## Supplementary material for "Structural polymorphism and population-variable coding capacity of HERV-K(HML-2) in human pangenomes": Table_S10e_MAGE_complete_discovery_family.tsv (part 203 of 279)

truth_family_id	representative_alias	locus	endpoint	gene_id	gene_symbol	n	beta_per_exposure_sd	se	statistic	p_value	residual_df	bh_global_targeted_family
MAGE_TF_0047	22q11.21::pro_orf::strict_phase0	22q11.21	pro_orf	ENSG00000234707.3	SEC61G-DT	39	-0.0112882611303275	0.253518990379262	-0.0445262941187969	0.964825111357993	26	0.998816212552211
MAGE_TF_0047	22q11.21::pro_orf::strict_phase0	22q11.21	pro_orf	ENSG00000132432.14	SEC61G	39	0.13421892273846	0.170734329691305	0.786127329993525	0.438899294045485	26	0.973840556764099
MAGE_TF_0047	22q11.21::pro_orf::strict_phase0	22q11.21	pro_orf	ENSG00000146648.20	EGFR	39	-0.0470878001045687	0.22074715947437	-0.213311012547982	0.832748198084308	26	0.994840030307488
MAGE_TF_0047	22q11.21::pro_orf::strict_phase0	22q11.21	pro_orf	ENSG00000132434.10	LANCL2	39	-0.191151070674229	0.144627147110859	-1.32168181764457	0.197786323685896	26	0.945404167679841
MAGE_TF_0047	22q11.21::pro_orf::strict_phase0	22q11.21	pro_orf	ENSG00000154978.13	VOPP1	39	0.308388384932673	0.21700438868576	1.42111588986914	0.16716674356465	26	0.941046577850662
MAGE_TF_0047	22q11.21::pro_orf::strict_phase0	22q11.21	pro_orf	ENSG00000176826.15	FKBP9P1	39	0.0787432053197257	0.328169048220943	0.239947081379567	0.812252987098085	26	0.993978327268157
MAGE_TF_0047	22q11.21::pro_orf::strict_phase0	22q11.21	pro_orf	ENSG00000154997.9	SEPTIN14	39	0.02608652563719	0.203308798892395	0.128309870400625	0.898891097673296	26	0.997063429014313
MAGE_TF_0047	22q11.21::pro_orf::strict_phase0	22q11.21	pro_orf	ENSG00000249773.3	RP11-15K19.2	39	-0.199864433260042	0.219646467120651	-0.90993693584089	0.371214571930356	26	0.967598468588216
MAGE_TF_0047	22q11.21::pro_orf::strict_phase0	22q11.21	pro_orf	ENSG00000178665.16	ZNF713	39	-0.36693778028896	0.219699143304317	-1.67018302743537	0.106880328770758	26	0.928333320210505
MAGE_TF_0047	22q11.21::pro_orf::strict_phase0	22q11.21	pro_orf	ENSG00000146729.10	NIPSNAP2	39	-0.177297164857834	0.150538580166589	-1.17775233871366	0.249563709517321	26	0.954654331913809
MAGE_TF_0047	22q11.21::pro_orf::strict_phase0	22q11.21	pro_orf	ENSG00000239789.6	MRPS17	39	-0.182898439430054	0.158663718764482	-1.1527426739666	0.259504524273879	26	0.955219549970811
MAGE_TF_0047	22q11.21::pro_orf::strict_phase0	22q11.21	pro_orf	ENSG00000146733.14	PSPH	39	-0.0668985840933435	0.165598497538675	-0.403980622334569	0.689530682942469	26	0.989125408348821
MAGE_TF_0047	22q11.21::pro_orf::strict_phase0	22q11.21	pro_orf	ENSG00000146731.11	CCT6A	39	-0.052518293952431	0.173444154583017	-0.302796563416576	0.76445429043727	26	0.992296637529808
MAGE_TF_0047	22q11.21::pro_orf::strict_phase0	22q11.21	pro_orf	ENSG00000129103.19	SUMF2	39	-0.428904091646922	0.166849414837337	-2.57060590871754	0.0162278799981541	26	0.889022974376494
MAGE_TF_0047	22q11.21::pro_orf::strict_phase0	22q11.21	pro_orf	ENSG00000164776.10	PHKG1	39	0.170312266581996	0.163293203029669	1.04298441957227	0.306556798658398	26	0.961479823074341
MAGE_TF_0047	22q11.21::pro_orf::strict_phase0	22q11.21	pro_orf	ENSG00000106153.13	CHCHD2	39	0.184539412534139	0.113812349465315	1.621435752808	0.116990200441105	26	0.931241352132427
MAGE_TF_0047	22q11.21::pro_orf::strict_phase0	22q11.21	pro_orf	ENSG00000224370.1	RP11-814E24.3	39	0.111773875738693	0.206652147826428	0.540879332319226	0.593194988122997	26	0.983760502772324
MAGE_TF_0047	22q11.21::pro_orf::strict_phase0	22q11.21	pro_orf	ENSG00000226581.2	LINC02848	39	0.0681595827736505	0.207516846841377	0.328453249994448	0.74519972559712	26	0.991593496303758
MAGE_TF_0047	22q11.21::pro_orf::strict_phase0	22q11.21	pro_orf	ENSG00000234444.10	ZNF736	39	-0.236306555650534	0.224471837363244	-1.05272250820551	0.302154014892392	26	0.961111138116969
MAGE_TF_0047	22q11.21::pro_orf::strict_phase0	22q11.21	pro_orf	ENSG00000173041.12	ZNF680	39	0.0520325894249123	0.204274361412609	0.254719138834133	0.800943993587653	26	0.993628074979337
MAGE_TF_0047	22q11.21::pro_orf::strict_phase0	22q11.21	pro_orf	ENSG00000196247.12	ZNF107	39	-0.0955318283284508	0.176981423145054	-0.539784496196263	0.593939111245157	26	0.983856919111297
MAGE_TF_0047	22q11.21::pro_orf::strict_phase0	22q11.21	pro_orf	ENSG00000271550.1	BNIP3P11	39	0.148295110772341	0.164584524895197	0.901027061121156	0.375844835825123	26	0.968050792649309
MAGE_TF_0047	22q11.21::pro_orf::strict_phase0	22q11.21	pro_orf	ENSG00000197008.10	ZNF138	39	-0.0688010473322436	0.243176800606335	-0.282926032255937	0.779473921070505	26	0.993023242144148
MAGE_TF_0047	22q11.21::pro_orf::strict_phase0	22q11.21	pro_orf	ENSG00000287580.1	RP11-797H7.8	39	-0.247538937410594	0.247554668424912	-0.999936454382306	0.326557193556671	26	0.963960034251667
MAGE_TF_0047	22q11.21::pro_orf::strict_phase0	22q11.21	pro_orf	ENSG00000234338.1	RP11-797H7.1	39	-0.305999624004536	0.203282982671201	-1.505288932618	0.144302798313054	26	0.937131558562278
MAGE_TF_0047	22q11.21::pro_orf::strict_phase0	22q11.21	pro_orf	ENSG00000198039.11	ZNF273	39	-0.516805572430102	0.206946390365175	-2.49729203547911	0.0191745919823667	26	0.889022974376494
MAGE_TF_0047	22q11.21::pro_orf::strict_phase0	22q11.21	pro_orf	ENSG00000286342.1	RP11-460N20.8	39	0.0342743084852901	0.227931053831552	0.150371386035972	0.881632123787007	26	0.996597027900601
MAGE_TF_0047	22q11.21::pro_orf::strict_phase0	22q11.21	pro_orf	ENSG00000152926.15	ZNF117	39	-0.327830551550474	0.188502413631456	-1.73913185107231	0.093840342953454	26	0.92581888528247
MAGE_TF_0047	22q11.21::pro_orf::strict_phase0	22q11.21	pro_orf	ENSG00000213462.5	ERV3-1	39	-0.215023013920998	0.173526448120927	-1.2391368361966	0.226364617294533	26	0.950703968497676
MAGE_TF_0047	22q11.21::pro_orf::strict_phase0	22q11.21	pro_orf	ENSG00000234585.6	CCT6P3	39	0.218979829141906	0.197367859306452	1.10950095882581	0.277371148394466	26	0.957456445730193
MAGE_TF_0047	22q11.21::pro_orf::strict_phase0	22q11.21	pro_orf	ENSG00000164669.13	INTS4P1	39	-0.597460882965532	0.260927328022414	-2.28975971008376	0.0303983310211209	26	0.895441893370258
MAGE_TF_0047	22q11.21::pro_orf::strict_phase0	22q11.21	pro_orf	ENSG00000146757.14	ZNF92	39	6.79833114079571e-05	0.173219395783685	0.0003924693946678	0.999689850586201	26	0.999939548414467
MAGE_TF_0047	22q11.21::pro_orf::strict_phase0	22q11.21	pro_orf	ENSG00000228409.6	CCT6P1	39	-0.0437683373245611	0.149227541029056	-0.293299326804823	0.771621719388056	26	0.992670385962656
MAGE_TF_0047	22q11.21::pro_orf::strict_phase0	22q11.21	pro_orf	ENSG00000272693.4	RP11-479O9.4	39	-0.299503206363267	0.220041207335393	-1.36112326409278	0.185156064692836	26	0.944186943808584
MAGE_TF_0047	22q11.21::pro_orf::strict_phase0	22q11.21	pro_orf	ENSG00000236529.2	RP13-254B10.1	39	0.0875636335885837	0.19213168123356	0.455748021494379	0.652354853913865	26	0.987283628961178
MAGE_TF_0047	22q11.21::pro_orf::strict_phase0	22q11.21	pro_orf	ENSG00000196715.7	VKORC1L1	39	0.0274780008906908	0.160813211680367	0.170869051140563	0.865649532993042	26	0.996148863347853
MAGE_TF_0047	22q11.21::pro_orf::strict_phase0	22q11.21	pro_orf	ENSG00000169919.17	GUSB	39	-0.0068610348334692	0.175082475490415	-0.0391874447414061	0.969040302318322	26	0.998993001331202
MAGE_TF_0047	22q11.21::pro_orf::strict_phase0	22q11.21	pro_orf	ENSG00000126522.17	ASL	39	0.44835748611256	0.226559383390445	1.97898440313052	0.0585002355772987	26	0.912237285126203
MAGE_TF_0047	22q11.21::pro_orf::strict_phase0	22q11.21	pro_orf	ENSG00000249319.2	AC068533.7	39	-0.23361004963267	0.196440330288944	-1.18921633500133	0.24510228000373	26	0.954032847001245
MAGE_TF_0047	22q11.21::pro_orf::strict_phase0	22q11.21	pro_orf	ENSG00000241258.7	CRCP	39	-0.427256390394375	0.178571584894682	-2.39263369167252	0.024243971135967	26	0.891256975755697
MAGE_TF_0047	22q11.21::pro_orf::strict_phase0	22q11.21	pro_orf	ENSG00000169902.15	TPST1	39	0.355909300527664	0.250566080434506	1.4204209121621	0.167366892382448	26	0.941046577850662
MAGE_TF_0047	22q11.21::pro_orf::strict_phase0	22q11.21	pro_orf	ENSG00000279785.1	GS1-124K5.13	39	0.0709216021546264	0.256665737012232	0.276318931308102	0.784487759664785	26	0.993240850711844
MAGE_TF_0047	22q11.21::pro_orf::strict_phase0	22q11.21	pro_orf	ENSG00000179406.8	LINC00174	39	-0.233984307279789	0.137905196542615	-1.69670406297912	0.101694651774946	26	0.927137414152513
MAGE_TF_0047	22q11.21::pro_orf::strict_phase0	22q11.21	pro_orf	ENSG00000237310.2	GS1-124K5.4	39	0.0524164986228894	0.222222165418749	0.235874304096161	0.815378388765366	26	0.994174256894622
MAGE_TF_0047	22q11.21::pro_orf::strict_phase0	22q11.21	pro_orf	ENSG00000275400.1	RP4-756H11.5	39	0.0230134995899329	0.140647564712199	0.16362529729558	0.871291411470289	26	0.996362652095775
MAGE_TF_0047	22q11.21::pro_orf::strict_phase0	22q11.21	pro_orf	ENSG00000229180.7	GS1-124K5.12	39	-0.0256321756540035	0.233841478726652	-0.109613468891745	0.913557594010666	26	0.997434618171292
MAGE_TF_0047	22q11.21::pro_orf::strict_phase0	22q11.21	pro_orf	ENSG00000243335.10	KCTD7	39	-0.0089757200745926	0.141781685655865	-0.0633066254860213	0.950006539843081	26	0.998524950782961
MAGE_TF_0047	22q11.21::pro_orf::strict_phase0	22q11.21	pro_orf	ENSG00000284461.2	RP11-792A8.5	39	0.114813943875853	0.235317155906028	0.487911488789636	0.629701846469092	26	0.986252032234751
MAGE_TF_0047	22q11.21::pro_orf::strict_phase0	22q11.21	pro_orf	ENSG00000226824.7	RP4-756H11.3	39	-0.193123603943644	0.194653849772677	-0.992138630544318	0.330274135434702	26	0.964370337995805
MAGE_TF_0047	22q11.21::pro_orf::strict_phase0	22q11.21	pro_orf	ENSG00000154710.18	RABGEF1	39	-0.224340228669629	0.20517560375662	-1.09340596329251	0.284242985843904	26	0.958308156880704
MAGE_TF_0047	22q11.21::pro_orf::strict_phase0	22q11.21	pro_orf	ENSG00000272831.1	RP11-792A8.4	39	-0.259240721086937	0.237172664262942	-1.09304637569669	0.284397894897457	26	0.958314565740181
MAGE_TF_0047	22q11.21::pro_orf::strict_phase0	22q11.21	pro_orf	ENSG00000230295.1	GTF2IP23	39	-0.285321805018704	0.194550506266139	-1.46656932687901	0.154485108805956	26	0.939087608756803
MAGE_TF_0047	22q11.21::pro_orf::strict_phase0	22q11.21	pro_orf	ENSG00000273142.1	LINC02604	39	0.0713698607714845	0.158271255048762	0.450933814541977	0.655775654002973	26	0.987355427671132
MAGE_TF_0047	22q11.21::pro_orf::strict_phase0	22q11.21	pro_orf	ENSG00000106609.16	TMEM248	39	0.229454211504326	0.224194822003544	1.02345901414574	0.315519651351045	26	0.962556436226291
MAGE_TF_0047	22q11.21::pro_orf::strict_phase0	22q11.21	pro_orf	ENSG00000198874.13	TYW1	39	0.110479918597038	0.176647550058809	0.625425705367877	0.537143179666576	26	0.980713920112685
MAGE_TF_0047	22q11.21::pro_orf::strict_phase0	22q11.21	pro_orf	ENSG00000126524.10	SBDS	39	0.417704751790302	0.159237905913003	2.62314898827236	0.0143812151882203	26	0.887412823102793
MAGE_TF_0047	22q11.21::pro_orf::strict_phase0	22q11.21	pro_orf	ENSG00000067601.8	PMS2P4	39	-0.173449409062936	0.220128971787133	-0.787944483884943	0.437854297377046	26	0.97375321859575
MAGE_TF_0047	22q11.21::pro_orf::strict_phase0	22q11.21	pro_orf	ENSG00000106610.15	STAG3L4	39	-0.118412008198188	0.171655114129143	-0.689825111234974	0.49641574144916	26	0.978221286212684
MAGE_TF_0047	22q11.21::pro_orf::strict_phase0	22q11.21	pro_orf	ENSG00000273448.1	RP11-166O4.6	39	-0.141022234801677	0.126658644922806	-1.11340394402313	0.27572293876766	26	0.957319431383626
MAGE_TF_0047	22q11.21::pro_orf::strict_phase0	22q11.21	pro_orf	ENSG00000237754.1	RP11-521C10.1	39	0.205416903821932	0.255784788848235	0.803084908789523	0.429206503001118	26	0.973134318953674
MAGE_TF_0047	22q11.21::pro_orf::strict_phase0	22q11.21	pro_orf	ENSG00000229031.1	MTCO1P25	39	-0.0569709515470685	0.209213163436161	-0.272310549734852	0.78753418112667	26	0.993323858220865
MAGE_TF_0047	22q11.21::pro_orf::strict_phase0	22q11.21	pro_orf	ENSG00000158321.18	AUTS2	39	-0.544753222892155	0.228577179417221	-2.38323538806916	0.0247547675822795	26	0.891511641355738
MAGE_TF_0047	22q11.21::pro_orf::strict_phase0	22q11.21	pro_orf	ENSG00000277149.5	TYW1B	39	0.215222369532159	0.234814951908014	0.916561606419634	0.367796263988412	26	0.967424727063438
MAGE_TF_0047	22q11.21::pro_orf::strict_phase0	22q11.21	pro_orf	ENSG00000225648.5	SBDSP1	39	0.387329945813312	0.170395538943665	2.27312257242467	0.0315177148776855	26	0.895613138727713
MAGE_TF_0047	22q11.21::pro_orf::strict_phase0	22q11.21	pro_orf	ENSG00000196313.12	POM121	39	-0.356980622229144	0.195058127741878	-1.83012431402776	0.0787195221963056	26	0.922163419914642
MAGE_TF_0047	22q11.21::pro_orf::strict_phase0	22q11.21	pro_orf	ENSG00000272843.1	RP11-313P13.5	39	0.0713365697722004	0.207146311908933	0.344377696686012	0.733332209521608	26	0.991248721206261
MAGE_TF_0047	22q11.21::pro_orf::strict_phase0	22q11.21	pro_orf	ENSG00000106133.18	NSUN5P2	39	0.0795367682550979	0.205998325566398	0.386103955148225	0.702561179520052	26	0.989771152138287
MAGE_TF_0047	22q11.21::pro_orf::strict_phase0	22q11.21	pro_orf	ENSG00000285886.1	CH17-264B6.5	39	0.0766102375832069	0.183941492343053	0.416492421624632	0.680468042956691	26	0.988732354711108
MAGE_TF_0047	22q11.21::pro_orf::strict_phase0	22q11.21	pro_orf	ENSG00000155428.12	TRIM74	39	0.132377709302136	0.221757247495944	0.596948739204373	0.555704732104292	26	0.981799591037688
MAGE_TF_0047	22q11.21::pro_orf::strict_phase0	22q11.21	pro_orf	ENSG00000229018.5	PMS2P7	39	-0.0640168237372158	0.153324181571402	-0.417525944577788	0.679721590223007	26	0.988691633790907
MAGE_TF_0047	22q11.21::pro_orf::strict_phase0	22q11.21	pro_orf	ENSG00000174353.17	STAG3L3	39	-0.269886091062086	0.130429336509321	-2.06921309488374	0.0486014755022824	26	0.905865781076405
MAGE_TF_0047	22q11.21::pro_orf::strict_phase0	22q11.21	pro_orf	ENSG00000273897.1	PMS2P8	39	-0.0693491416658964	0.219151301597861	-0.316444124037881	0.754192114882124	26	0.991759660501187
MAGE_TF_0047	22q11.21::pro_orf::strict_phase0	22q11.21	pro_orf	ENSG00000285702.1	CH17-264B6.6	39	-0.106624473202344	0.236598314727775	-0.45065609755092	0.655973223889347	26	0.987368779974977
MAGE_TF_0047	22q11.21::pro_orf::strict_phase0	22q11.21	pro_orf	ENSG00000275976.5	CH17-264B6.1	39	-0.0933031191476442	0.225545991772343	-0.413676689239597	0.682503360615861	26	0.988876298145943
MAGE_TF_0047	22q11.21::pro_orf::strict_phase0	22q11.21	pro_orf	ENSG00000174384.9	PMS2P6	39	-0.0399452266835542	0.220463392874958	-0.181187571154773	0.857625411118955	26	0.995681694778379
MAGE_TF_0047	22q11.21::pro_orf::strict_phase0	22q11.21	pro_orf	ENSG00000274570.5	SPDYE10P	39	-0.0095874635710693	0.195038276838948	-0.0491568307844831	0.961169993775798	26	0.998759263062078
MAGE_TF_0047	22q11.21::pro_orf::strict_phase0	22q11.21	pro_orf	ENSG00000233369.7	GTF2IP4	39	-0.188823035118351	0.203633585853772	-0.927268624803103	0.362315492748816	26	0.967087859092794
MAGE_TF_0047	22q11.21::pro_orf::strict_phase0	22q11.21	pro_orf	ENSG00000182487.12	NCF1B	39	0.449585897670244	0.260360304152392	1.72678357837183	0.096071388750944	26	0.926103429921311
MAGE_TF_0047	22q11.21::pro_orf::strict_phase0	22q11.21	pro_orf	ENSG00000205578.6	POM121B	39	-0.103974075494406	0.293459384995283	-0.354304823122549	0.725967904388742	26	0.990827490190283
MAGE_TF_0047	22q11.21::pro_orf::strict_phase0	22q11.21	pro_orf	ENSG00000130305.17	NSUN5	39	0.207148578546763	0.143799865099429	1.44053388647849	0.161651099690485	26	0.940246401421829
MAGE_TF_0047	22q11.21::pro_orf::strict_phase0	22q11.21	pro_orf	ENSG00000077800.13	FKBP6	39	-0.194765515041152	0.240202116873981	-0.810840127372122	0.424817910513512	26	0.972642018290197
MAGE_TF_0047	22q11.21::pro_orf::strict_phase0	22q11.21	pro_orf	ENSG00000188763.5	FZD9	39	0.233512724355347	0.12026507063592	1.94165041537508	0.0630893539835542	26	0.914401617277757
MAGE_TF_0047	22q11.21::pro_orf::strict_phase0	22q11.21	pro_orf	ENSG00000009954.11	BAZ1B	39	-0.44663639798807	0.242339381380014	-1.84302029428596	0.0767558703245206	26	0.921095146622492
MAGE_TF_0047	22q11.21::pro_orf::strict_phase0	22q11.21	pro_orf	ENSG00000106635.8	BCL7B	39	-0.0341054024227628	0.122623487894476	-0.278131074302113	0.783111651046856	26	0.993167798735161
MAGE_TF_0047	22q11.21::pro_orf::strict_phase0	22q11.21	pro_orf	ENSG00000106638.17	TBL2	39	0.273060955970771	0.18454005595307	1.47968393398674	0.150973382458003	26	0.938689921240782
MAGE_TF_0047	22q11.21::pro_orf::strict_phase0	22q11.21	pro_orf	ENSG00000009950.16	MLXIPL	39	-0.0351142095528418	0.209980568327863	-0.167225995397891	0.868486081362029	26	0.99625660660381
MAGE_TF_0047	22q11.21::pro_orf::strict_phase0	22q11.21	pro_orf	ENSG00000176428.6	VPS37D	39	-0.0566974571936924	0.289626426595072	-0.195760648847701	0.846319441547524	26	0.995204204138736
MAGE_TF_0047	22q11.21::pro_orf::strict_phase0	22q11.21	pro_orf	ENSG00000071462.12	BUD23	39	0.0493801537050154	0.144519309152866	0.341685508977789	0.735333894070844	26	0.991277193195637
MAGE_TF_0047	22q11.21::pro_orf::strict_phase0	22q11.21	pro_orf	ENSG00000176410.8	DNAJC30	39	-0.0050369792972717	0.109739746198389	-0.0458993160797533	0.963741230160381	26	0.998805076118201
MAGE_TF_0047	22q11.21::pro_orf::strict_phase0	22q11.21	pro_orf	ENSG00000106089.12	STX1A	39	0.0305113047713314	0.179064248010384	0.170393057856876	0.866020046700235	26	0.996166150202018
MAGE_TF_0047	22q11.21::pro_orf::strict_phase0	22q11.21	pro_orf	ENSG00000225969.2	ABHD11-AS1	39	0.0663439773006625	0.215928306847793	0.307250023256229	0.761100626175317	26	0.992113792552196
MAGE_TF_0047	22q11.21::pro_orf::strict_phase0	22q11.21	pro_orf	ENSG00000106077.19	ABHD11	39	-0.0745164078297055	0.159731704905596	-0.466509813275617	0.644735940482477	26	0.986951779691642
MAGE_TF_0047	22q11.21::pro_orf::strict_phase0	22q11.21	pro_orf	ENSG00000189143.10	CLDN4	39	-0.130922247693385	0.190185796961118	-0.688391298326818	0.497303185598131	26	0.978290007830299
MAGE_TF_0047	22q11.21::pro_orf::strict_phase0	22q11.21	pro_orf	ENSG00000165171.11	METTL27	39	-0.0059375092936109	0.29983678023264	-0.0198024714946715	0.984352134557807	26	0.999385783151105
MAGE_TF_0047	22q11.21::pro_orf::strict_phase0	22q11.21	pro_orf	ENSG00000261467.2	RP11-731K22.1	39	0.230480994990212	0.191347962962896	1.20451240463377	0.239242140044103	26	0.952836167738747
MAGE_TF_0047	22q11.21::pro_orf::strict_phase0	22q11.21	pro_orf	ENSG00000106683.15	LIMK1	39	0.0062061574465812	0.130862389346951	0.0474250659609088	0.962536866869151	26	0.998785917168165
MAGE_TF_0047	22q11.21::pro_orf::strict_phase0	22q11.21	pro_orf	ENSG00000106682.16	EIF4H	39	-0.153389161716414	0.164332731235692	-0.933406026681428	0.359198381081304	26	0.966811155242376
MAGE_TF_0047	22q11.21::pro_orf::strict_phase0	22q11.21	pro_orf	ENSG00000086730.17	LAT2	39	0.0783589628497125	0.227327513054979	0.344696344919594	0.733095416129746	26	0.991248721206261
MAGE_TF_0047	22q11.21::pro_orf::strict_phase0	22q11.21	pro_orf	ENSG00000049541.11	RFC2	39	-0.169128681386252	0.160392010151185	-1.05447073845406	0.301368342863872	26	0.961016893985734
MAGE_TF_0047	22q11.21::pro_orf::strict_phase0	22q11.21	pro_orf	ENSG00000287815.1	CTA-270D13.1	39	-0.670379037907288	0.229008527786194	-2.92731036869144	0.007016159264926	26	0.878374679303193
MAGE_TF_0047	22q11.21::pro_orf::strict_phase0	22q11.21	pro_orf	ENSG00000106665.16	CLIP2	39	0.0599246367041255	0.173811830922089	0.344767306035609	0.73304268727228	26	0.991248721206261
MAGE_TF_0047	22q11.21::pro_orf::strict_phase0	22q11.21	pro_orf	ENSG00000006704.11	GTF2IRD1	39	-0.0987747254034317	0.16466321677019	-0.599859078067722	0.553792628972447	26	0.981720782729783
MAGE_TF_0047	22q11.21::pro_orf::strict_phase0	22q11.21	pro_orf	ENSG00000263001.7	GTF2I	39	-0.173312069587897	0.161506239977663	-1.07309828779288	0.293086321769346	26	0.959853784446815
MAGE_TF_0047	22q11.21::pro_orf::strict_phase0	22q11.21	pro_orf	ENSG00000232729.8	AC083884.8	39	0.0010555434265021	0.217890000813085	0.0048443867206536	0.996171732982607	26	0.999806785727022
MAGE_TF_0047	22q11.21::pro_orf::strict_phase0	22q11.21	pro_orf	ENSG00000158517.15	NCF1	39	0.509934334412683	0.211862212098727	2.40691499140514	0.0234862668271548	26	0.891068203949093
MAGE_TF_0047	22q11.21::pro_orf::strict_phase0	22q11.21	pro_orf	ENSG00000196275.15	GTF2IRD2	39	0.118531682801107	0.240611657727792	0.492626516605459	0.626411085354295	26	0.985998346604129
MAGE_TF_0047	22q11.21::pro_orf::strict_phase0	22q11.21	pro_orf	ENSG00000277072.5	STAG3L2	39	-0.0940370291684913	0.194721211718399	-0.482931614581803	0.633185919754764	26	0.986393701991747
MAGE_TF_0047	22q11.21::pro_orf::strict_phase0	22q11.21	pro_orf	ENSG00000123965.13	PMS2P5	39	0.268813270372424	0.210990079814538	1.27405644193657	0.213914554003968	26	0.948428734630625
MAGE_TF_0047	22q11.21::pro_orf::strict_phase0	22q11.21	pro_orf	ENSG00000274070.2	CASTOR2	39	-0.427446964885799	0.205795665123459	-2.0770455229432	0.0478167053174201	26	0.905530489178257
MAGE_TF_0047	22q11.21::pro_orf::strict_phase0	22q11.21	pro_orf	ENSG00000274523.5	RCC1L	39	-0.221870655215756	0.118898009619417	-1.86605861549699	0.0733529406970608	26	0.919900354106999
MAGE_TF_0047	22q11.21::pro_orf::strict_phase0	22q11.21	pro_orf	ENSG00000174428.18	GTF2IRD2B	39	0.247407784453265	0.20134364065903	1.22878370354017	0.230159149778893	26	0.951603612580424
MAGE_TF_0047	22q11.21::pro_orf::strict_phase0	22q11.21	pro_orf	ENSG00000165178.9	NCF1C	39	0.415615800603328	0.199594784462812	2.08229790032798	0.0472967750385432	26	0.905132166085518
MAGE_TF_0047	22q11.21::pro_orf::strict_phase0	22q11.21	pro_orf	ENSG00000276592.1	PHBP6	39	0.0445339827548262	0.236284315043905	0.188476254746538	0.851966736937268	26	0.995490341086735
MAGE_TF_0047	22q11.21::pro_orf::strict_phase0	22q11.21	pro_orf	ENSG00000277053.4	GTF2IP1	39	-0.160897010972597	0.224613166019481	-0.716329384532349	0.480173223095472	26	0.977094734426176
MAGE_TF_0047	22q11.21::pro_orf::strict_phase0	22q11.21	pro_orf	ENSG00000276840.1	PMS2P10	39	-0.243360465441786	0.189754345635667	-1.28250272543978	0.210983110405801	26	0.947872670046003
MAGE_TF_0047	22q11.21::pro_orf::strict_phase0	22q11.21	pro_orf	ENSG00000273598.1	PMS2P6	39	-0.378853947693244	0.215441160612958	-1.75850309483739	0.0904290778720332	26	0.924371865629449
MAGE_TF_0047	22q11.21::pro_orf::strict_phase0	22q11.21	pro_orf	ENSG00000205583.13	STAG3L1	39	-0.203953181368184	0.167802592917417	-1.21543521957708	0.235121903750437	26	0.952138015177046
MAGE_TF_0047	22q11.21::pro_orf::strict_phase0	22q11.21	pro_orf	ENSG00000278416.1	PMS2P2	39	0.0673099298150192	0.238836029573899	0.281824856723272	0.780308887201201	26	0.993053905483944
MAGE_TF_0047	22q11.21::pro_orf::strict_phase0	22q11.21	pro_orf	ENSG00000178809.11	TRIM73	39	-0.0898132854365405	0.129025732676292	-0.696088164535904	0.492549788379432	26	0.977977863725942
MAGE_TF_0047	22q11.21::pro_orf::strict_phase0	22q11.21	pro_orf	ENSG00000146722.11	AC006014.8	39	0.145318601743069	0.152170316984926	0.954973378661386	0.348386524663906	26	0.965848482016878
MAGE_TF_0047	22q11.21::pro_orf::strict_phase0	22q11.21	pro_orf	ENSG00000223705.9	NSUN5P1	39	-0.10606053964823	0.145203112039637	-0.730428832815082	0.471659119821493	26	0.976378133137336
MAGE_TF_0047	22q11.21::pro_orf::strict_phase0	22q11.21	pro_orf	ENSG00000242073.2	AC006014.7	39	-0.066091381330816	0.22324106864469	-0.296053865590506	0.769540750832666	26	0.992545311752141
MAGE_TF_0047	22q11.21::pro_orf::strict_phase0	22q11.21	pro_orf	ENSG00000272391.6	POM121C	39	-0.223660678555514	0.188309832112121	-1.18772703499807	0.245678500075789	26	0.954065311807312
MAGE_TF_0047	22q11.21::pro_orf::strict_phase0	22q11.21	pro_orf	ENSG00000170092.14	SPDYE5	39	0.125093927729447	0.167172894392353	0.748290733280321	0.461000554129283	26	0.975393319143509
MAGE_TF_0047	22q11.21::pro_orf::strict_phase0	22q11.21	pro_orf	ENSG00000127957.18	PMS2P3	39	0.0200915702296404	0.150276392954467	0.133697447979924	0.894671321125194	26	0.996934221092923
MAGE_TF_0047	22q11.21::pro_orf::strict_phase0	22q11.21	pro_orf	ENSG00000127946.17	HIP1	39	-0.379722120354586	0.251552926266241	-1.5095118390819	0.143225958773092	26	0.937016342267765
MAGE_TF_0047	22q11.21::pro_orf::strict_phase0	22q11.21	pro_orf	ENSG00000005486.17	RHBDD2	39	-0.0548905268864313	0.150694748212191	-0.364249766747947	0.718617174241093	26	0.990540364858866
MAGE_TF_0047	22q11.21::pro_orf::strict_phase0	22q11.21	pro_orf	ENSG00000127948.16	POR	39	-0.075776718567863	0.180488049629259	-0.419843411924036	0.678049028676871	26	0.988609260518202
MAGE_TF_0047	22q11.21::pro_orf::strict_phase0	22q11.21	pro_orf	ENSG00000189077.11	TMEM120A	39	-0.323697475044908	0.149636939855924	-2.16321902437043	0.0398991804981619	26	0.90254515305128
MAGE_TF_0047	22q11.21::pro_orf::strict_phase0	22q11.21	pro_orf	ENSG00000280388.1	RP11-229D13.3	39	-0.197488299657356	0.193336832751449	-1.02147271602015	0.316441545157592	26	0.962686103053756
MAGE_TF_0047	22q11.21::pro_orf::strict_phase0	22q11.21	pro_orf	ENSG00000127952.17	STYXL1	39	-0.146828117050949	0.128755434975211	-1.14036442095991	0.26453071103806	26	0.955691321171139
MAGE_TF_0047	22q11.21::pro_orf::strict_phase0	22q11.21	pro_orf	ENSG00000146701.12	MDH2	39	-0.502351662694301	0.19059469338411	-2.63570645003164	0.0139698763117614	26	0.886697789074715
MAGE_TF_0047	22q11.21::pro_orf::strict_phase0	22q11.21	pro_orf	ENSG00000230882.1	AC005077.14	39	-0.746423216337224	0.248415791628129	-3.00473336032758	0.0058181903900769	26	0.878374679303193
MAGE_TF_0047	22q11.21::pro_orf::strict_phase0	22q11.21	pro_orf	ENSG00000227038.3	GTF2IP7	39	-0.371110318151429	0.207083075770067	-1.79208424817626	0.0847655715304535	26	0.9237547828106
MAGE_TF_0047	22q11.21::pro_orf::strict_phase0	22q11.21	pro_orf	ENSG00000224273.2	AC005077.7	39	-0.140935383539264	0.174872001822759	-0.805934523938881	0.42759070413332	26	0.972888652897059
MAGE_TF_0047	22q11.21::pro_orf::strict_phase0	22q11.21	pro_orf	ENSG00000177679.16	SRRM3	39	-0.063411001938264	0.194998975079536	-0.325186334504579	0.747642404737829	26	0.991597702959003
MAGE_TF_0047	22q11.21::pro_orf::strict_phase0	22q11.21	pro_orf	ENSG00000106211.10	HSPB1	39	-0.297947868706268	0.189165091935739	-1.57506792430542	0.127331923737183	26	0.933939088495765
MAGE_TF_0047	22q11.21::pro_orf::strict_phase0	22q11.21	pro_orf	ENSG00000170027.7	YWHAG	39	-0.449076696244057	0.189413395986962	-2.3708813935999	0.0254412069142958	26	0.891597727754427
MAGE_TF_0047	22q11.21::pro_orf::strict_phase0	22q11.21	pro_orf	ENSG00000188372.15	ZP3	39	-0.701487315026826	0.178805532104511	-3.92318574694217	0.000571021416545	26	0.856901400587422
MAGE_TF_0047	22q11.21::pro_orf::strict_phase0	22q11.21	pro_orf	ENSG00000146700.9	SSC4D	39	0.207336170428795	0.257541673074247	0.805058722939267	0.428086904380997	26	0.972948683415315
MAGE_TF_0047	22q11.21::pro_orf::strict_phase0	22q11.21	pro_orf	ENSG00000091073.20	DTX2	39	-0.0308902896480918	0.176834846384358	-0.174684403440204	0.862680794992398	26	0.99604505025145
MAGE_TF_0047	22q11.21::pro_orf::strict_phase0	22q11.21	pro_orf	ENSG00000243566.7	UPK3B	39	-0.502612701293905	0.205252457877103	-2.44875363000452	0.0213899414403813	26	0.889023485805739
MAGE_TF_0047	22q11.21::pro_orf::strict_phase0	22q11.21	pro_orf	ENSG00000185040.13	SPDYE16	39	-0.127264278786909	0.139924460228192	-0.909521312995333	0.371429725541702	26	0.967622726511348
MAGE_TF_0047	22q11.21::pro_orf::strict_phase0	22q11.21	pro_orf	ENSG00000205485.13	AC004980.7	39	-0.151787358782417	0.231197783266169	-0.656526012655019	0.517254858978888	26	0.979527202493858
MAGE_TF_0047	22q11.21::pro_orf::strict_phase0	22q11.21	pro_orf	ENSG00000146707.15	POMZP3	39	-0.434718465385486	0.207656591981282	-2.09344890637843	0.0462095900831161	26	0.904449022825002
MAGE_TF_0047	22q11.21::pro_orf::strict_phase0	22q11.21	pro_orf	ENSG00000214243.3	AC004980.10	39	0.091730018286321	0.204751390008889	0.448006815887006	0.657859221305017	26	0.987530307814796
MAGE_TF_0047	22q11.21::pro_orf::strict_phase0	22q11.21	pro_orf	ENSG00000265479.7	DTX2P1-UPK3BP1-PMS2P11	39	-0.210704309979111	0.227154779562114	-0.927580350214446	0.362156740051561	26	0.967087859092794
MAGE_TF_0047	22q11.21::pro_orf::strict_phase0	22q11.21	pro_orf	ENSG00000186704.9	DTX2P1	39	-0.391114306995221	0.211761597093761	-1.84695578595419	0.0761650951910159	26	0.920857655166191
MAGE_TF_0047	22q11.21::pro_orf::strict_phase0	22q11.21	pro_orf	ENSG00000186645.10	SPDYE17	39	-0.129835434888393	0.202657677348687	-0.640663786277399	0.527347949581222	26	0.980004669571612
MAGE_TF_0047	22q11.21::pro_orf::strict_phase0	22q11.21	pro_orf	ENSG00000205482.10	SPDYE18	39	0.155162237846055	0.17968555315469	0.863520940453556	0.395747418673329	26	0.97025271707122
MAGE_TF_0047	22q11.21::pro_orf::strict_phase0	22q11.21	pro_orf	ENSG00000213542.3	RP11-467H10.1	39	0.325212112502213	0.321776404850834	1.01067731381041	0.321484678301854	26	0.963324656024914
MAGE_TF_0047	22q11.21::pro_orf::strict_phase0	22q11.21	pro_orf	ENSG00000214439.4	FAM185BP	39	-0.318558683541104	0.240857498602703	-1.32260230795874	0.197484130787073	26	0.945294249163421
MAGE_TF_0047	22q11.21::pro_orf::strict_phase0	22q11.21	pro_orf	ENSG00000135205.15	CCDC146	39	0.0306498022823399	0.153102933066035	0.200190823706298	0.842888968170272	26	0.995122656323935
MAGE_TF_0047	22q11.21::pro_orf::strict_phase0	22q11.21	pro_orf	ENSG00000127951.8	FGL2	39	0.230515613589819	0.229060243801245	1.00635365511021	0.323520000641653	26	0.963498479255906
MAGE_TF_0047	22q11.21::pro_orf::strict_phase0	22q11.21	pro_orf	ENSG00000186088.16	GSAP	39	-0.282907917898465	0.210023444888976	-1.34703017583593	0.189594645494851	26	0.944926704085851
MAGE_TF_0047	22q11.21::pro_orf::strict_phase0	22q11.21	pro_orf	ENSG00000287519.1	RP5-899E9.2	39	0.173098610696617	0.260556190323408	0.664342729611465	0.51232030219446	26	0.979260602318236
MAGE_TF_0047	22q11.21::pro_orf::strict_phase0	22q11.21	pro_orf	ENSG00000127947.16	PTPN12	39	-0.361187069928344	0.24743727691223	-1.45971162645984	0.156347397870019	26	0.939397347770479
MAGE_TF_0047	22q11.21::pro_orf::strict_phase0	22q11.21	pro_orf	ENSG00000214293.9	APTR	39	0.269624977708937	0.196238751906502	1.37396398565253	0.181183129046575	26	0.943592388397997
MAGE_TF_0047	22q11.21::pro_orf::strict_phase0	22q11.21	pro_orf	ENSG00000187257.16	RSBN1L	39	0.0793172274617097	0.166882687611437	0.47528733265843	0.638550871790443	26	0.986627269755371
MAGE_TF_0047	22q11.21::pro_orf::strict_phase0	22q11.21	pro_orf	ENSG00000135211.6	TMEM60	39	0.194366689077059	0.194001453310505	1.00188264448705	0.325634017251921	26	0.963934842536247
MAGE_TF_0047	22q11.21::pro_orf::strict_phase0	22q11.21	pro_orf	ENSG00000006576.16	PHTF2	39	0.131391243549581	0.213661535563341	0.614950384977596	0.543932592149029	26	0.981225096389383
MAGE_TF_0047	22q11.21::pro_orf::strict_phase0	22q11.21	pro_orf	ENSG00000187391.22	MAGI2	39	-0.275796709213255	0.214053433538398	-1.28844795738248	0.208938213143568	26	0.947349323603828
MAGE_TF_0047	22q11.21::pro_orf::strict_phase0	22q11.21	pro_orf	ENSG00000127955.17	GNAI1	39	0.0961360758580338	0.162562705013414	0.59137842133041	0.559373940798877	26	0.981831755124236
MAGE_TF_0047	22q11.21::pro_orf::strict_phase0	22q11.21	pro_orf	ENSG00000075223.14	SEMA3C	39	-0.116489765749227	0.225171600596718	-0.517337734601176	0.609294090867208	26	0.984925705458155
MAGE_TF_0047	22q11.21::pro_orf::strict_phase0	22q11.21	pro_orf	ENSG00000019991.18	HGF	39	0.0135919152610447	0.243284315015782	0.055868440430132	0.955873734611681	26	0.99867876477197
MAGE_TF_0047	22q11.21::pro_orf::strict_phase0	22q11.21	pro_orf	ENSG00000153956.16	CACNA2D1	39	0.251913529427412	0.251643019164834	1.00107497622416	0.326016916842542	26	0.963934842536247
MAGE_TF_0047	22q11.21::pro_orf::strict_phase0	22q11.21	pro_orf	ENSG00000170381.14	SEMA3E	39	0.0993803037039161	0.255919671897375	0.38832616096729	0.700936243803499	26	0.989701330585881
MAGE_TF_0047	22q11.21::pro_orf::strict_phase0	22q11.21	pro_orf	ENSG00000075213.11	SEMA3A	39	0.10179400493551	0.19599630575609	0.519366957161879	0.607898312099532	26	0.984840659152623
MAGE_TF_0047	22q11.21::pro_orf::strict_phase0	22q11.21	pro_orf	ENSG00000232019.1	AC074183.4	39	-0.0521397796243711	0.195809674910509	-0.266277851940669	0.792125588619812	26	0.993494799934988
MAGE_TF_0047	22q11.21::pro_orf::strict_phase0	22q11.21	pro_orf	ENSG00000280325.1	AC074183.3	39	0.194507870699395	0.20581895606104	0.945043519906441	0.353336969908109	26	0.966234994202758
MAGE_TF_0047	22q11.21::pro_orf::strict_phase0	22q11.21	pro_orf	ENSG00000164659.15	ELAPOR2	39	0.242712318747052	0.321539201455651	0.754845187299902	0.457125380572286	26	0.975146764558397
MAGE_TF_0047	22q11.21::pro_orf::strict_phase0	22q11.21	pro_orf	ENSG00000135164.19	DMTF1	39	0.0674243449962281	0.133204139892729	0.506173044250169	0.617000444099255	26	0.985373494726407
MAGE_TF_0047	22q11.21::pro_orf::strict_phase0	22q11.21	pro_orf	ENSG00000224046.2	AC005076.5	39	0.146055723708172	0.182833555823689	0.798845283351686	0.431617411658127	26	0.973354517411649
MAGE_TF_0047	22q11.21::pro_orf::strict_phase0	22q11.21	pro_orf	ENSG00000135185.12	TMEM243	39	0.213649177515286	0.197082702824383	1.08405849145303	0.288289499764447	26	0.958715897963314
MAGE_TF_0047	22q11.21::pro_orf::strict_phase0	22q11.21	pro_orf	ENSG00000182165.18	TP53TG1	39	0.165435276982077	0.194168193311585	0.852020478537391	0.401982880759325	26	0.970788349773405
MAGE_TF_0047	22q11.21::pro_orf::strict_phase0	22q11.21	pro_orf	ENSG00000005469.12	CROT	39	0.303560939420161	0.214759070967971	1.41349530919434	0.16937184280655	26	0.941730049755917
MAGE_TF_0047	22q11.21::pro_orf::strict_phase0	22q11.21	pro_orf	ENSG00000005471.19	ABCB4	39	0.203734887903262	0.211338967965985	0.964019507921763	0.343917456778382	26	0.965532397436624
MAGE_TF_0047	22q11.21::pro_orf::strict_phase0	22q11.21	pro_orf	ENSG00000105784.15	RUNDC3B	39	-0.207870859396717	0.265633297045662	-0.782548203514502	0.440961984601395	26	0.973982646677401
MAGE_TF_0047	22q11.21::pro_orf::strict_phase0	22q11.21	pro_orf	ENSG00000085563.15	ABCB1	39	0.292822001084866	0.202410376466048	1.4466748503577	0.159937347590531	26	0.939899867138269
MAGE_TF_0047	22q11.21::pro_orf::strict_phase0	22q11.21	pro_orf	ENSG00000006634.8	DBF4	39	0.0670791601766627	0.149527494348455	0.448607531805108	0.657431374853643	26	0.987498393228579
MAGE_TF_0047	22q11.21::pro_orf::strict_phase0	22q11.21	pro_orf	ENSG00000075303.13	SLC25A40	39	0.0839537254751442	0.113807633000378	0.73768097325129	0.46731435974772	26	0.975864339733918
MAGE_TF_0047	22q11.21::pro_orf::strict_phase0	22q11.21	pro_orf	ENSG00000008277.15	ADAM22	39	-0.182038947599901	0.293127533587313	-0.621023024934221	0.539991206866553	26	0.981017774841946
MAGE_TF_0047	22q11.21::pro_orf::strict_phase0	22q11.21	pro_orf	ENSG00000228113.7	AC003991.3	39	0.390683398511166	0.202447938710599	1.9297968702445	0.0646108533920408	26	0.915114246014528
MAGE_TF_0047	22q11.21::pro_orf::strict_phase0	22q11.21	pro_orf	ENSG00000075142.14	SRI	39	-0.351399768288243	0.198856393871523	-1.76710319163926	0.0889487765100383	26	0.924350022884068
MAGE_TF_0047	22q11.21::pro_orf::strict_phase0	22q11.21	pro_orf	ENSG00000127954.13	STEAP4	39	-0.32366641643541	0.153892265194713	-2.10320132740843	0.0452770727953981	26	0.904449022825002
MAGE_TF_0047	22q11.21::pro_orf::strict_phase0	22q11.21	pro_orf	ENSG00000238358.2	RP5-1121E10.2	39	-0.395341976365588	0.265510900936974	-1.4889858569665	0.148521828950885	26	0.938011046873038
MAGE_TF_0047	22q11.21::pro_orf::strict_phase0	22q11.21	pro_orf	ENSG00000164647.9	STEAP1	39	0.527810266981289	0.238261453411986	2.21525664106747	0.0357081873387814	26	0.900889941580594
MAGE_TF_0047	22q11.21::pro_orf::strict_phase0	22q11.21	pro_orf	ENSG00000157214.14	STEAP2	39	0.534984621788889	0.196300984130986	2.72532827156846	0.0113384097276442	26	0.880554190417599
MAGE_TF_0047	22q11.21::pro_orf::strict_phase0	22q11.21	pro_orf	ENSG00000105792.19	CFAP69	39	0.300141891542889	0.193219222722968	1.55337490397228	0.132422754508292	26	0.934864276079515
MAGE_TF_0047	22q11.21::pro_orf::strict_phase0	22q11.21	pro_orf	ENSG00000105793.16	GTPBP10	39	-0.10427328387593	0.152121765053766	-0.685459334757757	0.499120676652913	26	0.978493650598293
MAGE_TF_0047	22q11.21::pro_orf::strict_phase0	22q11.21	pro_orf	ENSG00000157224.16	CLDN12	39	0.200205937002473	0.186771654470183	1.0719289153935	0.293601436332587	26	0.959894107670444
MAGE_TF_0047	22q11.21::pro_orf::strict_phase0	22q11.21	pro_orf	ENSG00000058091.17	CDK14	39	0.0668467107181393	0.195151934405974	0.342536756920269	0.734700771124704	26	0.991248721206261
MAGE_TF_0047	22q11.21::pro_orf::strict_phase0	22q11.21	pro_orf	ENSG00000223969.6	AC002456.2	39	0.107840603238621	0.273660805882871	0.394066672758309	0.696745343985034	26	0.989586870315269
MAGE_TF_0047	22q11.21::pro_orf::strict_phase0	22q11.21	pro_orf	ENSG00000157240.4	FZD1	39	-0.156800227562341	0.210744113810715	-0.744031350280912	0.463529206096641	26	0.975514667641506
MAGE_TF_0047	22q11.21::pro_orf::strict_phase0	22q11.21	pro_orf	ENSG00000127989.14	MTERF1	39	0.221386507143959	0.172176913903538	1.28580831265214	0.209844251014974	26	0.947506403092602
MAGE_TF_0047	22q11.21::pro_orf::strict_phase0	22q11.21	pro_orf	ENSG00000287672.1	CTB-104F4.3	39	-0.116191918855667	0.263153924473698	-0.441535953104438	0.662475446927451	26	0.987743714638788
MAGE_TF_0047	22q11.21::pro_orf::strict_phase0	22q11.21	pro_orf	ENSG00000127914.19	AKAP9	39	0.234700424995043	0.14231178891514	1.64919875425777	0.111138949672115	26	0.928635214830684
MAGE_TF_0047	22q11.21::pro_orf::strict_phase0	22q11.21	pro_orf	ENSG00000188693.8	CYP51A1-AS1	39	0.23323850624446	0.236208007781055	0.987428446797843	0.3325333026834	26	0.964471535349078
MAGE_TF_0047	22q11.21::pro_orf::strict_phase0	22q11.21	pro_orf	ENSG00000001630.17	CYP51A1	39	-0.326247815716161	0.151508926480979	-2.15332405353106	0.0407443768780909	26	0.902620643440153
MAGE_TF_0047	22q11.21::pro_orf::strict_phase0	22q11.21	pro_orf	ENSG00000240720.10	LRRD1	39	0.0696204019545365	0.268722766761144	0.259078911674124	0.797614598897656	26	0.993626373672553
MAGE_TF_0047	22q11.21::pro_orf::strict_phase0	22q11.21	pro_orf	ENSG00000243107.1	AC000120.7	39	0.256516801826718	0.197601960608337	1.29814907219041	0.205634142840777	26	0.946687198254254
MAGE_TF_0047	22q11.21::pro_orf::strict_phase0	22q11.21	pro_orf	ENSG00000285953.1	CTB-161K23.3	39	0.147181797128251	0.192155165508385	0.765952852419305	0.4506026307993	26	0.97459668920834
MAGE_TF_0047	22q11.21::pro_orf::strict_phase0	22q11.21	pro_orf	ENSG00000001629.10	ANKIB1	39	0.140069787599156	0.182016152236584	0.76954592149104	0.44850467188815	26	0.974328395548189
MAGE_TF_0047	22q11.21::pro_orf::strict_phase0	22q11.21	pro_orf	ENSG00000001631.16	KRIT1	39	0.118380152615839	0.149240796814867	0.793215763667423	0.434831509075599	26	0.973569857467215
MAGE_TF_0047	22q11.21::pro_orf::strict_phase0	22q11.21	pro_orf	ENSG00000157259.8	GATAD1	39	-0.166002803086378	0.144650831200696	-1.1476104334033	0.261579913524566	26	0.955532559115435
MAGE_TF_0047	22q11.21::pro_orf::strict_phase0	22q11.21	pro_orf	ENSG00000244055.2	AC007566.10	39	-0.155892894304995	0.176920201824971	-0.881148069564277	0.386310905980414	26	0.968944075838613
MAGE_TF_0047	22q11.21::pro_orf::strict_phase0	22q11.21	pro_orf	ENSG00000242950.7	ERVW-1	39	0.0607739430115957	0.132389463431912	0.459054228608244	0.650010053297795	26	0.987199064662077
MAGE_TF_0047	22q11.21::pro_orf::strict_phase0	22q11.21	pro_orf	ENSG00000127980.16	PEX1	39	-0.0972139633177761	0.264528014565286	-0.367499689881745	0.716220940010543	26	0.99042353280129
MAGE_TF_0047	22q11.21::pro_orf::strict_phase0	22q11.21	pro_orf	ENSG00000127993.16	RBM48	39	-0.0950634047356619	0.185265478907654	-0.51311990391392	0.612200096627785	26	0.985020087472102
MAGE_TF_0047	22q11.21::pro_orf::strict_phase0	22q11.21	pro_orf	ENSG00000234545.8	FAM133B	39	-0.0843976158632465	0.136088070148516	-0.620169099107229	0.540544523464195	26	0.981073993988124
MAGE_TF_0047	22q11.21::pro_orf::strict_phase0	22q11.21	pro_orf	ENSG00000286742.1	CTB-85C5.2	39	0.390407916095225	0.240842085681475	1.62101202117788	0.117081452466671	26	0.931241352132427
MAGE_TF_0047	22q11.21::pro_orf::strict_phase0	22q11.21	pro_orf	ENSG00000105810.10	CDK6	39	0.253433921598177	0.19363542073195	1.30882005286113	0.202046321439134	26	0.946296673990298
MAGE_TF_0047	22q11.21::pro_orf::strict_phase0	22q11.21	pro_orf	ENSG00000205413.8	SAMD9	39	0.113451404697164	0.152160176767307	0.745605105800193	0.462593968903125	26	0.975454930448792
MAGE_TF_0047	22q11.21::pro_orf::strict_phase0	22q11.21	pro_orf	ENSG00000177409.12	SAMD9L	39	0.329488331231098	0.165211852895787	1.994338332607	0.0566997050254511	26	0.911162091254321
MAGE_TF_0047	22q11.21::pro_orf::strict_phase0	22q11.21	pro_orf	ENSG00000004766.17	VPS50	39	0.101782917682669	0.183098471381045	0.55589168448517	0.5830374905319	26	0.983163361053563
MAGE_TF_0047	22q11.21::pro_orf::strict_phase0	22q11.21	pro_orf	ENSG00000105825.14	TFPI2	39	-0.10765722836865	0.210560975716643	-0.511287659084214	0.613464497645665	26	0.985153299059284
MAGE_TF_0047	22q11.21::pro_orf::strict_phase0	22q11.21	pro_orf	ENSG00000127920.6	GNG11	39	0.143369789773514	0.186793600165983	0.767530523776604	0.449680719809923	26	0.974591078526398
MAGE_TF_0047	22q11.21::pro_orf::strict_phase0	22q11.21	pro_orf	ENSG00000278959.1	RP11-455I9.1	39	-0.0224195318625815	0.190642073455118	-0.117600126017616	0.907288289602515	26	0.99725709585218
MAGE_TF_0047	22q11.21::pro_orf::strict_phase0	22q11.21	pro_orf	ENSG00000105829.13	BET1	39	0.329693861219809	0.122684137924316	2.68733894045208	0.0123913822001721	26	0.883178542440474
MAGE_TF_0047	22q11.21::pro_orf::strict_phase0	22q11.21	pro_orf	ENSG00000236453.5	AC003092.1	39	-0.0616189701132081	0.207570426880356	-0.296858136485528	0.768933479617353	26	0.992503252045492
MAGE_TF_0047	22q11.21::pro_orf::strict_phase0	22q11.21	pro_orf	ENSG00000164692.18	COL1A2	39	-0.159783896889539	0.165141917484685	-0.967555053999883	0.342181361698892	26	0.965153471409329
MAGE_TF_0047	22q11.21::pro_orf::strict_phase0	22q11.21	pro_orf	ENSG00000127995.17	CASD1	39	-0.170222451920541	0.207837750603754	-0.819016042206272	0.420221422429844	26	0.972263171661173
MAGE_TF_0047	22q11.21::pro_orf::strict_phase0	22q11.21	pro_orf	ENSG00000242265.6	PEG10	39	-0.0703488021519737	0.248300930273959	-0.283320735344629	0.779174703036802	26	0.993010338112261
MAGE_TF_0047	22q11.21::pro_orf::strict_phase0	22q11.21	pro_orf	ENSG00000127990.19	SGCE	39	0.286556702586654	0.235651810148723	1.21601740468619	0.234903796853043	26	0.952074019868318
MAGE_TF_0047	22q11.21::pro_orf::strict_phase0	22q11.21	pro_orf	ENSG00000105854.13	PON2	39	-0.0575059067163355	0.250655231156972	-0.229422328235083	0.820335911072283	26	0.994298848904419
MAGE_TF_0047	22q11.21::pro_orf::strict_phase0	22q11.21	pro_orf	ENSG00000279525.1	GS1-306C12.1	39	-0.16218321250573	0.231698632354262	-0.699974837390303	0.490159303892611	26	0.977820228852241
MAGE_TF_0047	22q11.21::pro_orf::strict_phase0	22q11.21	pro_orf	ENSG00000004799.8	PDK4	39	0.358769662892513	0.197820196687597	1.81361493366166	0.0812963842487636	26	0.922225981382907
MAGE_TF_0047	22q11.21::pro_orf::strict_phase0	22q11.21	pro_orf	ENSG00000004864.14	SLC25A13	39	-0.0667229261084527	0.171526799927895	-0.388994175467046	0.700448056496682	26	0.989695779465367
MAGE_TF_0047	22q11.21::pro_orf::strict_phase0	22q11.21	pro_orf	ENSG00000127922.9	SEM1	39	0.102961203180174	0.133531506089591	0.771062996257182	0.447620631715331	26	0.974292893913143
MAGE_TF_0047	22q11.21::pro_orf::strict_phase0	22q11.21	pro_orf	ENSG00000196636.8	SDHAF3	39	0.0143454245686053	0.161923793597902	0.0885936788525878	0.930083718535742	26	0.997810655316034
MAGE_TF_0047	22q11.21::pro_orf::strict_phase0	22q11.21	pro_orf	ENSG00000070669.17	ASNS	39	0.0023194634144644	0.20083748594147	0.011548956628248	0.990873633493406	26	0.99957587480861
MAGE_TF_0047	22q11.21::pro_orf::strict_phase0	22q11.21	pro_orf	ENSG00000238228.1	OR7E7P	39	-0.0600981058063578	0.212036048485573	-0.283433436133134	0.779089272745501	26	0.992995220058957
MAGE_TF_0047	22q11.21::pro_orf::strict_phase0	22q11.21	pro_orf	ENSG00000183444.10	OR7E38P	39	-0.236785849409206	0.19554929824294	-1.21087547506837	0.236835393740061	26	0.952338878142918
MAGE_TF_0047	22q11.21::pro_orf::strict_phase0	22q11.21	pro_orf	ENSG00000285725.1	RP5-1111F22.1	39	0.517505044808226	0.157013687236659	3.29592313839631	0.0028373719317369	26	0.878374679303193
MAGE_TF_0047	22q11.21::pro_orf::strict_phase0	22q11.21	pro_orf	ENSG00000243554.1	AC004967.7	39	0.375844846229891	0.232478264541627	1.6166881104818	0.118016006119504	26	0.931613137251964
MAGE_TF_0047	22q11.21::pro_orf::strict_phase0	22q11.21	pro_orf	ENSG00000284707.2	RP5-1090P18.1	39	-0.329378597409002	0.241709645502918	-1.36270357239437	0.184663464109063	26	0.944132727956596
MAGE_TF_0047	22q11.21::pro_orf::strict_phase0	22q11.21	pro_orf	ENSG00000164715.6	LMTK2	39	-0.217747022809583	0.199214430970992	-1.09302836018586	0.284405657505685	26	0.958314565740181
MAGE_TF_0047	22q11.21::pro_orf::strict_phase0	22q11.21	pro_orf	ENSG00000180535.4	BHLHA15	39	0.159622180452396	0.180564380059889	0.884018101463051	0.384788331332886	26	0.968796596234927
MAGE_TF_0047	22q11.21::pro_orf::strict_phase0	22q11.21	pro_orf	ENSG00000205356.10	TECPR1	39	0.0610642421765156	0.152791725182759	0.39965673601417	0.692673673381248	26	0.989316154546561
MAGE_TF_0047	22q11.21::pro_orf::strict_phase0	22q11.21	pro_orf	ENSG00000164713.10	BRI3	39	0.061040137192078	0.201594131886501	0.302787271736879	0.764461292425229	26	0.992296637529808
MAGE_TF_0047	22q11.21::pro_orf::strict_phase0	22q11.21	pro_orf	ENSG00000214389.2	RPS3AP26	39	-0.277891315689114	0.266935199921572	-1.04104410272891	0.307439404694667	26	0.961707088966365
MAGE_TF_0047	22q11.21::pro_orf::strict_phase0	22q11.21	pro_orf	ENSG00000006453.14	BAIAP2L1	39	-0.353598073858499	0.227192644057139	-1.5563799405828	0.131707737325185	26	0.934784987455091
MAGE_TF_0047	22q11.21::pro_orf::strict_phase0	22q11.21	pro_orf	ENSG00000166448.15	TMEM130	39	-0.432916891828082	0.193232652749226	-2.24039201278219	0.0338297011104374	26	0.897941001245073
MAGE_TF_0047	22q11.21::pro_orf::strict_phase0	22q11.21	pro_orf	ENSG00000196367.14	TRRAP	39	-0.232061239125793	0.179410154437201	-1.29346769614995	0.207223507580609	26	0.946824542038301
MAGE_TF_0047	22q11.21::pro_orf::strict_phase0	22q11.21	pro_orf	ENSG00000286305.1	RP4-808A1.2	39	-0.124579265858503	0.179769667313818	-0.692993805462351	0.49445768455696	26	0.978120438881654
MAGE_TF_0047	22q11.21::pro_orf::strict_phase0	22q11.21	pro_orf	ENSG00000238109.1	RNF14P3	39	0.195380190917859	0.256036608589701	0.763094746466339	0.452275645226996	26	0.974655291614248
MAGE_TF_0047	22q11.21::pro_orf::strict_phase0	22q11.21	pro_orf	ENSG00000198742.10	SMURF1	39	-0.275984320133207	0.141816236813658	-1.94606997290333	0.0625301390167879	26	0.914064149904755
MAGE_TF_0047	22q11.21::pro_orf::strict_phase0	22q11.21	pro_orf	ENSG00000284523.2	RP13-968A2.1	39	-0.845919614770695	0.264956000898063	-3.19267958417046	0.0036686946379693	26	0.878374679303193
MAGE_TF_0047	22q11.21::pro_orf::strict_phase0	22q11.21	pro_orf	ENSG00000284292.1	RP5-900K19.2	39	-0.264631785894804	0.208541530004618	-1.26896444026734	0.215696797087985	26	0.948722429778229
MAGE_TF_0047	22q11.21::pro_orf::strict_phase0	22q11.21	pro_orf	ENSG00000241685.10	ARPC1A	39	0.205908427444163	0.212254263883486	0.9701026668524	0.340934065416121	26	0.964985321592768
MAGE_TF_0047	22q11.21::pro_orf::strict_phase0	22q11.21	pro_orf	ENSG00000130429.15	ARPC1B	39	-0.0734059788930616	0.0884363030471275	-0.830043504350738	0.414071001519357	26	0.972011034796457
MAGE_TF_0047	22q11.21::pro_orf::strict_phase0	22q11.21	pro_orf	ENSG00000106244.13	PDAP1	39	0.0748020082783517	0.136939011703441	0.546243231551466	0.589555875875063	26	0.983521761864438
MAGE_TF_0047	22q11.21::pro_orf::strict_phase0	22q11.21	pro_orf	ENSG00000106245.11	BUD31	39	0.257460301567459	0.165476216603619	1.55587495805623	0.131827670842696	26	0.934812985916023
MAGE_TF_0047	22q11.21::pro_orf::strict_phase0	22q11.21	pro_orf	ENSG00000160917.15	CPSF4	39	0.0277342794733212	0.107313240844182	0.25844228778433	0.798100523359851	26	0.993626373672553
MAGE_TF_0047	22q11.21::pro_orf::strict_phase0	22q11.21	pro_orf	ENSG00000106246.18	PTCD1	39	-0.100174736115655	0.21769817674185	-0.460154226438213	0.649230733123052	26	0.987112087388902
MAGE_TF_0047	22q11.21::pro_orf::strict_phase0	22q11.21	pro_orf	ENSG00000241468.8	ATP5MF	39	0.103827146248892	0.126601178756396	0.820112002658953	0.41960763343991	26	0.972255201222663
MAGE_TF_0047	22q11.21::pro_orf::strict_phase0	22q11.21	pro_orf	ENSG00000248919.7	ATP5MF-PTCD1	39	-0.0609431021705649	0.228961387843049	-0.266171963511773	0.792206247655517	26	0.993507094511434
MAGE_TF_0047	22q11.21::pro_orf::strict_phase0	22q11.21	pro_orf	ENSG00000198556.14	ZNF789	39	-0.374035390657581	0.146483665935875	-2.553427293534	0.0168779620613088	26	0.889022974376494
MAGE_TF_0047	22q11.21::pro_orf::strict_phase0	22q11.21	pro_orf	ENSG00000196652.12	ZKSCAN5	39	0.0492504782361529	0.221935939864855	0.221913036104667	0.826115416443879	26	0.994486980674934
MAGE_TF_0047	22q11.21::pro_orf::strict_phase0	22q11.21	pro_orf	ENSG00000160908.15	ZNF394	39	0.0429797351532415	0.204636941940682	0.21002920951438	0.835282059644667	26	0.994923989320234
MAGE_TF_0047	22q11.21::pro_orf::strict_phase0	22q11.21	pro_orf	ENSG00000197343.11	ZNF655	39	0.0204072273271977	0.158760833210018	0.128540691772522	0.898710245717821	26	0.997058653430345
MAGE_TF_0047	22q11.21::pro_orf::strict_phase0	22q11.21	pro_orf	ENSG00000221909.3	FAM200A	39	-0.120156367469466	0.180535759326727	-0.665554391648313	0.511557733305356	26	0.979231221876404
MAGE_TF_0047	22q11.21::pro_orf::strict_phase0	22q11.21	pro_orf	ENSG00000272647.3	GS1-259H13.13	39	-0.0174389494493548	0.255309476192118	-0.068305139744332	0.946065333021134	26	0.99835602272183
MAGE_TF_0047	22q11.21::pro_orf::strict_phase0	22q11.21	pro_orf	ENSG00000244219.7	TMEM225B	39	-0.323862551895256	0.217181645229854	-1.49120590532637	0.147941508125569	26	0.937897708924321
MAGE_TF_0047	22q11.21::pro_orf::strict_phase0	22q11.21	pro_orf	ENSG00000197037.11	ZSCAN25	39	-0.239163527081997	0.226325838400677	-1.0567221523271	0.300358657951687	26	0.960904164291214
MAGE_TF_0047	22q11.21::pro_orf::strict_phase0	22q11.21	pro_orf	ENSG00000106258.15	CYP3A5	39	-0.0785458364251291	0.149901235870277	-0.523983914936509	0.604728224536396	26	0.984568405729907
MAGE_TF_0047	22q11.21::pro_orf::strict_phase0	22q11.21	pro_orf	ENSG00000160868.15	CYP3A4	39	0.158114446485566	0.219077654009022	0.721727860382575	0.476902855401522	26	0.976810636998005
MAGE_TF_0047	22q11.21::pro_orf::strict_phase0	22q11.21	pro_orf	ENSG00000146833.16	TRIM4	39	0.134013556951675	0.141193062200162	0.949151147112955	0.351283463996548	26	0.966076510209947
MAGE_TF_0047	22q11.21::pro_orf::strict_phase0	22q11.21	pro_orf	ENSG00000286921.1	RP4-604G5.5	39	-0.0541821992482097	0.191799996052869	-0.282493224000247	0.779802065779796	26	0.993041490908577
MAGE_TF_0047	22q11.21::pro_orf::strict_phase0	22q11.21	pro_orf	ENSG00000106261.17	ZKSCAN1	39	-0.174894412884988	0.0957358537911657	-1.82684340254065	0.079225951462854	26	0.922225981382907
MAGE_TF_0047	22q11.21::pro_orf::strict_phase0	22q11.21	pro_orf	ENSG00000166529.15	ZSCAN21	39	0.162082324916276	0.222029386609251	0.730003930522605	0.471914408120838	26	0.976431987596147
MAGE_TF_0047	22q11.21::pro_orf::strict_phase0	22q11.21	pro_orf	ENSG00000166526.18	ZNF3	39	-0.268332879001158	0.215612648158426	-1.24451362799456	0.224412695712556	26	0.950145383143245
MAGE_TF_0047	22q11.21::pro_orf::strict_phase0	22q11.21	pro_orf	ENSG00000168090.10	COPS6	39	0.0294435629720991	0.0776995405927901	0.378941274909304	0.707808488271401	26	0.990007263211459
MAGE_TF_0047	22q11.21::pro_orf::strict_phase0	22q11.21	pro_orf	ENSG00000221838.10	AP4M1	39	0.432072874461696	0.199283230703737	2.16813463398752	0.0394851843853071	26	0.90254515305128
MAGE_TF_0047	22q11.21::pro_orf::strict_phase0	22q11.21	pro_orf	ENSG00000166508.18	MCM7	39	-0.155946441983715	0.123535995313736	-1.26235630018334	0.218026549422196	26	0.948995627192064
MAGE_TF_0047	22q11.21::pro_orf::strict_phase0	22q11.21	pro_orf	ENSG00000166997.8	CNPY4	39	0.236388509674119	0.213867046810122	1.10530590476612	0.279150605277113	26	0.957777402827761
MAGE_TF_0047	22q11.21::pro_orf::strict_phase0	22q11.21	pro_orf	ENSG00000106290.15	TAF6	39	0.0849545177918894	0.110922250391024	0.765892483179949	0.450637930009136	26	0.97459668920834
MAGE_TF_0047	22q11.21::pro_orf::strict_phase0	22q11.21	pro_orf	ENSG00000214309.5	MBLAC1	39	0.17468477208607	0.172763120892283	1.0111230405185	0.32127536083777	26	0.963324656024914
MAGE_TF_0047	22q11.21::pro_orf::strict_phase0	22q11.21	pro_orf	ENSG00000242798.1	RP11-506M12.1	39	-0.0358323525001958	0.272146733253226	-0.131665561705841	0.896262415986628	26	0.996990514887627
MAGE_TF_0047	22q11.21::pro_orf::strict_phase0	22q11.21	pro_orf	ENSG00000188186.10	LAMTOR4	39	0.179097710569845	0.139713654153507	1.28189124860385	0.211194297454072	26	0.947906541775131
MAGE_TF_0047	22q11.21::pro_orf::strict_phase0	22q11.21	pro_orf	ENSG00000146826.17	TRAPPC14	39	0.142930239309366	0.14791506896893	0.966299379134851	0.342797267957672	26	0.965254462064452
MAGE_TF_0047	22q11.21::pro_orf::strict_phase0	22q11.21	pro_orf	ENSG00000197093.11	GAL3ST4	39	0.01304435408156	0.232756066921123	0.0560430250180353	0.955735993026301	26	0.998657557396745
MAGE_TF_0047	22q11.21::pro_orf::strict_phase0	22q11.21	pro_orf	ENSG00000213420.8	GPC2	39	0.0638284478797343	0.200158302822043	0.318889833595776	0.752357865516495	26	0.991737641476438
MAGE_TF_0047	22q11.21::pro_orf::strict_phase0	22q11.21	pro_orf	ENSG00000066923.18	STAG3	39	0.100845161842707	0.262965140729884	0.383492509930412	0.704472577566845	26	0.989893435082066
MAGE_TF_0047	22q11.21::pro_orf::strict_phase0	22q11.21	pro_orf	ENSG00000213413.2	PVRIG	39	0.0593225423136068	0.197158978395224	0.300886841656732	0.765893838823608	26	0.992376932873619
MAGE_TF_0047	22q11.21::pro_orf::strict_phase0	22q11.21	pro_orf	ENSG00000239521.9	CASTOR3	39	0.28911148721856	0.18625095092167	1.55226851614921	0.132686808111422	26	0.934864276079515
MAGE_TF_0047	22q11.21::pro_orf::strict_phase0	22q11.21	pro_orf	ENSG00000214300.7	SPDYE3	39	0.181070762170871	0.207246505230986	0.873697541818901	0.390281610191284	26	0.969426633578043
MAGE_TF_0047	22q11.21::pro_orf::strict_phase0	22q11.21	pro_orf	ENSG00000242294.6	STAG3L5P	39	-0.0404281443128961	0.205083525452711	-0.197130141115202	0.845258652576376	26	0.995204204138736
MAGE_TF_0047	22q11.21::pro_orf::strict_phase0	22q11.21	pro_orf	ENSG00000272752.6	STAG3L5P-PVRIG2P-PILRB	39	0.0382343771477666	0.156737216364524	0.24393936573969	0.809192424442139	26	0.993918435614507
MAGE_TF_0047	22q11.21::pro_orf::strict_phase0	22q11.21	pro_orf	ENSG00000078319.10	PMS2P1	39	-0.0518943592094758	0.144504885244229	-0.359118372515701	0.722406617086531	26	0.990721359241687
MAGE_TF_0047	22q11.21::pro_orf::strict_phase0	22q11.21	pro_orf	ENSG00000121716.20	PILRB	39	-0.0925903747597206	0.147228820860668	-0.6288875657528	0.534909379715039	26	0.980598871950009
MAGE_TF_0047	22q11.21::pro_orf::strict_phase0	22q11.21	pro_orf	ENSG00000085514.16	PILRA	39	-0.054785107162452	0.242510425290847	-0.225908255683223	0.823039242975841	26	0.994398049697409
MAGE_TF_0047	22q11.21::pro_orf::strict_phase0	22q11.21	pro_orf	ENSG00000146834.14	MEPCE	39	-0.144449463257811	0.199864393066871	-0.722737357271443	0.476292743190657	26	0.976762657032447
MAGE_TF_0047	22q11.21::pro_orf::strict_phase0	22q11.21	pro_orf	ENSG00000078487.18	ZCWPW1	39	-0.0140621929308275	0.189703046592376	-0.0741273963883328	0.941476393566502	26	0.998135071247852
MAGE_TF_0047	22q11.21::pro_orf::strict_phase0	22q11.21	pro_orf	ENSG00000160813.7	PPP1R35	39	0.171445007844223	0.15818711202094	1.08381147903837	0.28839698616629	26	0.958735085196605
MAGE_TF_0047	22q11.21::pro_orf::strict_phase0	22q11.21	pro_orf	ENSG00000185955.5	C7orf61	39	0.236835838749813	0.226063064038858	1.0476538471986	0.304440071331455	26	0.961366104273422
MAGE_TF_0047	22q11.21::pro_orf::strict_phase0	22q11.21	pro_orf	ENSG00000166925.9	TSC22D4	39	0.0648015096600654	0.113652242955981	0.570173610081447	0.573454583815179	26	0.982620768960242
MAGE_TF_0047	22q11.21::pro_orf::strict_phase0	22q11.21	pro_orf	ENSG00000106351.13	AGFG2	39	-0.156813552857993	0.120104224843528	-1.30564560124583	0.203108561892477	26	0.946490015771836
MAGE_TF_0047	22q11.21::pro_orf::strict_phase0	22q11.21	pro_orf	ENSG00000184414.2	IRS3P	39	-0.239075800324755	0.225925154850209	-1.05820797371265	0.299693624650033	26	0.960843418965896
MAGE_TF_0047	22q11.21::pro_orf::strict_phase0	22q11.21	pro_orf	ENSG00000205307.12	SAP25	39	0.218640687835056	0.234581668059479	0.932045072591174	0.359888049570916	26	0.966929414050935
MAGE_TF_0047	22q11.21::pro_orf::strict_phase0	22q11.21	pro_orf	ENSG00000274272.1	RP11-44M6.7	39	0.0873530887405032	0.139494929040965	0.626209779388113	0.536636813613286	26	0.980713920112685
MAGE_TF_0047	22q11.21::pro_orf::strict_phase0	22q11.21	pro_orf	ENSG00000106336.13	FBXO24	39	-0.259326282773912	0.226065512225987	-1.14712890179673	0.261775258008935	26	0.955532559115435
MAGE_TF_0047	22q11.21::pro_orf::strict_phase0	22q11.21	pro_orf	ENSG00000077454.16	LRCH4	39	0.2119372740922	0.122047263875149	1.73651802885975	0.0943088967582661	26	0.92581888528247
MAGE_TF_0047	22q11.21::pro_orf::strict_phase0	22q11.21	pro_orf	ENSG00000106333.13	PCOLCE	39	-0.137339300172937	0.208700934751552	-0.65806748942659	0.516279693454652	26	0.97951678770608
MAGE_TF_0047	22q11.21::pro_orf::strict_phase0	22q11.21	pro_orf	ENSG00000106330.12	MOSPD3	39	-0.0447970407885743	0.156793052357307	-0.285708072615927	0.777365641164912	26	0.992917342583619
MAGE_TF_0047	22q11.21::pro_orf::strict_phase0	22q11.21	pro_orf	ENSG00000106327.13	TFR2	39	-0.414109921306202	0.19710593032769	-2.1009511008509	0.0454907353464812	26	0.904449022825002
MAGE_TF_0047	22q11.21::pro_orf::strict_phase0	22q11.21	pro_orf	ENSG00000172354.10	GNB2	39	0.0841495166763531	0.158067350363162	0.532364947492436	0.598993800303019	26	0.984207722247257
MAGE_TF_0047	22q11.21::pro_orf::strict_phase0	22q11.21	pro_orf	ENSG00000146830.11	GIGYF1	39	-0.186778356979713	0.133883149949924	-1.39508487102053	0.174794370103356	26	0.942729515355749
MAGE_TF_0047	22q11.21::pro_orf::strict_phase0	22q11.21	pro_orf	ENSG00000172336.5	POP7	39	0.0333460995202579	0.0917770213612845	0.363338219367454	0.719289804189947	26	0.990540364858866
MAGE_TF_0047	22q11.21::pro_orf::strict_phase0	22q11.21	pro_orf	ENSG00000146828.18	SLC12A9	39	-0.134695227654566	0.131967220801525	-1.02067185196802	0.316813776253408	26	0.962739756185345
MAGE_TF_0047	22q11.21::pro_orf::strict_phase0	22q11.21	pro_orf	ENSG00000196411.10	EPHB4	39	-0.186396918566446	0.203953328161049	-0.913919474847991	0.369157100431964	26	0.967454957924107
MAGE_TF_0047	22q11.21::pro_orf::strict_phase0	22q11.21	pro_orf	ENSG00000087077.14	TRIP6	39	-0.249807065458496	0.132157554799385	-1.89022160585297	0.0699249666414477	26	0.918373910840241
MAGE_TF_0047	22q11.21::pro_orf::strict_phase0	22q11.21	pro_orf	ENSG00000087087.20	SRRT	39	-0.0607601028909736	0.173180399248152	-0.350848613092234	0.728528848195098	26	0.991022706833667
MAGE_TF_0047	22q11.21::pro_orf::strict_phase0	22q11.21	pro_orf	ENSG00000176125.7	UFSP1	39	-0.0567946113729207	0.281322117781196	-0.201884628982829	0.841578212094936	26	0.995122656323935
MAGE_TF_0047	22q11.21::pro_orf::strict_phase0	22q11.21	pro_orf	ENSG00000087085.16	ACHE	39	0.0062394469795682	0.215763648404636	0.0289179712416939	0.977150844740753	26	0.999248300450946
MAGE_TF_0047	22q11.21::pro_orf::strict_phase0	22q11.21	pro_orf	ENSG00000169894.18	MUC3A	39	0.125417408274777	0.174637347016845	0.71815914761165	0.479063314635833	26	0.976969135866343
MAGE_TF_0047	22q11.21::pro_orf::strict_phase0	22q11.21	pro_orf	ENSG00000205277.10	MUC12	39	0.0646396121917362	0.217751407023113	0.29685049146376	0.768939251346861	26	0.992503548690888
MAGE_TF_0047	22q11.21::pro_orf::strict_phase0	22q11.21	pro_orf	ENSG00000227053.1	MUC12-AS1	39	-0.0396719106773932	0.326083711329972	-0.121661736845384	0.904102355206432	26	0.997121401045981
MAGE_TF_0047	22q11.21::pro_orf::strict_phase0	22q11.21	pro_orf	ENSG00000169871.13	TRIM56	39	-0.0565520675076164	0.12577479421458	-0.44962957690183	0.656703719201899	26	0.987410446619029
MAGE_TF_0047	22q11.21::pro_orf::strict_phase0	22q11.21	pro_orf	ENSG00000106366.9	SERPINE1	39	0.110661489486258	0.21149987010574	0.52322249385275	0.605250489455447	26	0.984643043498238
MAGE_TF_0047	22q11.21::pro_orf::strict_phase0	22q11.21	pro_orf	ENSG00000106367.15	AP1S1	39	-0.171654187028758	0.146584857418935	-1.1710226421149	0.252210527377613	26	0.954733743541459
MAGE_TF_0047	22q11.21::pro_orf::strict_phase0	22q11.21	pro_orf	ENSG00000128564.7	VGF	39	-0.356918268642556	0.239469808533945	-1.49045205668155	0.148138358291954	26	0.937897708924321
MAGE_TF_0047	22q11.21::pro_orf::strict_phase0	22q11.21	pro_orf	ENSG00000106400.12	ZNHIT1	39	0.148186003725952	0.133877632210531	1.10687649071146	0.278483434444216	26	0.957762432095013
MAGE_TF_0047	22q11.21::pro_orf::strict_phase0	22q11.21	pro_orf	ENSG00000106397.12	PLOD3	39	0.120076699450315	0.140929102177905	0.852036219593122	0.401974303645325	26	0.970788349773405
MAGE_TF_0047	22q11.21::pro_orf::strict_phase0	22q11.21	pro_orf	ENSG00000106404.14	CLDN15	39	0.211913139161357	0.178622113783335	1.18637684143859	0.246201767387232	26	0.954169691062836
MAGE_TF_0047	22q11.21::pro_orf::strict_phase0	22q11.21	pro_orf	ENSG00000214253.9	FIS1	39	0.145373643745025	0.16500060720903	0.881049144024418	0.386363456082898	26	0.968951140048785
MAGE_TF_0047	22q11.21::pro_orf::strict_phase0	22q11.21	pro_orf	ENSG00000232445.2	EMSLR	39	-0.303435772085896	0.217198670345538	-1.39704249387515	0.1742113398669	26	0.942663144484321
MAGE_TF_0047	22q11.21::pro_orf::strict_phase0	22q11.21	pro_orf	ENSG00000128581.17	IFT22	39	-0.395622268705786	0.203461406876579	-1.94445853284487	0.0627335331393988	26	0.914064149904755
MAGE_TF_0047	22q11.21::pro_orf::strict_phase0	22q11.21	pro_orf	ENSG00000257923.12	CUX1	39	-0.485745984620245	0.213274821717873	-2.27755897629026	0.0312156214753645	26	0.895613138727713
MAGE_TF_0047	22q11.21::pro_orf::strict_phase0	22q11.21	pro_orf	ENSG00000160999.10	SH2B2	39	-0.411689970659224	0.243610242451131	-1.68995345399654	0.102994084788262	26	0.927688252594628
MAGE_TF_0047	22q11.21::pro_orf::strict_phase0	22q11.21	pro_orf	ENSG00000260097.3	SPDYE6	39	0.0293748104185891	0.195605768405271	0.150173538633728	0.881786651211001	26	0.996597027900601
MAGE_TF_0047	22q11.21::pro_orf::strict_phase0	22q11.21	pro_orf	ENSG00000128563.13	PRKRIP1	39	-0.409414126755	0.180271548153221	-2.27109674792952	0.0316565421639802	26	0.89591571522638
MAGE_TF_0047	22q11.21::pro_orf::strict_phase0	22q11.21	pro_orf	ENSG00000239969.6	RP11-163E9.2	39	-0.636776843863426	0.197492975515878	-3.22430122995555	0.003391904580212	26	0.878374679303193
MAGE_TF_0047	22q11.21::pro_orf::strict_phase0	22q11.21	pro_orf	ENSG00000160991.17	ORAI2	39	-0.0480641687468505	0.221211891259963	-0.217276605127736	0.829688841512233	26	0.994583804703928
MAGE_TF_0047	22q11.21::pro_orf::strict_phase0	22q11.21	pro_orf	ENSG00000160993.4	ALKBH4	39	-0.209729746007488	0.221483028287197	-0.946933711487507	0.352391019647405	26	0.966083039127683
MAGE_TF_0047	22q11.21::pro_orf::strict_phase0	22q11.21	pro_orf	ENSG00000161036.13	LRWD1	39	-0.213574839377467	0.226033886225321	-0.944879738804145	0.353419014437384	26	0.966234994202758
MAGE_TF_0047	22q11.21::pro_orf::strict_phase0	22q11.21	pro_orf	ENSG00000005075.15	POLR2J	39	0.364423153269829	0.170997955108945	2.13115503654796	0.0426965142472505	26	0.904449022825002
MAGE_TF_0047	22q11.21::pro_orf::strict_phase0	22q11.21	pro_orf	ENSG00000170667.15	RASA4B	39	-0.327067035644522	0.202917992905965	-1.61181879911502	0.119075846235579	26	0.931613137251964
MAGE_TF_0047	22q11.21::pro_orf::strict_phase0	22q11.21	pro_orf	ENSG00000284981.1	UPK3BL2	39	-0.115470033674713	0.186440044143315	-0.619341377037824	0.541081147143551	26	0.981088493708819
MAGE_TF_0047	22q11.21::pro_orf::strict_phase0	22q11.21	pro_orf	ENSG00000205238.10	SPDYE2	39	-0.0288535430422307	0.219606065464256	-0.13138773276245	0.896480008023286	26	0.996990514887627
MAGE_TF_0047	22q11.21::pro_orf::strict_phase0	22q11.21	pro_orf	ENSG00000285437.1	POLR2J3	39	-0.102819475148267	0.173940611101453	-0.591118281677742	0.559545600448081	26	0.981831755124236
MAGE_TF_0047	22q11.21::pro_orf::strict_phase0	22q11.21	pro_orf	ENSG00000168255.20	POLR2J3	39	-0.257265062443956	0.221580284884155	-1.16104671757443	0.256172120566166	26	0.954904185316479
MAGE_TF_0047	22q11.21::pro_orf::strict_phase0	22q11.21	pro_orf	ENSG00000105808.18	RASA4	39	-0.373530278579406	0.277384716915116	-1.3466144881144	0.189726814819495	26	0.944926704085851
MAGE_TF_0047	22q11.21::pro_orf::strict_phase0	22q11.21	pro_orf	ENSG00000267368.1	UPK3BL1	39	-0.330202252581534	0.258998959588486	-1.27491729351416	0.213614362910793	26	0.948412655515702
MAGE_TF_0047	22q11.21::pro_orf::strict_phase0	22q11.21	pro_orf	ENSG00000205236.6	RP11-514P8.6	39	-0.0752201060420714	0.267828556240089	-0.280851702664006	0.781047004440567	26	0.993065912664037
MAGE_TF_0047	22q11.21::pro_orf::strict_phase0	22q11.21	pro_orf	ENSG00000228049.7	POLR2J2	39	-0.268971428951815	0.178780135661041	-1.50448162463515	0.144509407542206	26	0.937149462630398
MAGE_TF_0047	22q11.21::pro_orf::strict_phase0	22q11.21	pro_orf	ENSG00000267645.5	RP11-577H5.5	39	0.0476377106169307	0.229334404034861	0.207721605562894	0.837064833764942	26	0.995034581804557
MAGE_TF_0047	22q11.21::pro_orf::strict_phase0	22q11.21	pro_orf	ENSG00000279168.2	RP11-514P8.10	39	-0.326784282090109	0.252554714752641	-1.29391479549361	0.207071307400625	26	0.946824542038301
MAGE_TF_0047	22q11.21::pro_orf::strict_phase0	22q11.21	pro_orf	ENSG00000233297.4	RASA4DP	39	-0.255970211540172	0.244747534974019	-1.04585409437257	0.305254709046288	26	0.961405438915979
MAGE_TF_0047	22q11.21::pro_orf::strict_phase0	22q11.21	pro_orf	ENSG00000222011.9	FAM185A	39	-0.0774541532428702	0.191929423613741	-0.40355538918695	0.689839530570834	26	0.989148300022036
MAGE_TF_0047	22q11.21::pro_orf::strict_phase0	22q11.21	pro_orf	ENSG00000213385.3	RP11-577H5.1	39	-0.0798844525758991	0.270301180843739	-0.29553867403221	0.769929829034861	26	0.992555677242989
MAGE_TF_0047	22q11.21::pro_orf::strict_phase0	22q11.21	pro_orf	ENSG00000161040.16	FBXL13	39	-0.280931863013253	0.242617984970882	-1.15791854032161	0.257423743278609	26	0.954949968897863
MAGE_TF_0047	22q11.21::pro_orf::strict_phase0	22q11.21	pro_orf	ENSG00000170632.14	ARMC10	39	-0.105556798276683	0.154172712789405	-0.684665894287466	0.499613162974775	26	0.978555888878555
MAGE_TF_0047	22q11.21::pro_orf::strict_phase0	22q11.21	pro_orf	ENSG00000233025.1	CRYZP1	39	-0.192720900772217	0.19366006979386	-0.995150425058493	0.328835098531118	26	0.964370337995805
MAGE_TF_0047	22q11.21::pro_orf::strict_phase0	22q11.21	pro_orf	ENSG00000161048.12	NAPEPLD	39	-0.558832895580147	0.187765106757971	-2.97623400443876	0.006234534133247	26	0.878374679303193
MAGE_TF_0047	22q11.21::pro_orf::strict_phase0	22q11.21	pro_orf	ENSG00000170629.14	DPY19L2P2	39	-0.0803993330280706	0.171214753057146	-0.469581806430172	0.64256827198905	26	0.986877343138583
MAGE_TF_0047	22q11.21::pro_orf::strict_phase0	22q11.21	pro_orf	ENSG00000105819.14	PMPCB	39	0.0394064020932035	0.183959311844756	0.214212597873048	0.832052409873919	26	0.994802336818553
MAGE_TF_0047	22q11.21::pro_orf::strict_phase0	22q11.21	pro_orf	ENSG00000161057.13	PSMC2	39	0.294708558029333	0.157316485856603	1.87334821538008	0.0723037592471674	26	0.918662833266696
MAGE_TF_0047	22q11.21::pro_orf::strict_phase0	22q11.21	pro_orf	ENSG00000105821.15	DNAJC2	39	-0.108371527024341	0.147607905362112	-0.734185115346526	0.469405791876888	26	0.976051365917361
MAGE_TF_0047	22q11.21::pro_orf::strict_phase0	22q11.21	pro_orf	ENSG00000164815.11	ORC5	39	0.270966738325234	0.153423600135283	1.76613466302646	0.0891144467945521	26	0.924350022884068
MAGE_TF_0047	22q11.21::pro_orf::strict_phase0	22q11.21	pro_orf	ENSG00000187416.13	LHFPL3	39	0.0653318947143991	0.199398490337822	0.327644881381566	0.745803893080055	26	0.991597702959003
MAGE_TF_0047	22q11.21::pro_orf::strict_phase0	22q11.21	pro_orf	ENSG00000197258.5	EIF4BP6	39	-0.259443155621077	0.211003060386111	-1.22957058132866	0.229869079712626	26	0.951539067956255
MAGE_TF_0047	22q11.21::pro_orf::strict_phase0	22q11.21	pro_orf	ENSG00000225329.3	LHFPL3-AS2	39	0.318976196636824	0.250828214231593	1.27169185338261	0.214740776754548	26	0.94855747473799
MAGE_TF_0047	22q11.21::pro_orf::strict_phase0	22q11.21	pro_orf	ENSG00000237513.2	RP11-325F22.2	39	0.409196502189451	0.254470905618494	1.60802863177971	0.119906256675502	26	0.931806877630518
MAGE_TF_0047	22q11.21::pro_orf::strict_phase0	22q11.21	pro_orf	ENSG00000228393.4	LINC01004	39	-0.314755808270895	0.203089981523539	-1.54983424543969	0.133269297127014	26	0.935045902014074
MAGE_TF_0047	22q11.21::pro_orf::strict_phase0	22q11.21	pro_orf	ENSG00000005483.21	KMT2E	39	0.0789855442842092	0.166069963893489	0.475616074288228	0.63831973708066	26	0.986627269755371
MAGE_TF_0047	22q11.21::pro_orf::strict_phase0	22q11.21	pro_orf	ENSG00000239569.3	KMT2E-AS1	39	0.202322684404495	0.18867569015912	1.07233043236183	0.293424493613278	26	0.959888566415607
MAGE_TF_0047	22q11.21::pro_orf::strict_phase0	22q11.21	pro_orf	ENSG00000272918.1	CTB-152G17.6	39	0.140622178714137	0.208418219975501	0.674711542640882	0.505814946816394	26	0.979034781152144
MAGE_TF_0047	22q11.21::pro_orf::strict_phase0	22q11.21	pro_orf	ENSG00000242154.1	RP4-778K6.3	39	-0.0330730960750224	0.162877746975464	-0.203054724719421	0.840673001285362	26	0.995122656323935
MAGE_TF_0047	22q11.21::pro_orf::strict_phase0	22q11.21	pro_orf	ENSG00000135250.17	SRPK2	39	0.437482296463204	0.217350136363738	2.01279973310471	0.0545995216858602	26	0.90940019019052
MAGE_TF_0047	22q11.21::pro_orf::strict_phase0	22q11.21	pro_orf	ENSG00000091127.14	PUS7	39	-0.199395166629981	0.212626457493826	-0.937772133252845	0.356991779191364	26	0.966600913488979
MAGE_TF_0047	22q11.21::pro_orf::strict_phase0	22q11.21	pro_orf	ENSG00000223886.3	RP11-251G23.2	39	0.0732093011246413	0.218147957362536	0.335594712917602	0.739869506235135	26	0.991455476185774
MAGE_TF_0047	22q11.21::pro_orf::strict_phase0	22q11.21	pro_orf	ENSG00000135249.8	RINT1	39	0.533411345435902	0.205403265075247	2.59689808358447	0.0152778588011711	26	0.887412823102793
MAGE_TF_0047	22q11.21::pro_orf::strict_phase0	22q11.21	pro_orf	ENSG00000272604.1	RP11-251G23.5	39	0.026828820769236	0.257200534053484	0.104310906149429	0.917723132277395	26	0.997497139112515
MAGE_TF_0047	22q11.21::pro_orf::strict_phase0	22q11.21	pro_orf	ENSG00000185055.11	EFCAB10	39	0.470223435047001	0.172929008451891	2.71917036509127	0.0115031866972503	26	0.880961119982898
MAGE_TF_0047	22q11.21::pro_orf::strict_phase0	22q11.21	pro_orf	ENSG00000146776.15	ATXN7L1	39	0.205347596020182	0.223039047980939	0.920680023875152	0.365681666219402	26	0.967333229056213
MAGE_TF_0047	22q11.21::pro_orf::strict_phase0	22q11.21	pro_orf	ENSG00000128536.16	CDHR3	39	-0.142919390570285	0.217279638958557	-0.65776706577437	0.516469667588603	26	0.97951678770608
MAGE_TF_0047	22q11.21::pro_orf::strict_phase0	22q11.21	pro_orf	ENSG00000008282.9	SYPL1	39	-0.299659887539743	0.226579540410223	-1.3225372732119	0.197505469659151	26	0.945302412709464
MAGE_TF_0047	22q11.21::pro_orf::strict_phase0	22q11.21	pro_orf	ENSG00000273320.1	RP11-22N19.2	39	0.399747336967764	0.224045074935431	1.78422729034758	0.0860627368536995	26	0.924196578664398
MAGE_TF_0047	22q11.21::pro_orf::strict_phase0	22q11.21	pro_orf	ENSG00000105835.13	NAMPT	39	0.353659354578818	0.132343245166897	2.67228866976038	0.0128333477295383	26	0.884445035668662
MAGE_TF_0047	22q11.21::pro_orf::strict_phase0	22q11.21	pro_orf	ENSG00000253276.4	CCDC71L	39	-0.204141713192712	0.191524429107623	-1.06587819707323	0.29627707640614	26	0.960172228440454
MAGE_TF_0047	22q11.21::pro_orf::strict_phase0	22q11.21	pro_orf	ENSG00000228742.11	LINC02577	39	-0.1722186620108	0.227572501668392	-0.756763935661036	0.455994638222164	26	0.97504162107345
MAGE_TF_0047	22q11.21::pro_orf::strict_phase0	22q11.21	pro_orf	ENSG00000105851.11	PIK3CG	39	0.116788600628159	0.164521336585673	0.709869023993387	0.484103832620939	26	0.977316144661609
MAGE_TF_0047	22q11.21::pro_orf::strict_phase0	22q11.21	pro_orf	ENSG00000005249.13	PRKAR2B	39	0.519102648985472	0.165901330765599	3.12898423773893	0.0042935888643683	26	0.878374679303193
MAGE_TF_0047	22q11.21::pro_orf::strict_phase0	22q11.21	pro_orf	ENSG00000105856.14	HBP1	39	0.156365547092082	0.180724685831523	0.865214103832224	0.394834647483229	26	0.97008432250827
MAGE_TF_0047	22q11.21::pro_orf::strict_phase0	22q11.21	pro_orf	ENSG00000272072.1	CTA-363E19.2	39	0.0748460784642804	0.208464695218419	0.359034791890591	0.722468399903491	26	0.990721359241687
MAGE_TF_0047	22q11.21::pro_orf::strict_phase0	22q11.21	pro_orf	ENSG00000172209.6	GPR22	39	-0.046737526547178	0.14074951907194	-0.332061713996262	0.742504819698083	26	0.99154350570877
MAGE_TF_0047	22q11.21::pro_orf::strict_phase0	22q11.21	pro_orf	ENSG00000105865.11	DUS4L	39	-0.0228717618612495	0.155620011205355	-0.146971855894986	0.884287962642032	26	0.996714409329904
MAGE_TF_0047	22q11.21::pro_orf::strict_phase0	22q11.21	pro_orf	ENSG00000288558.2	DUS4L-BCAP29	39	-0.262931929112752	0.179950045708257	-1.46113844027042	0.155958451986532	26	0.939383356791301
MAGE_TF_0047	22q11.21::pro_orf::strict_phase0	22q11.21	pro_orf	ENSG00000164597.15	COG5	39	0.118661692507003	0.165076125336323	0.718830129222164	0.478656678478706	26	0.976898444588144
MAGE_TF_0047	22q11.21::pro_orf::strict_phase0	22q11.21	pro_orf	ENSG00000075790.12	BCAP29	39	0.179930455877108	0.213030916268987	0.84462133022005	0.406027446741344	26	0.971236347333939
MAGE_TF_0047	22q11.21::pro_orf::strict_phase0	22q11.21	pro_orf	ENSG00000233705.7	SLC26A4-AS1	39	0.0965897833687332	0.130693763073233	0.739054267758824	0.46649427081482	26	0.975817954075067
MAGE_TF_0047	22q11.21::pro_orf::strict_phase0	22q11.21	pro_orf	ENSG00000105879.12	CBLL1	39	-0.410476649880487	0.146256185829866	-2.80655924090607	0.0093624108417146	26	0.878684906676614
MAGE_TF_0047	22q11.21::pro_orf::strict_phase0	22q11.21	pro_orf	ENSG00000241764.4	AC002467.7	39	0.0087063972202299	0.27196886480877	0.032012477701636	0.974706586399364	26	0.999137518924196
MAGE_TF_0047	22q11.21::pro_orf::strict_phase0	22q11.21	pro_orf	ENSG00000091140.14	DLD	39	-0.0437996452418161	0.122320060402821	-0.358074097556659	0.72317868284428	26	0.990743698107359
MAGE_TF_0047	22q11.21::pro_orf::strict_phase0	22q11.21	pro_orf	ENSG00000273055.1	CTB-13F3.1	39	-0.0447432826466002	0.219385852228493	-0.203947894506887	0.839982176236584	26	0.995122656323935
MAGE_TF_0047	22q11.21::pro_orf::strict_phase0	22q11.21	pro_orf	ENSG00000091136.15	LAMB1	39	0.114753693250398	0.247247360416841	0.464125048926435	0.646420892831488	26	0.986957427079962
MAGE_TF_0047	22q11.21::pro_orf::strict_phase0	22q11.21	pro_orf	ENSG00000091128.13	LAMB4	39	0.230356322952195	0.161576677553985	1.42567805229953	0.165857594493726	26	0.940856566449467
MAGE_TF_0047	22q11.21::pro_orf::strict_phase0	22q11.21	pro_orf	ENSG00000091129.21	NRCAM	39	-0.230713212604967	0.209169387898974	-1.10299702514977	0.280133484269053	26	0.957828436702886
MAGE_TF_0047	22q11.21::pro_orf::strict_phase0	22q11.21	pro_orf	ENSG00000231006.1	RPL7P32	39	-0.144360679205926	0.260876603962035	-0.553367672736703	0.584739245121307	26	0.983313544334962
MAGE_TF_0047	22q11.21::pro_orf::strict_phase0	22q11.21	pro_orf	ENSG00000135241.17	PNPLA8	39	0.384818737535864	0.127967174356583	3.00716757614386	0.0057838849644223	26	0.878374679303193
MAGE_TF_0047	22q11.21::pro_orf::strict_phase0	22q11.21	pro_orf	ENSG00000177683.14	THAP5	39	-0.0602019897281103	0.180646905441096	-0.333257796922188	0.741612284994465	26	0.991520077594305
MAGE_TF_0047	22q11.21::pro_orf::strict_phase0	22q11.21	pro_orf	ENSG00000128590.5	DNAJB9	39	0.510121146130192	0.21651890063088	2.35601208321228	0.0262904949193121	26	0.891890077937205
MAGE_TF_0047	22q11.21::pro_orf::strict_phase0	22q11.21	pro_orf	ENSG00000184903.10	IMMP2L	39	-0.211002943426748	0.214693980903483	-0.982807913565148	0.334759712920547	26	0.964711376286867
MAGE_TF_0047	22q11.21::pro_orf::strict_phase0	22q11.21	pro_orf	ENSG00000128512.23	DOCK4	39	-0.035785816745223	0.259537597366268	-0.13788297768173	0.891395208771786	26	0.996829455725494
MAGE_TF_0047	22q11.21::pro_orf::strict_phase0	22q11.21	pro_orf	ENSG00000198839.10	ZNF277	39	-0.0909632352381786	0.149167252136134	-0.609807004791932	0.547282660682318	26	0.981324905487871
MAGE_TF_0047	22q11.21::pro_orf::strict_phase0	22q11.21	pro_orf	ENSG00000006652.15	IFRD1	39	0.193265530854811	0.151485778324207	1.27579983410184	0.213306942649983	26	0.948409257074697
MAGE_TF_0047	22q11.21::pro_orf::strict_phase0	22q11.21	pro_orf	ENSG00000288640.1	CTB-163K11.1	39	-0.252920810963819	0.211372871984695	-1.19656230522397	0.24227475639528	26	0.95345371136566
MAGE_TF_0047	22q11.21::pro_orf::strict_phase0	22q11.21	pro_orf	ENSG00000146802.13	TMEM168	39	0.0509128197805769	0.151909628387261	0.335152026379696	0.740199536008817	26	0.991458843548201
MAGE_TF_0047	22q11.21::pro_orf::strict_phase0	22q11.21	pro_orf	ENSG00000164603.12	BMT2	39	0.304475365769809	0.172979320179544	1.760183618792	0.0901381776464923	26	0.924371865629449
MAGE_TF_0047	22q11.21::pro_orf::strict_phase0	22q11.21	pro_orf	ENSG00000214194.9	SMIM30	39	0.0327202313402032	0.146209294466639	0.223790364761448	0.82466958662599	26	0.994436459341457
MAGE_TF_0047	22q11.21::pro_orf::strict_phase0	22q11.21	pro_orf	ENSG00000135272.12	MDFIC	39	0.233930236092985	0.169378934526637	1.38110584262883	0.179002586813272	26	0.943459508511027
MAGE_TF_0047	22q11.21::pro_orf::strict_phase0	22q11.21	pro_orf	ENSG00000105967.16	TFEC	39	0.256235999815573	0.220936936414655	1.15976986000507	0.256682465793764	26	0.954904185316479
MAGE_TF_0047	22q11.21::pro_orf::strict_phase0	22q11.21	pro_orf	ENSG00000135269.18	TES	39	0.0976628256126197	0.177134097853966	0.551349665568824	0.586101594786362	26	0.983396329285234
MAGE_TF_0047	22q11.21::pro_orf::strict_phase0	22q11.21	pro_orf	ENSG00000279086.1	RP11-667F14.1	39	0.0453760859610893	0.21751862994353	0.208607814295582	0.83638007456276	26	0.995008025719935
MAGE_TF_0047	22q11.21::pro_orf::strict_phase0	22q11.21	pro_orf	ENSG00000105971.15	CAV2	39	-0.117166256092125	0.230528798605204	-0.508249974844925	0.615563434868182	26	0.985358752180963
MAGE_TF_0047	22q11.21::pro_orf::strict_phase0	22q11.21	pro_orf	ENSG00000105974.13	CAV1	39	0.51877404087374	0.216746296761731	2.39346207351366	0.0241994153765458	26	0.891256975755697
MAGE_TF_0047	22q11.21::pro_orf::strict_phase0	22q11.21	pro_orf	ENSG00000105976.16	MET	39	0.0835071563640949	0.237889758717191	0.351033002910269	0.728392139749201	26	0.991022706833667
MAGE_TF_0047	22q11.21::pro_orf::strict_phase0	22q11.21	pro_orf	ENSG00000198898.14	CAPZA2	39	0.169963579582964	0.102654575156396	1.65568440884413	0.109807837756908	26	0.928333320210505
MAGE_TF_0047	22q11.21::pro_orf::strict_phase0	22q11.21	pro_orf	ENSG00000235945.1	AC002543.2	39	-0.0468922310575709	0.183997318318647	-0.254852796149794	0.800841867266634	26	0.993628074979337
MAGE_TF_0047	22q11.21::pro_orf::strict_phase0	22q11.21	pro_orf	ENSG00000004866.22	ST7	39	-0.106422117713137	0.197006343956235	-0.540196399648828	0.593659101343699	26	0.983819918621364
MAGE_TF_0047	22q11.21::pro_orf::strict_phase0	22q11.21	pro_orf	ENSG00000214188.9	ST7-OT4	39	0.171319278623245	0.218599077551796	0.783714554251273	0.44028915848047	26	0.973975120349849
MAGE_TF_0047	22q11.21::pro_orf::strict_phase0	22q11.21	pro_orf	ENSG00000227199.1	ST7-AS1	39	0.0344188593485835	0.172980367656962	0.198975524302502	0.843829715315117	26	0.99512375348263
MAGE_TF_0047	22q11.21::pro_orf::strict_phase0	22q11.21	pro_orf	ENSG00000213050.5	TPM3P1	39	0.338256800500103	0.231207750867929	1.46299939872398	0.155452327385745	26	0.939309630785729
MAGE_TF_0047	22q11.21::pro_orf::strict_phase0	22q11.21	pro_orf	ENSG00000287829.1	CTB-114A6.1	39	-0.364693043966579	0.264615177818479	-1.37820153391485	0.17988682202961	26	0.943592388397997
MAGE_TF_0047	22q11.21::pro_orf::strict_phase0	22q11.21	pro_orf	ENSG00000226367.6	ST7-AS2	39	-0.0661718188933319	0.23739009192227	-0.278747180884866	0.782643954172548	26	0.993144433368609
MAGE_TF_0047	22q11.21::pro_orf::strict_phase0	22q11.21	pro_orf	ENSG00000105989.10	WNT2	39	0.22286839005467	0.200202209888481	1.11321643341906	0.275801961426197	26	0.957319431383626
MAGE_TF_0047	22q11.21::pro_orf::strict_phase0	22q11.21	pro_orf	ENSG00000128534.8	LSM8	39	0.097252348463156	0.153698453281861	0.632747736796084	0.532424426104646	26	0.980448557390203
MAGE_TF_0047	22q11.21::pro_orf::strict_phase0	22q11.21	pro_orf	ENSG00000106013.15	ANKRD7	39	-0.0947349333448324	0.241853222775101	-0.391704242175538	0.698468875635597	26	0.989604489191843
MAGE_TF_0047	22q11.21::pro_orf::strict_phase0	22q11.21	pro_orf	ENSG00000184408.10	KCND2	39	-0.19057227631852	0.22301202019032	-0.85453813725325	0.40061251595782	26	0.970719254975828
MAGE_TF_0047	22q11.21::pro_orf::strict_phase0	22q11.21	pro_orf	ENSG00000106025.9	TSPAN12	39	0.418031280852628	0.269146925599566	1.5531713019623	0.132471314367268	26	0.934864276079515
MAGE_TF_0047	22q11.21::pro_orf::strict_phase0	22q11.21	pro_orf	ENSG00000071243.16	ING3	39	0.185712383347835	0.236818911509627	0.784195747560834	0.440011756934986	26	0.973945424910161
MAGE_TF_0047	22q11.21::pro_orf::strict_phase0	22q11.21	pro_orf	ENSG00000002745.13	WNT16	39	0.195787923736982	0.220392477978925	0.888360281314609	0.382492165047304	26	0.968582902727025
MAGE_TF_0047	22q11.21::pro_orf::strict_phase0	22q11.21	pro_orf	ENSG00000196937.11	FAM3C	39	0.513332793825401	0.242918700091009	2.11318763698753	0.0443396203520508	26	0.904449022825002
MAGE_TF_0047	22q11.21::pro_orf::strict_phase0	22q11.21	pro_orf	ENSG00000008311.16	AASS	39	-0.521689733843931	0.184697756701603	-2.82455912383803	0.0089708729768448	26	0.878684906676614
MAGE_TF_0047	22q11.21::pro_orf::strict_phase0	22q11.21	pro_orf	ENSG00000081803.16	CADPS2	39	0.153519845511626	0.174322448352912	0.88066595531534	0.386567052833454	26	0.968976315635174
MAGE_TF_0047	22q11.21::pro_orf::strict_phase0	22q11.21	pro_orf	ENSG00000128609.16	NDUFA5	39	0.267489964222269	0.147503465266832	1.81344867890651	0.0813226983539453	26	0.922225981382907
MAGE_TF_0047	22q11.21::pro_orf::strict_phase0	22q11.21	pro_orf	ENSG00000170807.12	LMOD2	39	-0.226892208551241	0.226350672744307	-1.00239246387196	0.325392481368204	26	0.963927348547258
MAGE_TF_0047	22q11.21::pro_orf::strict_phase0	22q11.21	pro_orf	ENSG00000106299.8	WASL	39	-0.0857069296069472	0.162581472508053	-0.527162955807906	0.602550009792436	26	0.984408859591529
MAGE_TF_0047	22q11.21::pro_orf::strict_phase0	22q11.21	pro_orf	ENSG00000272686.1	WASL-DT	39	-0.145055799201529	0.253599468829453	-0.571987787951875	0.572242982576387	26	0.982522115340571
MAGE_TF_0047	22q11.21::pro_orf::strict_phase0	22q11.21	pro_orf	ENSG00000106302.10	HYAL4	39	-0.0457614251342536	0.23005859110817	-0.198912046334915	0.843878859262388	26	0.99512375348263
MAGE_TF_0047	22q11.21::pro_orf::strict_phase0	22q11.21	pro_orf	ENSG00000224897.8	POT1-AS1	39	-0.111213891645866	0.246394675020297	-0.451364834230711	0.65546907395241	26	0.987355427671132
MAGE_TF_0047	22q11.21::pro_orf::strict_phase0	22q11.21	pro_orf	ENSG00000128513.16	POT1	39	0.112013876991437	0.156142335385876	0.717383128122277	0.479533855959052	26	0.977005801994222
MAGE_TF_0047	22q11.21::pro_orf::strict_phase0	22q11.21	pro_orf	ENSG00000197462.3	AC005276.1	39	-0.198306427727526	0.168839812480433	-1.17452409366131	0.250830817518677	26	0.954729507309736
MAGE_TF_0047	22q11.21::pro_orf::strict_phase0	22q11.21	pro_orf	ENSG00000179603.18	GRM8	39	0.406973095190502	0.197997143840814	2.05544932263114	0.0500082922506882	26	0.906884997636487
MAGE_TF_0047	22q11.21::pro_orf::strict_phase0	22q11.21	pro_orf	ENSG00000224138.1	AC000123.4	39	-0.231843246020572	0.160249907572702	-1.44676056000463	0.159913531958016	26	0.939899867138269
MAGE_TF_0047	22q11.21::pro_orf::strict_phase0	22q11.21	pro_orf	ENSG00000279265.1	AC000123.3	39	0.0792771824253035	0.171496870644761	0.462266058425745	0.647735693687862	26	0.987076792297183
MAGE_TF_0047	22q11.21::pro_orf::strict_phase0	22q11.21	pro_orf	ENSG00000280347.1	AC000123.2	39	-0.0653624970366165	0.143942417966685	-0.454087807888182	0.653533671908795	26	0.987295010978519
MAGE_TF_0047	22q11.21::pro_orf::strict_phase0	22q11.21	pro_orf	ENSG00000048405.10	ZNF800	39	-0.134162879097911	0.140594752701181	-0.954252392214523	0.348744388186651	26	0.965923550748084
MAGE_TF_0047	22q11.21::pro_orf::strict_phase0	22q11.21	pro_orf	ENSG00000004059.11	ARF5	39	0.0359739873554455	0.162231904389761	0.221744221586762	0.826245460083582	26	0.994489231587115
MAGE_TF_0047	22q11.21::pro_orf::strict_phase0	22q11.21	pro_orf	ENSG00000106328.10	FSCN3	39	-0.167261898987459	0.257383003250789	-0.649856038957176	0.52148601119411	26	0.979652468837837
MAGE_TF_0047	22q11.21::pro_orf::strict_phase0	22q11.21	pro_orf	ENSG00000179562.3	GCC1	39	0.0486907799800255	0.170626906868467	0.28536401950696	0.777626277106846	26	0.992917342583619
MAGE_TF_0047	22q11.21::pro_orf::strict_phase0	22q11.21	pro_orf	ENSG00000197157.11	SND1	39	-0.144417870563609	0.153922277284364	-0.938251909415317	0.356749855677067	26	0.966563119665505
MAGE_TF_0047	22q11.21::pro_orf::strict_phase0	22q11.21	pro_orf	ENSG00000279078.1	SND1-IT1	39	0.243846865595022	0.203481872265986	1.19837144645629	0.241582144118146	26	0.953205108519995
MAGE_TF_0047	22q11.21::pro_orf::strict_phase0	22q11.21	pro_orf	ENSG00000128594.8	LRRC4	39	0.155594313488302	0.264879473569399	0.587415519185318	0.561991890007283	26	0.98214386623983
MAGE_TF_0047	22q11.21::pro_orf::strict_phase0	22q11.21	pro_orf	ENSG00000242261.1	RP11-62J1.3	39	0.120980468719325	0.223057266400134	0.542374030991226	0.592179822423783	26	0.983641215087449
MAGE_TF_0047	22q11.21::pro_orf::strict_phase0	22q11.21	pro_orf	ENSG00000106344.8	RBM28	39	-0.0835620070901315	0.224318888114693	-0.372514360214762	0.712529326968124	26	0.990234629152529
MAGE_TF_0047	22q11.21::pro_orf::strict_phase0	22q11.21	pro_orf	ENSG00000106348.18	IMPDH1	39	-0.233717733552353	0.169471210541754	-1.37909992384677	0.179612935240547	26	0.943592388397997
MAGE_TF_0047	22q11.21::pro_orf::strict_phase0	22q11.21	pro_orf	ENSG00000273184.1	RP11-212P7.3	39	0.324200820433431	0.186098548665821	1.74209214826066	0.0933120674051681	26	0.92581888528247
MAGE_TF_0047	22q11.21::pro_orf::strict_phase0	22q11.21	pro_orf	ENSG00000135245.10	HILPDA	39	0.247546322795353	0.0993343617117976	2.49205127540425	0.0194031469187506	26	0.889022974376494
MAGE_TF_0047	22q11.21::pro_orf::strict_phase0	22q11.21	pro_orf	ENSG00000240758.2	RP11-155G14.6	39	-0.244307515490072	0.228584921230771	-1.06878228963943	0.294990732377568	26	0.960046633347601
MAGE_TF_0047	22q11.21::pro_orf::strict_phase0	22q11.21	pro_orf	ENSG00000165055.16	METTL2B	39	-0.419380475469601	0.160302810448675	-2.61617668645851	0.0146144553459587	26	0.887412823102793
MAGE_TF_0047	22q11.21::pro_orf::strict_phase0	22q11.21	pro_orf	ENSG00000276988.1	Metazoa_SRP	39	-0.0717492054660589	0.223315152097718	-0.321291254946565	0.750558270905557	26	0.991710705244058
MAGE_TF_0047	22q11.21::pro_orf::strict_phase0	22q11.21	pro_orf	ENSG00000273270.1	RP11-212P7.2	39	-0.440041214574103	0.170417851158674	-2.58213098910856	0.0158048708017887	26	0.887746121106328
MAGE_TF_0047	22q11.21::pro_orf::strict_phase0	22q11.21	pro_orf	ENSG00000280828.1	RP11-274B21.1	39	-0.137150142355801	0.241799687515898	-0.567205622822747	0.5754395301846	26	0.982728043474004
MAGE_TF_0047	22q11.21::pro_orf::strict_phase0	22q11.21	pro_orf	ENSG00000242588.6	RP11-274B21.14	39	-0.22553928881921	0.176061344107012	-1.28102673510277	0.211493152321002	26	0.948019767673461
MAGE_TF_0047	22q11.21::pro_orf::strict_phase0	22q11.21	pro_orf	ENSG00000243302.3	RP11-274B21.2	39	-0.0693252675120751	0.119260014313256	-0.581295146669871	0.566047371695544	26	0.982234813043368
MAGE_TF_0047	22q11.21::pro_orf::strict_phase0	22q11.21	pro_orf	ENSG00000230715.3	RP11-274B21.4	39	-0.173915089768823	0.156988854748064	-1.10781806802732	0.278084011890951	26	0.957650436988483
MAGE_TF_0047	22q11.21::pro_orf::strict_phase0	22q11.21	pro_orf	ENSG00000243679.1	RP11-274B21.3	39	-0.129759649802461	0.130247830168373	-0.996251911718753	0.328309883619828	26	0.964296278397184
MAGE_TF_0047	22q11.21::pro_orf::strict_phase0	22q11.21	pro_orf	ENSG00000229413.2	RP11-274B21.12	39	-0.159782959686792	0.17096873937787	-0.934574123130455	0.358607145480018	26	0.966811155242376
MAGE_TF_0047	22q11.21::pro_orf::strict_phase0	22q11.21	pro_orf	ENSG00000281490.1	CICP14	39	-0.341340855785102	0.169661922407927	-2.01188841279541	0.05470156110953	26	0.90940019019052
MAGE_TF_0047	22q11.21::pro_orf::strict_phase0	22q11.21	pro_orf	ENSG00000205085.13	FAM71F2	39	-0.21161867299172	0.195865606026848	-1.08042793875058	0.289872198493914	26	0.95905802111051
MAGE_TF_0047	22q11.21::pro_orf::strict_phase0	22q11.21	pro_orf	ENSG00000271344.1	RP11-274B21.9	39	0.0468651531604167	0.246325578331051	0.190256949675895	0.850585481864209	26	0.995435461620144
MAGE_TF_0047	22q11.21::pro_orf::strict_phase0	22q11.21	pro_orf	ENSG00000128595.17	CALU	39	0.0448164494619947	0.219697547846238	0.203991577973191	0.839948392460764	26	0.995122656323935
MAGE_TF_0047	22q11.21::pro_orf::strict_phase0	22q11.21	pro_orf	ENSG00000244218.3	RN7SL81P	39	0.223609508372264	0.2062670570325	1.08407765926981	0.288281160165977	26	0.958715897963314
MAGE_TF_0047	22q11.21::pro_orf::strict_phase0	22q11.21	pro_orf	ENSG00000128596.17	CCDC136	39	-0.553578233509539	0.244847434123443	-2.26091090352389	0.0323630085641416	26	0.896255188928025
MAGE_TF_0047	22q11.21::pro_orf::strict_phase0	22q11.21	pro_orf	ENSG00000128591.16	FLNC	39	-0.217285949748132	0.234396122316073	-0.927003175654635	0.362450714659068	26	0.967087859092794
MAGE_TF_0047	22q11.21::pro_orf::strict_phase0	22q11.21	pro_orf	ENSG00000128524.5	ATP6V1F	39	0.184225879402243	0.117977815080728	1.56152984589674	0.130489736729497	26	0.934623068468004
MAGE_TF_0047	22q11.21::pro_orf::strict_phase0	22q11.21	pro_orf	ENSG00000272899.4	ATP6V1FNB	39	-0.0930875787939522	0.241115851243574	-0.386069925779851	0.702586073908644	26	0.989777583240991
MAGE_TF_0047	22q11.21::pro_orf::strict_phase0	22q11.21	pro_orf	ENSG00000135253.15	KCP	39	0.272392775992735	0.219933210148408	1.23852498587607	0.226587545710773	26	0.950716535013575
MAGE_TF_0047	22q11.21::pro_orf::strict_phase0	22q11.21	pro_orf	ENSG00000128604.20	IRF5	39	0.266052080485384	0.17993324810285	1.47861544928767	0.151257063510339	26	0.938689921240782
MAGE_TF_0047	22q11.21::pro_orf::strict_phase0	22q11.21	pro_orf	ENSG00000275106.1	RP11-309L24.10	39	-0.194249286459803	0.267267559765975	-0.726797096624416	0.473843724801971	26	0.976518597431693
MAGE_TF_0047	22q11.21::pro_orf::strict_phase0	22q11.21	pro_orf	ENSG00000244556.1	ODCP	39	-0.158642061913818	0.197233017594499	-0.80433825861742	0.428495361783675	26	0.972961811775527
MAGE_TF_0047	22q11.21::pro_orf::strict_phase0	22q11.21	pro_orf	ENSG00000064419.14	TNPO3	39	0.0425900911206938	0.18170632299712	0.234389703221108	0.81651843092168	26	0.994212478035816
MAGE_TF_0047	22q11.21::pro_orf::strict_phase0	22q11.21	pro_orf	ENSG00000230359.5	TPI1P2	39	-0.0475802670136116	0.270547544867801	-0.175866563626963	0.861761366610765	26	0.996009403685134
MAGE_TF_0047	22q11.21::pro_orf::strict_phase0	22q11.21	pro_orf	ENSG00000158457.6	TSPAN33	39	0.110338067530093	0.177108313563287	0.622997674757178	0.538712847050487	26	0.98091145111131
MAGE_TF_0047	22q11.21::pro_orf::strict_phase0	22q11.21	pro_orf	ENSG00000128602.11	SMO	39	-0.194488700524762	0.228958983829467	-0.849447779998976	0.403386274917895	26	0.970989398661662
MAGE_TF_0047	22q11.21::pro_orf::strict_phase0	22q11.21	pro_orf	ENSG00000158467.16	AHCYL2	39	0.151262190327682	0.20583822433781	0.734859576321638	0.469001862760591	26	0.976037196333935
MAGE_TF_0047	22q11.21::pro_orf::strict_phase0	22q11.21	pro_orf	ENSG00000286722.1	RP11-305M3.6	39	0.0337661268527609	0.21092036760588	0.160089455731726	0.874047880658246	26	0.996446482177667
MAGE_TF_0047	22q11.21::pro_orf::strict_phase0	22q11.21	pro_orf	ENSG00000128578.10	STRIP2	39	0.269263400560952	0.218595021830092	1.23179109161161	0.229052007896639	26	0.951369866936063
MAGE_TF_0047	22q11.21::pro_orf::strict_phase0	22q11.21	pro_orf	ENSG00000240204.3	SMKR1	39	-0.370053806854971	0.227808875093812	-1.62440469758952	0.116352484787206	26	0.931115070286646
MAGE_TF_0047	22q11.21::pro_orf::strict_phase0	22q11.21	pro_orf	ENSG00000273329.1	RP11-448A19.1	39	-0.273013317002529	0.210618954917618	-1.29624286242098	0.206280181360482	26	0.946776668293047
MAGE_TF_0047	22q11.21::pro_orf::strict_phase0	22q11.21	pro_orf	ENSG00000106459.15	NRF1	39	-0.0417620073991556	0.164734115626583	-0.253511588903789	0.801866834393852	26	0.993700069131198
MAGE_TF_0047	22q11.21::pro_orf::strict_phase0	22q11.21	pro_orf	ENSG00000186591.13	UBE2H	39	-0.0719318778643826	0.222385297002384	-0.323456086503827	0.748937203834357	26	0.991675434311718
MAGE_TF_0047	22q11.21::pro_orf::strict_phase0	22q11.21	pro_orf	ENSG00000244036.3	RP11-306G20.1	39	0.183515667244784	0.224920554410517	0.815913279805624	0.42196213953357	26	0.972391965737446
MAGE_TF_0047	22q11.21::pro_orf::strict_phase0	22q11.21	pro_orf	ENSG00000091732.17	ZC3HC1	39	-0.109088198910965	0.215070824586084	-0.507219884988637	0.616275950026208	26	0.985373494726407
MAGE_TF_0047	22q11.21::pro_orf::strict_phase0	22q11.21	pro_orf	ENSG00000128607.14	KLHDC10	39	0.18073369478842	0.142279666446324	1.27027072316481	0.21523851109479	26	0.948619798069121
MAGE_TF_0047	22q11.21::pro_orf::strict_phase0	22q11.21	pro_orf	ENSG00000146842.17	TMEM209	39	-0.457621727009371	0.188147040937886	-2.43225577573898	0.0221951010999296	26	0.89042415350328
MAGE_TF_0047	22q11.21::pro_orf::strict_phase0	22q11.21	pro_orf	ENSG00000128510.12	CPA4	39	-0.618936401872692	0.196665236789702	-3.14715712840767	0.0041055844772921	26	0.878374679303193
MAGE_TF_0047	22q11.21::pro_orf::strict_phase0	22q11.21	pro_orf	ENSG00000106477.20	CEP41	39	-0.322640320132666	0.1710822778558	-1.88587809430858	0.070530724157964	26	0.918373910840241
MAGE_TF_0047	22q11.21::pro_orf::strict_phase0	22q11.21	pro_orf	ENSG00000106484.16	MEST	39	-0.574475948905923	0.187636050943177	-3.06165017872762	0.005064706793907	26	0.878374679303193
MAGE_TF_0047	22q11.21::pro_orf::strict_phase0	22q11.21	pro_orf	ENSG00000270823.1	RP11-2E11.6	39	-0.0991588051235405	0.227893665019321	-0.4351099672522	0.667073131435682	26	0.987948617905563
MAGE_TF_0047	22q11.21::pro_orf::strict_phase0	22q11.21	pro_orf	ENSG00000158623.14	COPG2	39	-0.399139549207074	0.169269635072814	-2.35801033679417	0.0261748723812077	26	0.891709501987615
MAGE_TF_0047	22q11.21::pro_orf::strict_phase0	22q11.21	pro_orf	ENSG00000213265.9	TSGA13	39	-0.113047986907866	0.155577900332631	-0.726632681545164	0.473942764849986	26	0.976536119773819
MAGE_TF_0047	22q11.21::pro_orf::strict_phase0	22q11.21	pro_orf	ENSG00000271522.1	RP11-36B6.1	39	0.300694147412403	0.15834397603969	1.89899328621779	0.0687154105551659	26	0.918362006820451
MAGE_TF_0047	22q11.21::pro_orf::strict_phase0	22q11.21	pro_orf	ENSG00000233559.2	LINC00513	39	0.187370716934653	0.197351712347775	0.949425341719186	0.351146672764233	26	0.966076510209947
MAGE_TF_0047	22q11.21::pro_orf::strict_phase0	22q11.21	pro_orf	ENSG00000226380.9	AC058791.1	39	0.30993629978727	0.212339536848067	1.45962595750143	0.156370775773083	26	0.939397347770479
MAGE_TF_0047	22q11.21::pro_orf::strict_phase0	22q11.21	pro_orf	ENSG00000271204.1	RP11-138A9.1	39	0.117105251547749	0.195141877488242	0.600103130373977	0.55363244083305	26	0.981707575236206
MAGE_TF_0047	22q11.21::pro_orf::strict_phase0	22q11.21	pro_orf	ENSG00000273319.1	RP11-138A9.2	39	-0.0249389440960643	0.186750151709214	-0.13354176083828	0.894793218177101	26	0.996937451319081
MAGE_TF_0047	22q11.21::pro_orf::strict_phase0	22q11.21	pro_orf	ENSG00000128585.18	MKLN1	39	0.0136645061744253	0.128086993624712	0.106681449753294	0.915860599678911	26	0.997456524286098
MAGE_TF_0047	22q11.21::pro_orf::strict_phase0	22q11.21	pro_orf	ENSG00000285106.2	RP11-36B6.2	39	0.408068377347508	0.183960864304882	2.21823472557298	0.0354808059145422	26	0.900693361549816
MAGE_TF_0047	22q11.21::pro_orf::strict_phase0	22q11.21	pro_orf	ENSG00000231721.7	LINC-PINT	39	0.23782228040187	0.184635428984461	1.28806416899481	0.209069758900239	26	0.947393230981172
MAGE_TF_0047	22q11.21::pro_orf::strict_phase0	22q11.21	pro_orf	ENSG00000236753.7	MKLN1-AS	39	0.541665755172566	0.291924282482857	1.85550085304868	0.0748958554561402	26	0.920375953166984
MAGE_TF_0047	22q11.21::pro_orf::strict_phase0	22q11.21	pro_orf	ENSG00000273489.1	RP11-180C16.1	39	0.28336865155288	0.159586034036812	1.77564818414821	0.08749847232727	26	0.924199893787712
MAGE_TF_0047	22q11.21::pro_orf::strict_phase0	22q11.21	pro_orf	ENSG00000128567.17	PODXL	39	-0.0703804464688631	0.267003890685148	-0.263593336742257	0.794171205388225	26	0.993522654517836
MAGE_TF_0047	22q11.21::pro_orf::strict_phase0	22q11.21	pro_orf	ENSG00000283041.1	RP11-371A22.1	39	0.0370863562750009	0.190814012542468	0.194358662557588	0.847405705418069	26	0.995204204138736
MAGE_TF_0047	22q11.21::pro_orf::strict_phase0	22q11.21	pro_orf	ENSG00000106554.13	CHCHD3	39	-0.0132235599137451	0.216971084295183	-0.0609461853255745	0.951868145884548	26	0.998574275991923
MAGE_TF_0047	22q11.21::pro_orf::strict_phase0	22q11.21	pro_orf	ENSG00000131558.15	EXOC4	39	-0.0983512022281718	0.194676156852734	-0.505204149384207	0.617671345534807	26	0.985442945210828
MAGE_TF_0047	22q11.21::pro_orf::strict_phase0	22q11.21	pro_orf	ENSG00000205060.11	SLC35B4	39	-0.440787166990929	0.213600054225511	-2.06360980847674	0.0491698978985401	26	0.906239999822511
MAGE_TF_0047	22q11.21::pro_orf::strict_phase0	22q11.21	pro_orf	ENSG00000085662.14	AKR1B1	39	-0.482209974491245	0.181906203411599	-2.65087152305713	0.0134877692734046	26	0.886523566137181
MAGE_TF_0047	22q11.21::pro_orf::strict_phase0	22q11.21	pro_orf	ENSG00000198074.10	AKR1B10	39	0.383782463761933	0.20152534877844	1.90438803896511	0.0679805801485903	26	0.917593170838654
MAGE_TF_0047	22q11.21::pro_orf::strict_phase0	22q11.21	pro_orf	ENSG00000227471.9	AKR1B15	39	0.243521123220311	0.203988129919797	1.19380045944858	0.243334951891508	26	0.953634417384408
MAGE_TF_0047	22q11.21::pro_orf::strict_phase0	22q11.21	pro_orf	ENSG00000172331.12	BPGM	39	0.56261719391347	0.196422507041263	2.86432141809126	0.008160096699406	26	0.878374679303193
MAGE_TF_0047	22q11.21::pro_orf::strict_phase0	22q11.21	pro_orf	ENSG00000122786.20	CALD1	39	0.0167415180541631	0.215059751308859	0.0778458914430699	0.938546645673204	26	0.998054110092995
MAGE_TF_0047	22q11.21::pro_orf::strict_phase0	22q11.21	pro_orf	ENSG00000146856.14	AGBL3	39	0.3890222147838	0.207734850820812	1.87268632704949	0.0723984842604503	26	0.918922151863725
MAGE_TF_0047	22q11.21::pro_orf::strict_phase0	22q11.21	pro_orf	ENSG00000146859.6	TMEM140	39	0.417637635808177	0.193734535934168	2.15572114591944	0.0405381640425993	26	0.902620643440153
MAGE_TF_0047	22q11.21::pro_orf::strict_phase0	22q11.21	pro_orf	ENSG00000272941.1	RP11-134L10.1	39	0.308217184195276	0.190338729170354	1.61930882663097	0.117448837921412	26	0.931285610611228
MAGE_TF_0047	22q11.21::pro_orf::strict_phase0	22q11.21	pro_orf	ENSG00000122783.17	CYREN	39	0.203001583152777	0.16104908003082	1.26049514293362	0.218686158504313	26	0.949038580309007
MAGE_TF_0047	22q11.21::pro_orf::strict_phase0	22q11.21	pro_orf	ENSG00000287733.1	RP11-134L10.2	39	0.445831148120725	0.224977738985495	1.98166783136472	0.0581819750456448	26	0.912210766983859
MAGE_TF_0047	22q11.21::pro_orf::strict_phase0	22q11.21	pro_orf	ENSG00000231794.5	AC009542.2	39	0.37045926194554	0.202082894360383	1.83320445363814	0.0782466224103714	26	0.921965810391567
MAGE_TF_0047	22q11.21::pro_orf::strict_phase0	22q11.21	pro_orf	ENSG00000105875.15	WDR91	39	0.382896658898598	0.18650760436791	2.05298148671346	0.0502643190171631	26	0.907296391005032
MAGE_TF_0047	22q11.21::pro_orf::strict_phase0	22q11.21	pro_orf	ENSG00000080802.19	CNOT4	39	0.12095771514095	0.0833870049582628	1.45055833581614	0.158861112602354	26	0.939745575197864
MAGE_TF_0047	22q11.21::pro_orf::strict_phase0	22q11.21	pro_orf	ENSG00000155561.15	NUP205	39	-0.0917792527336925	0.169320736923433	-0.542043782712778	0.592404046976763	26	0.983642825863308
MAGE_TF_0047	22q11.21::pro_orf::strict_phase0	22q11.21	pro_orf	ENSG00000243317.8	STMP1	39	-0.0246401804758194	0.19609870173987	-0.125651930671653	0.900974030793932	26	0.997063429014313
MAGE_TF_0047	22q11.21::pro_orf::strict_phase0	22q11.21	pro_orf	ENSG00000164707.16	SLC13A4	39	0.0335710945839642	0.156798589772994	0.214103294121248	0.832136756391453	26	0.994815855464301
MAGE_TF_0047	22q11.21::pro_orf::strict_phase0	22q11.21	pro_orf	ENSG00000224746.2	AC015987.1	39	-0.0903272572848464	0.197799057505186	-0.456661717321267	0.651706485071206	26	0.987283628961178
MAGE_TF_0047	22q11.21::pro_orf::strict_phase0	22q11.21	pro_orf	ENSG00000105887.11	MTPN	39	-0.161749950870656	0.139488212353038	-1.15959584069567	0.256752077116728	26	0.954904185316479
MAGE_TF_0047	22q11.21::pro_orf::strict_phase0	22q11.21	pro_orf	ENSG00000230649.3	AC024084.1	39	0.0371066420443335	0.211810798941491	0.175187678011561	0.862289347639801	26	0.996039968351489
MAGE_TF_0047	22q11.21::pro_orf::strict_phase0	22q11.21	pro_orf	ENSG00000232053.7	AC009784.3	39	-0.184427425318647	0.226272482460585	-0.815067847902243	0.422437219921973	26	0.972495717169067
MAGE_TF_0047	22q11.21::pro_orf::strict_phase0	22q11.21	pro_orf	ENSG00000105894.12	PTN	39	-0.168111444462204	0.205170150016838	-0.819375744709492	0.420019910719217	26	0.972255201222663
MAGE_TF_0047	22q11.21::pro_orf::strict_phase0	22q11.21	pro_orf	ENSG00000228031.4	AC078842.3	39	-0.089434458172213	0.240727884217077	-0.371516820592189	0.713263113959001	26	0.990269626304055
MAGE_TF_0047	22q11.21::pro_orf::strict_phase0	22q11.21	pro_orf	ENSG00000157680.16	DGKI	39	0.107792127574446	0.308783868607742	0.349086006534162	0.729836122980166	26	0.991094652024497
MAGE_TF_0047	22q11.21::pro_orf::strict_phase0	22q11.21	pro_orf	ENSG00000182158.15	CREB3L2	39	-0.163513547525841	0.201707170596661	-0.810648164079439	0.424926204434894	26	0.972642018290197
MAGE_TF_0047	22q11.21::pro_orf::strict_phase0	22q11.21	pro_orf	ENSG00000122779.18	TRIM24	39	0.54911534365994	0.220747931060491	2.48752203937743	0.0196026973757667	26	0.889022974376494
MAGE_TF_0047	22q11.21::pro_orf::strict_phase0	22q11.21	pro_orf	ENSG00000214128.11	TMEM213	39	0.227310748444387	0.264460659627297	0.859525756173848	0.397906534398835	26	0.97046863564009
MAGE_TF_0047	22q11.21::pro_orf::strict_phase0	22q11.21	pro_orf	ENSG00000122778.10	KIAA1549	39	0.222592717248782	0.215119102331775	1.03474175392142	0.310318476896188	26	0.961922665325708
MAGE_TF_0047	22q11.21::pro_orf::strict_phase0	22q11.21	pro_orf	ENSG00000146858.8	ZC3HAV1L	39	-0.34904445551277	0.162278131289921	-2.15090260615078	0.0409536394669943	26	0.902620643440153
MAGE_TF_0047	22q11.21::pro_orf::strict_phase0	22q11.21	pro_orf	ENSG00000105939.14	ZC3HAV1	39	-0.156281007680564	0.197797706167525	-0.790105258087279	0.436613667639446	26	0.973661786875492
MAGE_TF_0047	22q11.21::pro_orf::strict_phase0	22q11.21	pro_orf	ENSG00000105948.13	TTC26	39	-0.187151527006712	0.200366998849069	-0.934043670273705	0.358875555490852	26	0.966811155242376
MAGE_TF_0047	22q11.21::pro_orf::strict_phase0	22q11.21	pro_orf	ENSG00000157741.15	UBN2	39	-0.0439685850882445	0.134705672492344	-0.32640485196155	0.746731001554203	26	0.991597702959003
MAGE_TF_0047	22q11.21::pro_orf::strict_phase0	22q11.21	pro_orf	ENSG00000164898.13	FMC1	39	0.0873457638793159	0.171784248981515	0.508462006250148	0.615416819903781	26	0.985358752180963
MAGE_TF_0047	22q11.21::pro_orf::strict_phase0	22q11.21	pro_orf	ENSG00000146963.18	LUC7L2	39	-0.01136187993361	0.202658174315316	-0.0560642568304798	0.955719241909293	26	0.998657557396745
MAGE_TF_0047	22q11.21::pro_orf::strict_phase0	22q11.21	pro_orf	ENSG00000269955.2	FMC1-LUC7L2	39	-0.112419294380413	0.196476306679574	-0.572177359602721	0.572116451205349	26	0.982521795644263
MAGE_TF_0047	22q11.21::pro_orf::strict_phase0	22q11.21	pro_orf	ENSG00000273391.1	RP11-634H22.1	39	0.149487044604259	0.263791275324905	0.566686841405727	0.575786836150712	26	0.982753060259014
MAGE_TF_0047	22q11.21::pro_orf::strict_phase0	22q11.21	pro_orf	ENSG00000253183.1	RP4-701O16.5	39	-0.411715463805895	0.228968253701915	-1.79813339687646	0.0837783072116442	26	0.923172459329225
MAGE_TF_0047	22q11.21::pro_orf::strict_phase0	22q11.21	pro_orf	ENSG00000059377.18	TBXAS1	39	0.180492031802317	0.261052016488637	0.691402557352678	0.495440430602497	26	0.978207556714646
MAGE_TF_0047	22q11.21::pro_orf::strict_phase0	22q11.21	pro_orf	ENSG00000064393.16	HIPK2	39	-0.155324211324868	0.202477190031565	-0.767119552087096	0.449920761700596	26	0.974591078526398
MAGE_TF_0047	22q11.21::pro_orf::strict_phase0	22q11.21	pro_orf	ENSG00000059378.13	PARP12	39	0.49537786589782	0.272233100535787	1.81968270913	0.0803409940375017	26	0.922225981382907
MAGE_TF_0047	22q11.21::pro_orf::strict_phase0	22q11.21	pro_orf	ENSG00000006459.11	KDM7A	39	-0.378445833430002	0.199830634122193	-1.89383292052503	0.0694247684573448	26	0.918373910840241
MAGE_TF_0047	22q11.21::pro_orf::strict_phase0	22q11.21	pro_orf	ENSG00000260231.2	KDM7A-DT	39	-0.0673593176377842	0.189445529167917	-0.355560344620641	0.725038402700761	26	0.990827490190283
MAGE_TF_0047	22q11.21::pro_orf::strict_phase0	22q11.21	pro_orf	ENSG00000157800.18	SLC37A3	39	0.102072884555488	0.155725222399906	0.655467900333848	0.517924823474253	26	0.97961673284345
MAGE_TF_0047	22q11.21::pro_orf::strict_phase0	22q11.21	pro_orf	ENSG00000133606.11	MKRN1	39	-0.0745188016685599	0.141590506508364	-0.526298008999338	0.603142283476226	26	0.984408859591529
MAGE_TF_0047	22q11.21::pro_orf::strict_phase0	22q11.21	pro_orf	ENSG00000133597.11	ADCK2	39	0.0383237926966433	0.193086570163921	0.198479845926665	0.844213481178661	26	0.995163541475952
MAGE_TF_0047	22q11.21::pro_orf::strict_phase0	22q11.21	pro_orf	ENSG00000146966.13	DENND2A	39	-0.245230248089737	0.242762675701682	-1.01016454601566	0.321725595461276	26	0.963324656024914
MAGE_TF_0047	22q11.21::pro_orf::strict_phase0	22q11.21	pro_orf	ENSG00000090266.13	NDUFB2	39	0.118254437133805	0.138456810806935	0.854088985905502	0.400856771641521	26	0.970750332606346
MAGE_TF_0047	22q11.21::pro_orf::strict_phase0	22q11.21	pro_orf	ENSG00000240889.1	NDUFB2-AS1	39	0.238059656215504	0.232038047045034	1.0259509560917	0.314365717870962	26	0.962507554678181
MAGE_TF_0047	22q11.21::pro_orf::strict_phase0	22q11.21	pro_orf	ENSG00000157764.14	BRAF	39	0.170826403555402	0.174613032298761	0.978314168802247	0.336934762299407	26	0.964948147327153
MAGE_TF_0047	22q11.21::pro_orf::strict_phase0	22q11.21	pro_orf	ENSG00000090263.16	MRPS33	39	0.15133773682443	0.150927108032163	1.00272070933857	0.325237034608433	26	0.963861711229563
MAGE_TF_0047	22q11.21::pro_orf::strict_phase0	22q11.21	pro_orf	ENSG00000261115.6	TMEM178B	39	-0.0771813190353391	0.223939737925446	-0.344652180762284	0.733128233726945	26	0.991248721206261
MAGE_TF_0047	22q11.21::pro_orf::strict_phase0	22q11.21	pro_orf	ENSG00000006530.18	AGK	39	-0.295058110599203	0.170960942265148	-1.72588023141326	0.0962363519101892	26	0.926125337276781
MAGE_TF_0047	22q11.21::pro_orf::strict_phase0	22q11.21	pro_orf	ENSG00000244701.1	RP5-894A10.2	39	-0.043025715395674	0.211887794821729	-0.203058960672433	0.840669724666825	26	0.995122656323935
MAGE_TF_0047	22q11.21::pro_orf::strict_phase0	22q11.21	pro_orf	ENSG00000270157.1	RP5-894A10.6	39	-0.137060347237085	0.193440154098396	-0.708541346422663	0.48491390007493	26	0.977316144661609
MAGE_TF_0047	22q11.21::pro_orf::strict_phase0	22q11.21	pro_orf	ENSG00000257093.7	DENND11	39	-0.408118982657536	0.184995632003474	-2.20610064268908	0.03641552131885	26	0.901177584964428
MAGE_TF_0047	22q11.21::pro_orf::strict_phase0	22q11.21	pro_orf	ENSG00000106028.11	SSBP1	39	-0.144082877066059	0.158093313979011	-0.911378687938617	0.370468861243616	26	0.967496963801726
MAGE_TF_0047	22q11.21::pro_orf::strict_phase0	22q11.21	pro_orf	ENSG00000228775.8	WEE2-AS1	39	-0.120072008701412	0.317334213747167	-0.378377128906364	0.708222404861238	26	0.990045054782298
MAGE_TF_0047	22q11.21::pro_orf::strict_phase0	22q11.21	pro_orf	ENSG00000127364.4	TAS2R4	39	-0.260324506609208	0.160328116422625	-1.62369840311098	0.116503931004714	26	0.931231678939759
MAGE_TF_0047	22q11.21::pro_orf::strict_phase0	22q11.21	pro_orf	ENSG00000127366.5	TAS2R5	39	-0.276639764973137	0.167046282203434	-1.65606657822075	0.109729819266493	26	0.928333320210505
MAGE_TF_0047	22q11.21::pro_orf::strict_phase0	22q11.21	pro_orf	ENSG00000286831.1	CH17-112M04.1	39	0.228377860831797	0.203469967282637	1.12241557750172	0.27194442244559	26	0.956673282862213
MAGE_TF_0047	22q11.21::pro_orf::strict_phase0	22q11.21	pro_orf	ENSG00000275896.6	PRSS2	39	-0.0348405369567794	0.199937333274987	-0.174257285450841	0.863013035703469	26	0.99604505025145
MAGE_TF_0047	22q11.21::pro_orf::strict_phase0	22q11.21	pro_orf	ENSG00000211751.9	TRBC1	39	-0.164869247939657	0.203817641412379	-0.808905680573947	0.425909987387936	26	0.972765566677697
MAGE_TF_0047	22q11.21::pro_orf::strict_phase0	22q11.21	pro_orf	ENSG00000211772.11	TRBC2	39	-0.260841270354345	0.196717848133657	-1.32596646836601	0.196382733316169	26	0.945288349145493
MAGE_TF_0047	22q11.21::pro_orf::strict_phase0	22q11.21	pro_orf	ENSG00000106123.12	EPHB6	39	-0.238358316903781	0.178129515543123	-1.33811803269671	0.192444060394179	26	0.944962962604462
MAGE_TF_0047	22q11.21::pro_orf::strict_phase0	22q11.21	pro_orf	ENSG00000197993.9	KEL	39	-0.0100686366826693	0.195967374038831	-0.0513791478405695	0.959416107909351	26	0.998704852410426
MAGE_TF_0047	22q11.21::pro_orf::strict_phase0	22q11.21	pro_orf	ENSG00000197448.14	GSTK1	39	-0.0424053235325528	0.191856580952596	-0.221026160906257	0.826798663300001	26	0.994489231587115
MAGE_TF_0047	22q11.21::pro_orf::strict_phase0	22q11.21	pro_orf	ENSG00000178826.11	TMEM139	39	-0.0630207459384	0.212560094567293	-0.296484371004308	0.76921567561439	26	0.992523710106024
MAGE_TF_0047	22q11.21::pro_orf::strict_phase0	22q11.21	pro_orf	ENSG00000231840.2	TMEM139-AS1	39	0.412644151375223	0.246074967621925	1.67690421891762	0.105545572002949	26	0.92790290879692
MAGE_TF_0047	22q11.21::pro_orf::strict_phase0	22q11.21	pro_orf	ENSG00000106144.20	CASP2	39	-0.382251433796864	0.174229544657	-2.19395300922923	0.0373734626982043	26	0.901897456902738
MAGE_TF_0047	22q11.21::pro_orf::strict_phase0	22q11.21	pro_orf	ENSG00000232533.1	AC093673.5	39	0.0521720380817653	0.260677050974606	0.200140510592349	0.842927910185355	26	0.995122656323935
MAGE_TF_0047	22q11.21::pro_orf::strict_phase0	22q11.21	pro_orf	ENSG00000159840.16	ZYX	39	-0.149284367396091	0.16413774274151	-0.909506643034499	0.371437321170324	26	0.967622726511348
MAGE_TF_0047	22q11.21::pro_orf::strict_phase0	22q11.21	pro_orf	ENSG00000229153.5	EPHA1-AS1	39	0.0239494581333934	0.166467766220155	0.143868441784219	0.88671366795737	26	0.996714409329904
MAGE_TF_0047	22q11.21::pro_orf::strict_phase0	22q11.21	pro_orf	ENSG00000146904.9	EPHA1	39	0.060437863373425	0.161109851837189	0.375134497885959	0.71060330485784	26	0.990106171194472
MAGE_TF_0047	22q11.21::pro_orf::strict_phase0	22q11.21	pro_orf	ENSG00000271079.1	CTAGE15	39	0.0271692755414783	0.261196668616944	0.104018461205274	0.917952939185121	26	0.997506490757824
MAGE_TF_0047	22q11.21::pro_orf::strict_phase0	22q11.21	pro_orf	ENSG00000223459.6	TCAF1P1	39	-0.218279715174088	0.19087143712953	-1.14359549263496	0.263211932287948	26	0.95555933862171
MAGE_TF_0047	22q11.21::pro_orf::strict_phase0	22q11.21	pro_orf	ENSG00000283537.2	RP11-298A10.3	39	-0.0095974724988363	0.174565123482113	-0.0549793240905867	0.956575240157627	26	0.998684236953555
MAGE_TF_0047	22q11.21::pro_orf::strict_phase0	22q11.21	pro_orf	ENSG00000170379.21	TCAF2	39	0.10851154658658	0.160206206594249	0.677324236640874	0.50418303849098	26	0.979034781152144
MAGE_TF_0047	22q11.21::pro_orf::strict_phase0	22q11.21	pro_orf	ENSG00000283528.2	TCAF2C	39	-0.209498113610973	0.23331038513082	-0.897937369969643	0.377459258319016	26	0.968238040412736
MAGE_TF_0047	22q11.21::pro_orf::strict_phase0	22q11.21	pro_orf	ENSG00000271321.1	CTAGE6	39	0.364836657248225	0.220573295006131	1.65403820638434	0.110144434530985	26	0.928333320210505
MAGE_TF_0047	22q11.21::pro_orf::strict_phase0	22q11.21	pro_orf	ENSG00000159860.7	TCAF2P1	39	0.268018361603293	0.256206205461642	1.0461040985341	0.305141456031865	26	0.961390705262764
MAGE_TF_0047	22q11.21::pro_orf::strict_phase0	22q11.21	pro_orf	ENSG00000253882.6	RP11-61L23.2	39	0.0966188116493964	0.237418146291241	0.406956305399141	0.687370973440423	26	0.989018989314841
MAGE_TF_0047	22q11.21::pro_orf::strict_phase0	22q11.21	pro_orf	ENSG00000198420.10	TCAF1	39	-0.461637154547515	0.283595849886351	-1.62779940091688	0.115626862677288	26	0.930694587367822
MAGE_TF_0047	22q11.21::pro_orf::strict_phase0	22q11.21	pro_orf	ENSG00000225932.3	CTAGE4	39	-0.0836732633786845	0.217752991359413	-0.384257698855569	0.703912306626082	26	0.98985141973117
MAGE_TF_0047	22q11.21::pro_orf::strict_phase0	22q11.21	pro_orf	ENSG00000244198.7	ARHGEF35-AS1	39	-0.0698383704945198	0.131125334510123	-0.532607758488718	0.59882805498649	26	0.984195978532608
MAGE_TF_0047	22q11.21::pro_orf::strict_phase0	22q11.21	pro_orf	ENSG00000213214.5	ARHGEF35	39	0.126789157848018	0.217199325901519	0.583745632366769	0.564421846474652	26	0.982223709822121
MAGE_TF_0047	22q11.21::pro_orf::strict_phase0	22q11.21	pro_orf	ENSG00000212807.3	OR2A42	39	0.179222628010924	0.155783651327491	1.15045851399489	0.260426704076309	26	0.955321048924448
MAGE_TF_0047	22q11.21::pro_orf::strict_phase0	22q11.21	pro_orf	ENSG00000170356.9	OR2A20P	39	-0.0595730767019031	0.228638067543406	-0.260556246569016	0.796487293794767	26	0.993613454627788
MAGE_TF_0047	22q11.21::pro_orf::strict_phase0	22q11.21	pro_orf	ENSG00000243896.4	OR2A7	39	-0.0998063544971934	0.220712927242101	-0.452199858632273	0.654875304220955	26	0.987355427671132
MAGE_TF_0047	22q11.21::pro_orf::strict_phase0	22q11.21	pro_orf	ENSG00000244693.1	CTAGE8	39	-0.140605114310518	0.258101908406526	-0.544765884059471	0.590557087719191	26	0.983585598708169
MAGE_TF_0047	22q11.21::pro_orf::strict_phase0	22q11.21	pro_orf	ENSG00000204959.4	ARHGEF34P	39	-0.37375788401609	0.215551693948458	-1.73395939122363	0.0947694789674678	26	0.92581888528247
MAGE_TF_0047	22q11.21::pro_orf::strict_phase0	22q11.21	pro_orf	ENSG00000228960.6	OR2A9P	39	-0.0509068671544128	0.276844792309788	-0.18388233612662	0.8555323719878	26	0.99564139931151
MAGE_TF_0047	22q11.21::pro_orf::strict_phase0	22q11.21	pro_orf	ENSG00000221970.4	OR2A1	39	-0.12023485376707	0.185524401068528	-0.648081077607999	0.522615140842748	26	0.979652468837837
MAGE_TF_0047	22q11.21::pro_orf::strict_phase0	22q11.21	pro_orf	ENSG00000050327.15	ARHGEF5	39	-0.199363618869626	0.200708010511311	-0.993301753934682	0.329717883836042	26	0.964370337995805
MAGE_TF_0047	22q11.21::pro_orf::strict_phase0	22q11.21	pro_orf	ENSG00000284644.1	RP4-798C17.7	39	-0.0852972335398775	0.252149601452804	-0.338280263178774	0.737868474973289	26	0.991347642407176
MAGE_TF_0047	22q11.21::pro_orf::strict_phase0	22q11.21	pro_orf	ENSG00000244479.7	OR2A1-AS1	39	0.165311645431236	0.252799382748738	0.653924244726272	0.518903070779575	26	0.979621518879592
MAGE_TF_0047	22q11.21::pro_orf::strict_phase0	22q11.21	pro_orf	ENSG00000243746.1	EEF1A1P10	39	-0.122088570987862	0.222634254057398	-0.548381791044544	0.588108023937394	26	0.983442578493262
MAGE_TF_0047	22q11.21::pro_orf::strict_phase0	22q11.21	pro_orf	ENSG00000196511.14	TPK1	39	0.140152807887513	0.113427903298345	1.2356113779065	0.227651396738656	26	0.951055231848867
MAGE_TF_0047	22q11.21::pro_orf::strict_phase0	22q11.21	pro_orf	ENSG00000055130.17	CUL1	39	-0.0467022754286153	0.141534477509322	-0.329971016606461	0.744065808756628	26	0.991577582692462
MAGE_TF_0047	22q11.21::pro_orf::strict_phase0	22q11.21	pro_orf	ENSG00000273314.1	RP5-1136G13.2	39	-0.0642780622879446	0.265681047903007	-0.241936949568984	0.810727132662523	26	0.993946579706239
MAGE_TF_0047	22q11.21::pro_orf::strict_phase0	22q11.21	pro_orf	ENSG00000275586.1	Metazoa_SRP	39	-0.110206751230761	0.224313344192745	-0.491307156189799	0.627331117974435	26	0.986097135065005
MAGE_TF_0047	22q11.21::pro_orf::strict_phase0	22q11.21	pro_orf	ENSG00000106462.12	EZH2	39	0.247481161919562	0.200035113113824	1.23718860187681	0.227075035199962	26	0.950823473925276
MAGE_TF_0047	22q11.21::pro_orf::strict_phase0	22q11.21	pro_orf	ENSG00000281189.1	GHET1	39	0.072089037860596	0.246776981560755	0.292122212552665	0.772511524449975	26	0.992670555641388
MAGE_TF_0047	22q11.21::pro_orf::strict_phase0	22q11.21	pro_orf	ENSG00000155660.11	PDIA4	39	0.0600011536778948	0.171202536336673	0.350468836278812	0.72881044730199	26	0.991058423057058
MAGE_TF_0047	22q11.21::pro_orf::strict_phase0	22q11.21	pro_orf	ENSG00000197362.15	ZNF786	39	0.165548091297152	0.225375789527466	0.73454247967028	0.469191743973232	26	0.976047724903116
MAGE_TF_0047	22q11.21::pro_orf::strict_phase0	22q11.21	pro_orf	ENSG00000204947.9	ZNF425	39	-0.101501056061057	0.202504657195437	-0.501228255521545	0.620427945108869	26	0.985623096534471
MAGE_TF_0047	22q11.21::pro_orf::strict_phase0	22q11.21	pro_orf	ENSG00000197024.9	ZNF398	39	-0.314106900947711	0.214333741214864	-1.46550374741431	0.154773303732114	26	0.939141609794768
MAGE_TF_0047	22q11.21::pro_orf::strict_phase0	22q11.21	pro_orf	ENSG00000170265.12	ZNF282	39	-0.198038797363304	0.122804126217942	-1.6126396031013	0.118896641123754	26	0.931613137251964
MAGE_TF_0047	22q11.21::pro_orf::strict_phase0	22q11.21	pro_orf	ENSG00000170260.9	ZNF212	39	-0.234178125352898	0.214547484628645	-1.09149788336242	0.285065670735598	26	0.958471912581988
MAGE_TF_0047	22q11.21::pro_orf::strict_phase0	22q11.21	pro_orf	ENSG00000204946.10	ZNF783	39	-0.140685610130369	0.170209237750091	-0.826545092322958	0.416016064102508	26	0.972120419934994
MAGE_TF_0047	22q11.21::pro_orf::strict_phase0	22q11.21	pro_orf	ENSG00000271664.1	RP4-800G7.3	39	-0.157930786835309	0.20195108408376	-0.782024951991875	0.441264032301321	26	0.974043225479822
MAGE_TF_0047	22q11.21::pro_orf::strict_phase0	22q11.21	pro_orf	ENSG00000244560.7	RP4-800G7.2	39	-0.293963273183954	0.181067110498293	-1.62350452478627	0.116545531752	26	0.931231678939759
MAGE_TF_0047	22q11.21::pro_orf::strict_phase0	22q11.21	pro_orf	ENSG00000196453.8	ZNF777	39	-0.315778039246588	0.152698284995809	-2.06798680977495	0.0487253739317797	26	0.905865781076405
MAGE_TF_0047	22q11.21::pro_orf::strict_phase0	22q11.21	pro_orf	ENSG00000181220.17	ZNF746	39	-0.306858001332238	0.195107180084951	-1.5727663184852	0.127864301615892	26	0.934018443195242
MAGE_TF_0047	22q11.21::pro_orf::strict_phase0	22q11.21	pro_orf	ENSG00000133624.13	ZNF767P	39	-0.0505172631420833	0.0984710351507687	-0.513016472963207	0.612271440067362	26	0.985042408828274
MAGE_TF_0047	22q11.21::pro_orf::strict_phase0	22q11.21	pro_orf	ENSG00000133619.17	KRBA1	39	0.148173359984291	0.240485388950295	0.616142879328592	0.543157422046844	26	0.981151753950432
MAGE_TF_0047	22q11.21::pro_orf::strict_phase0	22q11.21	pro_orf	ENSG00000181444.13	ZNF467	39	0.193075191946094	0.248200855414428	0.777898978727169	0.443650147944206	26	0.974092527050726
MAGE_TF_0047	22q11.21::pro_orf::strict_phase0	22q11.21	pro_orf	ENSG00000106479.11	ZNF862	39	-0.146671999642981	0.18234805986262	-0.804351851911574	0.428487653030593	26	0.972961811775527
MAGE_TF_0047	22q11.21::pro_orf::strict_phase0	22q11.21	pro_orf	ENSG00000280149.1	RP4-751H13.5	39	-0.133993327973916	0.294146881226961	-0.455532036970767	0.65250815963446	26	0.987283628961178
MAGE_TF_0047	22q11.21::pro_orf::strict_phase0	22q11.21	pro_orf	ENSG00000171130.19	ATP6V0E2	39	-0.0292836063363	0.173556869702236	-0.16872628773808	0.867317707577394	26	0.99620638171528
MAGE_TF_0047	22q11.21::pro_orf::strict_phase0	22q11.21	pro_orf	ENSG00000204934.10	ATP6V0E2-AS1	39	-0.0724234636671328	0.230771834204278	-0.313831468718249	0.756153194034439	26	0.991881717561157
MAGE_TF_0047	22q11.21::pro_orf::strict_phase0	22q11.21	pro_orf	ENSG00000241449.6	RP11-545G3.1	39	-0.064366746257886	0.263970864351212	-0.24384034357764	0.809268299618065	26	0.993918435614507
MAGE_TF_0047	22q11.21::pro_orf::strict_phase0	22q11.21	pro_orf	ENSG00000286912.1	RP5-820A21.2	39	0.321121769775462	0.220082540056585	1.45909698103675	0.156515188475547	26	0.939411452252606
MAGE_TF_0047	22q11.21::pro_orf::strict_phase0	22q11.21	pro_orf	ENSG00000188707.6	ZBED6CL	39	-0.0044643958681405	0.149275133599975	-0.0299071637752086	0.976369485205839	26	0.999238480727335
MAGE_TF_0047	22q11.21::pro_orf::strict_phase0	22q11.21	pro_orf	ENSG00000127399.15	LRRC61	39	-0.163155797048197	0.170071728944774	-0.959335205565984	0.34622679026592	26	0.96564351444321
MAGE_TF_0047	22q11.21::pro_orf::strict_phase0	22q11.21	pro_orf	ENSG00000106526.11	ACTR3C	39	0.277808815868677	0.228238837862658	1.21718467579934	0.234466953128187	26	0.951992695605386
MAGE_TF_0047	22q11.21::pro_orf::strict_phase0	22q11.21	pro_orf	ENSG00000261305.2	RP4-584D14.7	39	0.384019200435207	0.247180558759771	1.55359791385708	0.132369582541578	26	0.934864276079515
MAGE_TF_0047	22q11.21::pro_orf::strict_phase0	22q11.21	pro_orf	ENSG00000106538.10	RARRES2	39	-0.0983120954228926	0.235769799472432	-0.416983411967435	0.68011338818188	26	0.988700451297193
MAGE_TF_0047	22q11.21::pro_orf::strict_phase0	22q11.21	pro_orf	ENSG00000214022.12	REPIN1	39	0.254623769524268	0.155414909870632	1.63834840387076	0.113395994408003	26	0.929719787917777
MAGE_TF_0047	22q11.21::pro_orf::strict_phase0	22q11.21	pro_orf	ENSG00000196456.13	ZNF775	39	0.164298479903379	0.168572799413933	0.974644073507624	0.338718271956518	26	0.964985321592768
MAGE_TF_0047	22q11.21::pro_orf::strict_phase0	22q11.21	pro_orf	ENSG00000284048.2	RP11-511P7.6	39	0.309558429733358	0.207637327790756	1.49086117138491	0.148031501171246	26	0.937897708924321
MAGE_TF_0047	22q11.21::pro_orf::strict_phase0	22q11.21	pro_orf	ENSG00000239377.1	ZNF775-AS1	39	0.0985012142419746	0.228436918681067	0.431196563194312	0.669879618473251	26	0.988145210042707
MAGE_TF_0047	22q11.21::pro_orf::strict_phase0	22q11.21	pro_orf	ENSG00000284691.1	RP11-511P7.5	39	0.465164169575545	0.218568074971407	2.12823473710146	0.0429598112854117	26	0.904449022825002
MAGE_TF_0047	22q11.21::pro_orf::strict_phase0	22q11.21	pro_orf	ENSG00000242258.1	LINC00996	39	0.0636625042787729	0.190532345191821	0.334129641949664	0.740961933082469	26	0.991487634137013
MAGE_TF_0047	22q11.21::pro_orf::strict_phase0	22q11.21	pro_orf	ENSG00000171115.4	GIMAP8	39	-0.301837602129318	0.209336185648835	-1.44187972659278	0.161274267222201	26	0.940205871488617
MAGE_TF_0047	22q11.21::pro_orf::strict_phase0	22q11.21	pro_orf	ENSG00000179144.5	GIMAP7	39	-0.510579394825152	0.254292762219473	-2.007840845995	0.0551567984045758	26	0.909815684237794
MAGE_TF_0047	22q11.21::pro_orf::strict_phase0	22q11.21	pro_orf	ENSG00000133574.10	GIMAP4	39	-0.29298676445109	0.216702808659458	-1.35202107560825	0.188013374002707	26	0.944872490271651
MAGE_TF_0047	22q11.21::pro_orf::strict_phase0	22q11.21	pro_orf	ENSG00000133561.15	GIMAP6	39	-0.713080573245936	0.273538007463667	-2.60687931398583	0.0149309652236345	26	0.887412823102793
MAGE_TF_0047	22q11.21::pro_orf::strict_phase0	22q11.21	pro_orf	ENSG00000106560.11	GIMAP2	39	-0.116800173675855	0.214298011567384	-0.545036198990249	0.590373830919204	26	0.983585598708169
MAGE_TF_0047	22q11.21::pro_orf::strict_phase0	22q11.21	pro_orf	ENSG00000213203.3	GIMAP1	39	-0.529408628924049	0.289736605156306	-1.82720657142526	0.0791697564013386	26	0.922225981382907
MAGE_TF_0047	22q11.21::pro_orf::strict_phase0	22q11.21	pro_orf	ENSG00000281887.3	GIMAP1-GIMAP5	39	-0.0590180042998021	0.212988707289194	-0.277094523230605	0.78389870157924	26	0.993203263242358
MAGE_TF_0047	22q11.21::pro_orf::strict_phase0	22q11.21	pro_orf	ENSG00000196329.12	GIMAP5	39	-0.661890559154104	0.269302197593795	-2.45779858117784	0.0209600168896415	26	0.889022974376494
MAGE_TF_0047	22q11.21::pro_orf::strict_phase0	22q11.21	pro_orf	ENSG00000002726.21	AOC1	39	0.513859028535014	0.21418830869084	2.399099333086	0.0238981960501537	26	0.891068203949093
MAGE_TF_0047	22q11.21::pro_orf::strict_phase0	22q11.21	pro_orf	ENSG00000164867.11	NOS3	39	-0.398043301369815	0.196007259332135	-2.03075795624145	0.0526227602304931	26	0.908849092999462
MAGE_TF_0047	22q11.21::pro_orf::strict_phase0	22q11.21	pro_orf	ENSG00000181652.19	ATG9B	39	-0.275931016713942	0.253646368047122	-1.0878571565538	0.286640126710996	26	0.958502282646813
MAGE_TF_0047	22q11.21::pro_orf::strict_phase0	22q11.21	pro_orf	ENSG00000197150.13	ABCB8	39	-0.078007323657566	0.0882331106771563	-0.884104879210183	0.38474235562099	26	0.968775079070815
MAGE_TF_0047	22q11.21::pro_orf::strict_phase0	22q11.21	pro_orf	ENSG00000213199.8	ASIC3	39	-0.177727155197057	0.188935938398213	-0.94067416026732	0.355530123857952	26	0.966494881574468
MAGE_TF_0047	22q11.21::pro_orf::strict_phase0	22q11.21	pro_orf	ENSG00000164889.15	SLC4A2	39	0.215951428243339	0.1504771174645	1.43511141017361	0.163176514407844	26	0.940571712020118
MAGE_TF_0047	22q11.21::pro_orf::strict_phase0	22q11.21	pro_orf	ENSG00000164885.13	CDK5	39	-0.198960567147319	0.118501396016149	-1.67897234831061	0.105137689791822	26	0.927765831894597
MAGE_TF_0047	22q11.21::pro_orf::strict_phase0	22q11.21	pro_orf	ENSG00000244151.1	RP11-148K1.12	39	-0.0431514929165153	0.235384454790625	-0.183323460994476	0.855966365568244	26	0.99564139931151
MAGE_TF_0047	22q11.21::pro_orf::strict_phase0	22q11.21	pro_orf	ENSG00000164896.20	FASTK	39	0.197650398869635	0.0947119800238201	2.08685742627201	0.0468495150435944	26	0.904596877259594
MAGE_TF_0047	22q11.21::pro_orf::strict_phase0	22q11.21	pro_orf	ENSG00000164897.14	TMUB1	39	0.208262602043704	0.133688942892988	1.55781471180012	0.131367466993422	26	0.934623068468004
MAGE_TF_0047	22q11.21::pro_orf::strict_phase0	22q11.21	pro_orf	ENSG00000133612.19	AGAP3	39	0.242016268812441	0.192040612938265	1.26023482798527	0.218778537038388	26	0.949038580309007
MAGE_TF_0047	22q11.21::pro_orf::strict_phase0	22q11.21	pro_orf	ENSG00000285292.1	ABCF2-H2BE1	39	0.0627754978187584	0.178396755689916	0.351886992428679	0.727759102751369	26	0.990946611763617
MAGE_TF_0047	22q11.21::pro_orf::strict_phase0	22q11.21	pro_orf	ENSG00000033050.9	ABCF2	39	0.010238967129004	0.167192795443244	0.0612404804995308	0.951636029002486	26	0.998560165086241
MAGE_TF_0047	22q11.21::pro_orf::strict_phase0	22q11.21	pro_orf	ENSG00000033100.16	CHPF2	39	0.390351390135152	0.186797271559936	2.08970605874135	0.046571997419779	26	0.904449022825002
MAGE_TF_0047	22q11.21::pro_orf::strict_phase0	22q11.21	pro_orf	ENSG00000272661.1	RP4-548D19.3	39	0.189137598046549	0.205018024056161	0.922541317609897	0.364728627016887	26	0.967166823500393
MAGE_TF_0047	22q11.21::pro_orf::strict_phase0	22q11.21	pro_orf	ENSG00000082014.17	SMARCD3	39	-0.139121698979594	0.182735307309761	-0.761329055822606	0.453311060334376	26	0.974713019272098
MAGE_TF_0047	22q11.21::pro_orf::strict_phase0	22q11.21	pro_orf	ENSG00000013374.17	NUB1	39	0.164799576124575	0.221574790074191	0.743765010764061	0.463687594196202	26	0.975514667641506
MAGE_TF_0047	22q11.21::pro_orf::strict_phase0	22q11.21	pro_orf	ENSG00000187260.16	WDR86	39	0.440907387315743	0.185003399769589	2.38323937757289	0.0247545486762856	26	0.891511641355738
MAGE_TF_0047	22q11.21::pro_orf::strict_phase0	22q11.21	pro_orf	ENSG00000240132.1	ETF1P2	39	0.464848074396391	0.173473079447622	2.67965540172904	0.0126152042139972	26	0.884274816593736
MAGE_TF_0047	22q11.21::pro_orf::strict_phase0	22q11.21	pro_orf	ENSG00000106615.10	RHEB	39	-0.0907588359384325	0.0929372104884096	-0.976560792619779	0.337786029529141	26	0.964985321592768
MAGE_TF_0047	22q11.21::pro_orf::strict_phase0	22q11.21	pro_orf	ENSG00000239911.2	PRKAG2-AS1	39	-0.0464216364920992	0.246672226161544	-0.188191582062011	0.852187597437238	26	0.995511953016451
MAGE_TF_0047	22q11.21::pro_orf::strict_phase0	22q11.21	pro_orf	ENSG00000106617.15	PRKAG2	39	-0.019789259315545	0.192481031081565	-0.102811478119935	0.918901478199707	26	0.997549042176337
MAGE_TF_0047	22q11.21::pro_orf::strict_phase0	22q11.21	pro_orf	ENSG00000178234.13	GALNT11	39	-0.455994667853117	0.196546851649648	-2.32003038474482	0.0284539280288169	26	0.892915425908946
MAGE_TF_0047	22q11.21::pro_orf::strict_phase0	22q11.21	pro_orf	ENSG00000241007.1	SEPTIN7P6	39	0.448124828786362	0.232846361193994	1.92455156476768	0.0652942961613207	26	0.915363585905637
MAGE_TF_0047	22q11.21::pro_orf::strict_phase0	22q11.21	pro_orf	ENSG00000055609.21	KMT2C	39	0.0994159081299817	0.095559659692619	1.04035435506747	0.307753583832366	26	0.96174852346361
MAGE_TF_0047	22q11.21::pro_orf::strict_phase0	22q11.21	pro_orf	ENSG00000261455.1	LINC01003	39	-0.208214281660872	0.18384179898874	-1.1325731297572	0.267730579112017	26	0.956224954809316
MAGE_TF_0047	22q11.21::pro_orf::strict_phase0	22q11.21	pro_orf	ENSG00000196584.3	XRCC2	39	-0.133995188688955	0.138446619375989	-0.967847313953221	0.342038116258326	26	0.965052558960021
MAGE_TF_0047	22q11.21::pro_orf::strict_phase0	22q11.21	pro_orf	ENSG00000133627.18	ACTR3B	39	-0.0584235696362309	0.229190492484036	-0.254912710396573	0.800796088513375	26	0.993628074979337
MAGE_TF_0047	22q11.21::pro_orf::strict_phase0	22q11.21	pro_orf	ENSG00000234722.5	LINC01287	39	-0.156667053212801	0.212106076051365	-0.738625956075208	0.466749954516664	26	0.975817954075067
MAGE_TF_0047	22q11.21::pro_orf::strict_phase0	22q11.21	pro_orf	ENSG00000214106.9	PAXIP1-AS2	39	-0.205228552154543	0.182856784752219	-1.12234584258188	0.271973517082438	26	0.956673282862213
MAGE_TF_0047	22q11.21::pro_orf::strict_phase0	22q11.21	pro_orf	ENSG00000272760.1	RP11-5C23.1	39	0.0632118526913491	0.233531786623766	0.27067772488371	0.788776139178429	26	0.993403051811332
MAGE_TF_0047	22q11.21::pro_orf::strict_phase0	22q11.21	pro_orf	ENSG00000273183.1	RP11-5C23.2	39	-0.018079691361933	0.227618526978636	-0.079429788084122	0.937298981594076	26	0.99802558124967
MAGE_TF_0047	22q11.21::pro_orf::strict_phase0	22q11.21	pro_orf	ENSG00000157212.19	PAXIP1	39	-0.197289066156988	0.239071741615615	-0.825229551697472	0.41674895910331	26	0.972171077491393
MAGE_TF_0047	22q11.21::pro_orf::strict_phase0	22q11.21	pro_orf	ENSG00000273344.1	PAXIP1-DT	39	-0.296587514789674	0.227965347329139	-1.30102016935696	0.204664030301213	26	0.946522849751505
MAGE_TF_0047	22q11.21::pro_orf::strict_phase0	22q11.21	pro_orf	ENSG00000217825.2	AC099552.4	39	-0.0731128300875823	0.278210300932886	-0.262796991493207	0.794778314335831	26	0.993551498643306
MAGE_TF_0047	22q11.21::pro_orf::strict_phase0	22q11.21	pro_orf	ENSG00000273117.1	INSIG1-DT	39	-0.0038346975319788	0.216931702244787	-0.0176769807838032	0.9860314996345	26	0.999385783151105
MAGE_TF_0047	22q11.21::pro_orf::strict_phase0	22q11.21	pro_orf	ENSG00000186480.13	INSIG1	39	-0.058326251072464	0.140001544242646	-0.416611483737456	0.680382034498666	26	0.988730601142214
MAGE_TF_0047	22q11.21::pro_orf::strict_phase0	22q11.21	pro_orf	ENSG00000283128.2	RP5-912I13.2	39	-0.106337969238687	0.249708278276388	-0.425848794331871	0.67372265185389	26	0.988455509913065
MAGE_TF_0047	22q11.21::pro_orf::strict_phase0	22q11.21	pro_orf	ENSG00000184863.11	RBM33	39	-0.304500302256182	0.131761515920849	-2.31099574202758	0.0290220549921553	26	0.892930280570398
MAGE_TF_0047	22q11.21::pro_orf::strict_phase0	22q11.21	pro_orf	ENSG00000216895.9	AC009403.2	39	0.0144859029315994	0.146697827459356	0.0987465403031465	0.922096905688226	26	0.997625798822214
MAGE_TF_0047	22q11.21::pro_orf::strict_phase0	22q11.21	pro_orf	ENSG00000105982.17	RNF32	39	-0.0929328908088773	0.205681077097437	-0.451830047374034	0.655138241392804	26	0.987355427671132
MAGE_TF_0047	22q11.21::pro_orf::strict_phase0	22q11.21	pro_orf	ENSG00000182648.13	LINC01006	39	0.313198306241368	0.157178703659674	1.99262558443993	0.0568981094446893	26	0.911162091254321
MAGE_TF_0047	22q11.21::pro_orf::strict_phase0	22q11.21	pro_orf	ENSG00000224903.2	RNF32-AS1	39	0.130356110308233	0.167779839898578	0.776947399562621	0.444201566495381	26	0.974099021502628
MAGE_TF_0047	22q11.21::pro_orf::strict_phase0	22q11.21	pro_orf	ENSG00000105983.23	LMBR1	39	0.0315538130674047	0.169933085958757	0.18568375245691	0.854133800549826	26	0.995598431640096
MAGE_TF_0047	22q11.21::pro_orf::strict_phase0	22q11.21	pro_orf	ENSG00000230033.1	RP5-1121A15.3	39	-0.495208575755939	0.254415283643936	-1.94645765247737	0.0624812927477158	26	0.914064149904755
MAGE_TF_0047	22q11.21::pro_orf::strict_phase0	22q11.21	pro_orf	ENSG00000146909.8	NOM1	39	-0.403552515966075	0.17163638888042	-2.35120605017641	0.0265704950717453	26	0.892425310151904
MAGE_TF_0047	22q11.21::pro_orf::strict_phase0	22q11.21	pro_orf	ENSG00000130675.15	MNX1	39	0.431492134382577	0.251172695612563	1.71791019453866	0.0977022058070045	26	0.926216527495418
MAGE_TF_0047	22q11.21::pro_orf::strict_phase0	22q11.21	pro_orf	ENSG00000243479.3	MNX1-AS1	39	0.384807443301774	0.246101474361586	1.56361291333181	0.129999705849872	26	0.934623068468004
MAGE_TF_0047	22q11.21::pro_orf::strict_phase0	22q11.21	pro_orf	ENSG00000009335.18	UBE3C	39	0.131551304408651	0.159555781246661	0.824484724908106	0.417164263448612	26	0.972209857721186
MAGE_TF_0047	22q11.21::pro_orf::strict_phase0	22q11.21	pro_orf	ENSG00000105993.15	DNAJB6	39	0.0948407258002551	0.191603025231319	0.494985534209367	0.624767599935221	26	0.985821136898054
MAGE_TF_0047	22q11.21::pro_orf::strict_phase0	22q11.21	pro_orf	ENSG00000155093.19	PTPRN2	39	0.300803626156752	0.179363181144821	1.67706451366894	0.105513910799337	26	0.92790290879692
MAGE_TF_0047	22q11.21::pro_orf::strict_phase0	22q11.21	pro_orf	ENSG00000146918.20	NCAPG2	39	-0.102312245101184	0.185555412611713	-0.551383781594553	0.586078550227749	26	0.983396329285234
MAGE_TF_0047	22q11.21::pro_orf::strict_phase0	22q11.21	pro_orf	ENSG00000117868.17	ESYT2	39	0.0339209340205482	0.189939560990278	0.178588040551933	0.859645485987926	26	0.995838223489264
MAGE_TF_0047	22q11.21::pro_orf::strict_phase0	22q11.21	pro_orf	ENSG00000126870.16	DYNC2I1	39	-0.324461320298128	0.164858921581122	-1.96811502335632	0.0598050684463677	26	0.913057945293869
MAGE_TF_0047	22q11.21::pro_orf::strict_phase0	22q11.21	pro_orf	ENSG00000172748.14	ZNF596	39	-0.261696673960163	0.234523981119399	-1.11586317403904	0.274688057761587	26	0.956982060378599
MAGE_TF_0047	22q11.21::pro_orf::strict_phase0	22q11.21	pro_orf	ENSG00000223508.5	RPL23AP53	39	-0.144320148777796	0.22067733010801	-0.653987197992467	0.51886315620781	26	0.979621518879592
MAGE_TF_0047	22q11.21::pro_orf::strict_phase0	22q11.21	pro_orf	ENSG00000272812.1	RP5-855D21.3	39	-0.143680442960786	0.172754850823395	-0.831701351805567	0.413151256331557	26	0.971950747736891
MAGE_TF_0047	22q11.21::pro_orf::strict_phase0	22q11.21	pro_orf	ENSG00000272240.1	RP5-855D21.1	39	0.0003002097821808	0.179278171827425	0.0016745473200711	0.998676687562031	26	0.999902196604094
MAGE_TF_0047	22q11.21::pro_orf::strict_phase0	22q11.21	pro_orf	ENSG00000147364.17	FBXO25	39	-0.224690039735073	0.190822210182947	-1.17748368766747	0.249668975944387	26	0.954665102526321
MAGE_TF_0047	22q11.21::pro_orf::strict_phase0	22q11.21	pro_orf	ENSG00000104714.14	ERICH1	39	-0.0233372325275158	0.174262484436705	-0.133920003510522	0.894497073266171	26	0.996929352229341
MAGE_TF_0047	22q11.21::pro_orf::strict_phase0	22q11.21	pro_orf	ENSG00000182372.10	CLN8	39	-0.274645056867174	0.175151060377799	-1.56804678358651	0.128961693514062	26	0.934407978445954
MAGE_TF_0047	22q11.21::pro_orf::strict_phase0	22q11.21	pro_orf	ENSG00000283239.1	KBTBD11-OT1	39	-0.39987457008201	0.182989239864732	-2.18523542902086	0.0380748399529736	26	0.901897456902738
MAGE_TF_0047	22q11.21::pro_orf::strict_phase0	22q11.21	pro_orf	ENSG00000253982.2	CTD-2336O2.1	39	-0.0420815465195299	0.218666007411857	-0.192446677092656	0.848887612803456	26	0.995298043337963
MAGE_TF_0047	22q11.21::pro_orf::strict_phase0	22q11.21	pro_orf	ENSG00000104728.16	ARHGEF10	39	-0.549507160147609	0.266966269807057	-2.0583392821301	0.0497099432016309	26	0.906879565478911
MAGE_TF_0047	22q11.21::pro_orf::strict_phase0	22q11.21	pro_orf	ENSG00000036448.10	MYOM2	39	0.144359103694244	0.263271337465251	0.548328219410889	0.588144271860722	26	0.983442578493262
MAGE_TF_0047	22q11.21::pro_orf::strict_phase0	22q11.21	pro_orf	ENSG00000253853.3	GS1-57L11.1	39	-0.0319480448927759	0.267056008832416	-0.11963050384994	0.905695456965199	26	0.99719782446581
MAGE_TF_0047	22q11.21::pro_orf::strict_phase0	22q11.21	pro_orf	ENSG00000254319.6	RP11-134O21.1	39	0.0243574006249667	0.252511539755116	0.0964605445303151	0.923894504176688	26	0.997625798822214
MAGE_TF_0047	22q11.21::pro_orf::strict_phase0	22q11.21	pro_orf	ENSG00000147316.14	MCPH1	39	0.0281124498953887	0.222561384436154	0.126313241475424	0.900455716902177	26	0.997063429014313
MAGE_TF_0047	22q11.21::pro_orf::strict_phase0	22q11.21	pro_orf	ENSG00000246089.3	RP11-115C21.2	39	0.0380718386783191	0.185699085227342	0.205018988821133	0.839153906967945	26	0.995049053512656
MAGE_TF_0047	22q11.21::pro_orf::strict_phase0	22q11.21	pro_orf	ENSG00000091879.14	ANGPT2	39	-0.0015950504450545	0.18335848309774	-0.0086990818101625	0.99312562993195	26	0.99964839848573
MAGE_TF_0047	22q11.21::pro_orf::strict_phase0	22q11.21	pro_orf	ENSG00000271743.1	CTD-2541M15.3	39	-0.127475832620149	0.246542123299472	-0.517054979952881	0.609488700304757	26	0.984931826505598
MAGE_TF_0047	22q11.21::pro_orf::strict_phase0	22q11.21	pro_orf	ENSG00000249898.8	MCPH1-AS1	39	-0.344766251740028	0.191039348345126	-1.80468712192833	0.082719827792405	26	0.922936453685096
MAGE_TF_0047	22q11.21::pro_orf::strict_phase0	22q11.21	pro_orf	ENSG00000155189.12	AGPAT5	39	-0.345021781462881	0.206021046263214	-1.67469191968901	0.105983357679994	26	0.927913866242842
MAGE_TF_0047	22q11.21::pro_orf::strict_phase0	22q11.21	pro_orf	ENSG00000284620.2	AF228730.14	39	-0.216083760297569	0.199858138973164	-1.08118569205022	0.28954135412196	26	0.959050488061004
MAGE_TF_0047	22q11.21::pro_orf::strict_phase0	22q11.21	pro_orf	ENSG00000215374.6	FAM66B	39	-0.619110204335285	0.216426041915092	-2.86060863497274	0.0082327629557889	26	0.878374679303193
MAGE_TF_0047	22q11.21::pro_orf::strict_phase0	22q11.21	pro_orf	ENSG00000284606.1	RP11-556O5.7	39	-0.0033534684958507	0.162567437854311	-0.0206281684703429	0.983699764964874	26	0.999385783151105
MAGE_TF_0047	22q11.21::pro_orf::strict_phase0	22q11.21	pro_orf	ENSG00000173295.8	FAM86B3P	39	-0.0647768743106561	0.176401995323857	-0.367211687099866	0.716433171304209	26	0.99042353280129
MAGE_TF_0047	22q11.21::pro_orf::strict_phase0	22q11.21	pro_orf	ENSG00000253981.5	ALG1L13P	39	-0.23977119629985	0.190676796254127	-1.25747443323042	0.219759950246782	26	0.949293450311548
MAGE_TF_0047	22q11.21::pro_orf::strict_phase0	22q11.21	pro_orf	ENSG00000275342.5	PRAG1	39	-0.421106454404934	0.227522819687285	-1.85083173188394	0.0755870991005513	26	0.920559657231996
MAGE_TF_0047	22q11.21::pro_orf::strict_phase0	22q11.21	pro_orf	ENSG00000253505.3	CTA-398F10.1	39	0.142339389359899	0.17023957356835	0.836112229232943	0.410710421892247	26	0.971774261041811
MAGE_TF_0047	22q11.21::pro_orf::strict_phase0	22q11.21	pro_orf	ENSG00000254153.1	CTA-398F10.2	39	0.047481635874032	0.185503254008854	0.25596120201625	0.799995083590737	26	0.993626373672553
MAGE_TF_0047	22q11.21::pro_orf::strict_phase0	22q11.21	pro_orf	ENSG00000253958.2	CLDN23	39	0.491787617130039	0.210312205094878	2.33836936333857	0.027331772624976	26	0.892915425908946
MAGE_TF_0047	22q11.21::pro_orf::strict_phase0	22q11.21	pro_orf	ENSG00000147324.11	MFHAS1	39	0.366848400590412	0.163037392934063	2.25008750439708	0.033129327916261	26	0.897572555515701
MAGE_TF_0047	22q11.21::pro_orf::strict_phase0	22q11.21	pro_orf	ENSG00000104626.15	ERI1	39	-0.0440816230536115	0.225024088142661	-0.195897352223308	0.846213539799775	26	0.995204204138736
MAGE_TF_0047	22q11.21::pro_orf::strict_phase0	22q11.21	pro_orf	ENSG00000173281.5	PPP1R3B	39	0.339728531378882	0.17500453918419	1.94125554092812	0.0631395304289762	26	0.914401617277757
MAGE_TF_0047	22q11.21::pro_orf::strict_phase0	22q11.21	pro_orf	ENSG00000248538.8	RP11-115J16.1	39	-0.0155420298503487	0.229278717188875	-0.0677866225042837	0.946474108046539	26	0.99835602272183
MAGE_TF_0047	22q11.21::pro_orf::strict_phase0	22q11.21	pro_orf	ENSG00000173273.16	TNKS	39	0.138204152684421	0.165529272114839	0.834922735530063	0.41136775428602	26	0.971784468474088
MAGE_TF_0047	22q11.21::pro_orf::strict_phase0	22q11.21	pro_orf	ENSG00000272267.2	RP11-375N15.2	39	0.419136418810869	0.176910355637313	2.36920228497052	0.0255358387404698	26	0.891597727754427
MAGE_TF_0047	22q11.21::pro_orf::strict_phase0	22q11.21	pro_orf	ENSG00000175806.15	MSRA	39	-0.252000881291378	0.153365920162375	-1.64313480481566	0.112395678258456	26	0.929232841336191
MAGE_TF_0047	22q11.21::pro_orf::strict_phase0	22q11.21	pro_orf	ENSG00000253641.6	LINCR-0001	39	0.212820605727473	0.246240828764075	0.864278303462736	0.395338963486579	26	0.970197041717638
MAGE_TF_0047	22q11.21::pro_orf::strict_phase0	22q11.21	pro_orf	ENSG00000272505.1	RP11-981G7.6	39	-0.0109055412222441	0.224550963957516	-0.0485659960217644	0.961636323258604	26	0.998766582640887
MAGE_TF_0047	22q11.21::pro_orf::strict_phase0	22q11.21	pro_orf	ENSG00000253649.5	PRSS51	39	0.125763841790384	0.232662257040182	0.540542515964094	0.593423862671664	26	0.983815526956795
MAGE_TF_0047	22q11.21::pro_orf::strict_phase0	22q11.21	pro_orf	ENSG00000183638.6	RP1L1	39	-0.175749181060723	0.226181463768343	-0.777027339608724	0.444155227123504	26	0.974092527050726
MAGE_TF_0047	22q11.21::pro_orf::strict_phase0	22q11.21	pro_orf	ENSG00000248896.3	CTD-2135J3.3	39	-0.0013554565507477	0.198928232905698	-0.0068137967695629	0.994615431986682	26	0.999746915593313
MAGE_TF_0047	22q11.21::pro_orf::strict_phase0	22q11.21	pro_orf	ENSG00000254093.9	PINX1	39	-0.223421207793246	0.14950204861086	-1.49443576104292	0.147100499404349	26	0.937882502898539
MAGE_TF_0047	22q11.21::pro_orf::strict_phase0	22q11.21	pro_orf	ENSG00000269918.1	AF131215.9	39	-0.1464118635526	0.140312078789394	-1.0434729840498	0.306334842101391	26	0.961479823074341
MAGE_TF_0047	22q11.21::pro_orf::strict_phase0	22q11.21	pro_orf	ENSG00000255310.2	AF131215.2	39	-0.194493618328339	0.167340321200905	-1.16226392379655	0.255686312215375	26	0.954895187032476
MAGE_TF_0047	22q11.21::pro_orf::strict_phase0	22q11.21	pro_orf	ENSG00000254936.4	AF131215.3	39	-0.230846512233521	0.176641248919801	-1.30686639527968	0.202699549366591	26	0.946410513452284
MAGE_TF_0047	22q11.21::pro_orf::strict_phase0	22q11.21	pro_orf	ENSG00000254556.1	AF131215.4	39	0.240712511849922	0.225553761305224	1.06720681782018	0.295688082459401	26	0.960097892209748
MAGE_TF_0047	22q11.21::pro_orf::strict_phase0	22q11.21	pro_orf	ENSG00000171044.11	XKR6	39	0.532830137628563	0.197000437445968	2.70471550488158	0.0118988513705955	26	0.881348482213759
MAGE_TF_0047	22q11.21::pro_orf::strict_phase0	22q11.21	pro_orf	ENSG00000270076.1	AF131215.8	39	-0.140580954384138	0.225529067073764	-0.62333851777145	0.538492352859051	26	0.980908700218074
MAGE_TF_0047	22q11.21::pro_orf::strict_phase0	22q11.21	pro_orf	ENSG00000104643.10	MTMR9	39	-0.137680466684882	0.15438909666364	-0.891775842078016	0.380692259762727	26	0.968582902727025
MAGE_TF_0047	22q11.21::pro_orf::strict_phase0	22q11.21	pro_orf	ENSG00000280273.2	AF131216.7	39	0.0790358613874751	0.215551568244843	0.366667995185723	0.716833884931042	26	0.990457925002047
MAGE_TF_0047	22q11.21::pro_orf::strict_phase0	22q11.21	pro_orf	ENSG00000246477.3	AF131216.6	39	0.179510235558385	0.178774487913398	1.004115506936	0.324577072590649	26	0.963730582267111
MAGE_TF_0047	22q11.21::pro_orf::strict_phase0	22q11.21	pro_orf	ENSG00000154319.16	FAM167A	39	-0.0334702615467645	0.13977728949847	-0.239454217969585	0.812631037482834	26	0.994020979326012
MAGE_TF_0047	22q11.21::pro_orf::strict_phase0	22q11.21	pro_orf	ENSG00000136573.14	BLK	39	-0.418338942587734	0.159628465488682	-2.62070390332353	0.0144626108909995	26	0.887412823102793
MAGE_TF_0047	22q11.21::pro_orf::strict_phase0	22q11.21	pro_orf	ENSG00000269954.2	RP11-148O21.2	39	-0.194487815351661	0.11162342159723	-1.74235668974052	0.0932649821858406	26	0.92581888528247
MAGE_TF_0047	22q11.21::pro_orf::strict_phase0	22q11.21	pro_orf	ENSG00000136574.19	GATA4	39	-0.261857980168284	0.266652691739488	-0.982018889290313	0.335140919529165	26	0.964711376286867
MAGE_TF_0047	22q11.21::pro_orf::strict_phase0	22q11.21	pro_orf	ENSG00000154328.16	NEIL2	39	-0.196342774254287	0.152075886037257	-1.29108420388348	0.208036338841778	26	0.946945593843762
MAGE_TF_0047	22q11.21::pro_orf::strict_phase0	22q11.21	pro_orf	ENSG00000079459.13	FDFT1	39	-0.14116511131367	0.171751326741379	-0.821915696326669	0.41859869620408	26	0.972255201222663
MAGE_TF_0047	22q11.21::pro_orf::strict_phase0	22q11.21	pro_orf	ENSG00000255046.1	RP11-297N6.4	39	-0.619616894926497	0.242036104152836	-2.56001846127566	0.0166257273579219	26	0.889022974376494
MAGE_TF_0047	22q11.21::pro_orf::strict_phase0	22q11.21	pro_orf	ENSG00000164733.22	CTSB	39	0.284828692585855	0.204847203658865	1.39044462164191	0.176182512314305	26	0.94286888024055
MAGE_TF_0047	22q11.21::pro_orf::strict_phase0	22q11.21	pro_orf	ENSG00000284610.1	RP11-481A20.11	39	0.0753186976530002	0.169947545621832	0.44318791058389	0.661295662507284	26	0.987715391178384
MAGE_TF_0047	22q11.21::pro_orf::strict_phase0	22q11.21	pro_orf	ENSG00000255052.5	FAM66D	39	-0.311963025416603	0.240087674569689	-1.29937126500033	0.205220745689671	26	0.946547705365192
MAGE_TF_0047	22q11.21::pro_orf::strict_phase0	22q11.21	pro_orf	ENSG00000223443.3	USP17L2	39	-0.582767341825477	0.308066443240605	-1.89169367392062	0.0697206958361456	26	0.918373910840241
MAGE_TF_0047	22q11.21::pro_orf::strict_phase0	22q11.21	pro_orf	ENSG00000186523.14	FAM86B1	39	-0.307427628551043	0.265990431014286	-1.15578454224367	0.258280155669341	26	0.955145731772092
MAGE_TF_0047	22q11.21::pro_orf::strict_phase0	22q11.21	pro_orf	ENSG00000255495.1	AC145124.2	39	-0.362514315786472	0.195224650701349	-1.85690851275253	0.0746885320344802	26	0.920353609601143
MAGE_TF_0047	22q11.21::pro_orf::strict_phase0	22q11.21	pro_orf	ENSG00000270074.1	RP11-351I21.11	39	-0.140090700009364	0.216687731299691	-0.646509607023439	0.523615929762943	26	0.979710673273445
MAGE_TF_0047	22q11.21::pro_orf::strict_phase0	22q11.21	pro_orf	ENSG00000283674.3	RP11-419I17.1	39	0.181891526937996	0.200460411319792	0.907368820309493	0.372545306634225	26	0.967743850628057
MAGE_TF_0047	22q11.21::pro_orf::strict_phase0	22q11.21	pro_orf	ENSG00000154359.13	LONRF1	39	-0.184844098661123	0.167514367703273	-1.10345220649101	0.279939519037691	26	0.957777402827761
MAGE_TF_0047	22q11.21::pro_orf::strict_phase0	22q11.21	pro_orf	ENSG00000253932.1	RP11-10C8.2	39	0.225163322529617	0.22691838987844	0.992265645152152	0.330213360770319	26	0.964370337995805
MAGE_TF_0047	22q11.21::pro_orf::strict_phase0	22q11.21	pro_orf	ENSG00000164741.15	DLC1	39	0.0858477339078267	0.291034133521604	0.294974795117817	0.770355746732162	26	0.99259306614675
MAGE_TF_0047	22q11.21::pro_orf::strict_phase0	22q11.21	pro_orf	ENSG00000104723.21	TUSC3	39	-0.120970448218989	0.17168409951254	-0.704610669027935	0.487316709706457	26	0.977616806028914
MAGE_TF_0047	22q11.21::pro_orf::strict_phase0	22q11.21	pro_orf	ENSG00000155970.12	MICU3	39	0.269330031905621	0.259782242718333	1.03675304781182	0.309397626712833	26	0.961789397465603
MAGE_TF_0047	22q11.21::pro_orf::strict_phase0	22q11.21	pro_orf	ENSG00000104219.13	ZDHHC2	39	0.0540738698437831	0.286143268591573	0.188974810101039	0.851579967290433	26	0.995458935661938
MAGE_TF_0047	22q11.21::pro_orf::strict_phase0	22q11.21	pro_orf	ENSG00000198791.12	CNOT7	39	-0.269070137483725	0.143476032341163	-1.87536645036239	0.0720155856752116	26	0.918409976676455
MAGE_TF_0047	22q11.21::pro_orf::strict_phase0	22q11.21	pro_orf	ENSG00000155975.10	VPS37A	39	0.106173776569957	0.152276489340588	0.69724339607334	0.49183857693825	26	0.977977863725942
MAGE_TF_0047	22q11.21::pro_orf::strict_phase0	22q11.21	pro_orf	ENSG00000003987.14	MTMR7	39	-0.307736958408985	0.158017369617748	-1.94748817268264	0.0623516131410929	26	0.914064149904755
MAGE_TF_0047	22q11.21::pro_orf::strict_phase0	22q11.21	pro_orf	ENSG00000104213.13	PDGFRL	39	0.254510024972034	0.210664372878637	1.2081303615522	0.237871465877099	26	0.952561800499624
MAGE_TF_0047	22q11.21::pro_orf::strict_phase0	22q11.21	pro_orf	ENSG00000129422.14	MTUS1	39	0.0826333844864386	0.262934293787172	0.314273894425217	0.755820988515714	26	0.991844227270749
MAGE_TF_0047	22q11.21::pro_orf::strict_phase0	22q11.21	pro_orf	ENSG00000078674.18	PCM1	39	-0.247491284508303	0.213900636396313	-1.15703856088466	0.257776642107804	26	0.955083593273154
MAGE_TF_0047	22q11.21::pro_orf::strict_phase0	22q11.21	pro_orf	ENSG00000245281.8	CTD-2547L16.1	39	-0.359336892150362	0.184749976997789	-1.94499018614039	0.0626663645719696	26	0.914064149904755
MAGE_TF_0047	22q11.21::pro_orf::strict_phase0	22q11.21	pro_orf	ENSG00000104763.20	ASAH1	39	-0.0326388017644021	0.160923612315042	-0.202821707112222	0.840853250894022	26	0.995122656323935
MAGE_TF_0047	22q11.21::pro_orf::strict_phase0	22q11.21	pro_orf	ENSG00000171428.15	NAT1	39	0.228038350118589	0.124216818923363	1.83580896769929	0.0778486578077405	26	0.921893478805963
MAGE_TF_0047	22q11.21::pro_orf::strict_phase0	22q11.21	pro_orf	ENSG00000156011.17	PSD3	39	-0.0146331803999292	0.179319903126275	-0.0816037714989434	0.935586761451236	26	0.997990758131072
MAGE_TF_0047	22q11.21::pro_orf::strict_phase0	22q11.21	pro_orf	ENSG00000104611.12	SH2D4A	39	0.043113856059205	0.24126555837724	0.178698759778189	0.859559427010875	26	0.995838223489264
MAGE_TF_0047	22q11.21::pro_orf::strict_phase0	22q11.21	pro_orf	ENSG00000147408.14	CSGALNACT1	39	-0.0764744765732487	0.205235674123095	-0.372617854571332	0.71245321295963	26	0.990234629152529
MAGE_TF_0047	22q11.21::pro_orf::strict_phase0	22q11.21	pro_orf	ENSG00000104613.12	INTS10	39	0.119210027685298	0.170436676216594	0.699438819927488	0.490488586431053	26	0.97785497040605
MAGE_TF_0047	22q11.21::pro_orf::strict_phase0	22q11.21	pro_orf	ENSG00000147416.11	ATP6V1B2	39	0.393675890445651	0.176316460359609	2.23278013659487	0.0343889167927219	26	0.898578571507983
MAGE_TF_0047	22q11.21::pro_orf::strict_phase0	22q11.21	pro_orf	ENSG00000147443.13	DOK2	39	-0.0310622729927408	0.213089347697646	-0.145771120557444	0.885226352285139	26	0.996714409329904
MAGE_TF_0047	22q11.21::pro_orf::strict_phase0	22q11.21	pro_orf	ENSG00000130227.17	XPO7	39	-0.0635509376237541	0.187983300392493	-0.338066931961856	0.738027361750595	26	0.991347642407176
MAGE_TF_0047	22q11.21::pro_orf::strict_phase0	22q11.21	pro_orf	ENSG00000158806.14	NPM2	39	0.300194194975445	0.282200326368828	1.0637627491015	0.297216594539441	26	0.960442701103378
MAGE_TF_0047	22q11.21::pro_orf::strict_phase0	22q11.21	pro_orf	ENSG00000158815.11	FGF17	39	0.001863342306396	0.205172887417723	0.0090818154866747	0.992823186587574	26	0.999630040580293
MAGE_TF_0047	22q11.21::pro_orf::strict_phase0	22q11.21	pro_orf	ENSG00000158856.18	DMTN	39	-0.271682260493599	0.258390970576633	-1.05143867793563	0.302731898914339	26	0.961221130660132
MAGE_TF_0047	22q11.21::pro_orf::strict_phase0	22q11.21	pro_orf	ENSG00000158863.22	FAM160B2	39	0.0040220828860785	0.117993798035184	0.0340872397791551	0.973067933029581	26	0.999061406616927
MAGE_TF_0047	22q11.21::pro_orf::strict_phase0	22q11.21	pro_orf	ENSG00000275074.2	NUDT18	39	-0.314563674596794	0.139501824797354	-2.25490723905398	0.0327860732754584	26	0.896255188928025
MAGE_TF_0047	22q11.21::pro_orf::strict_phase0	22q11.21	pro_orf	ENSG00000168453.16	HR	39	0.155454688941211	0.201551553240754	0.771289957540143	0.447488465497027	26	0.974292893913143
MAGE_TF_0047	22q11.21::pro_orf::strict_phase0	22q11.21	pro_orf	ENSG00000168476.12	REEP4	39	-0.360830056261513	0.182857133768011	-1.97328946826485	0.0591807404669401	26	0.912866817497514
MAGE_TF_0047	22q11.21::pro_orf::strict_phase0	22q11.21	pro_orf	ENSG00000168487.20	BMP1	39	-0.387599863209341	0.264042983524684	-1.46794229498284	0.154114414356866	26	0.939023241870351
MAGE_TF_0047	22q11.21::pro_orf::strict_phase0	22q11.21	pro_orf	ENSG00000168490.14	PHYHIP	39	-0.0284314492269468	0.16462298105661	-0.172706441375703	0.864219600325825	26	0.99606341324644
MAGE_TF_0047	22q11.21::pro_orf::strict_phase0	22q11.21	pro_orf	ENSG00000168495.13	POLR3D	39	0.183873921027035	0.115958820591691	1.58568291820149	0.124900173184002	26	0.933566782989765
MAGE_TF_0047	22q11.21::pro_orf::strict_phase0	22q11.21	pro_orf	ENSG00000254064.1	CTD-2530N21.4	39	0.0963793524249142	0.150017759951457	0.642452949944732	0.526204209216733	26	0.979876757580757
MAGE_TF_0047	22q11.21::pro_orf::strict_phase0	22q11.21	pro_orf	ENSG00000197181.12	PIWIL2	39	-0.33663562069087	0.210433332429388	-1.59972575069033	0.121742164331741	26	0.932787725665179
MAGE_TF_0047	22q11.21::pro_orf::strict_phase0	22q11.21	pro_orf	ENSG00000104635.15	SLC39A14	39	-0.230646863942018	0.128663615081049	-1.79263472269707	0.0846753200620203	26	0.9237547828106
MAGE_TF_0047	22q11.21::pro_orf::strict_phase0	22q11.21	pro_orf	ENSG00000120910.15	PPP3CC	39	0.509852219205841	0.198215371513149	2.57221332187155	0.0161682573543497	26	0.889022974376494
MAGE_TF_0047	22q11.21::pro_orf::strict_phase0	22q11.21	pro_orf	ENSG00000120896.14	SORBS3	39	0.461841562882406	0.266749593956035	1.73136744477492	0.0952380005054727	26	0.925921138917135
MAGE_TF_0047	22q11.21::pro_orf::strict_phase0	22q11.21	pro_orf	ENSG00000251034.2	RP11-582J16.4	39	0.1056554901657	0.155080939288666	0.681292560196799	0.501710027778648	26	0.978782304360098
MAGE_TF_0047	22q11.21::pro_orf::strict_phase0	22q11.21	pro_orf	ENSG00000120913.23	PDLIM2	39	0.261999636037819	0.251593755877807	1.04135985061993	0.307295656968489	26	0.961651663393444
MAGE_TF_0047	22q11.21::pro_orf::strict_phase0	22q11.21	pro_orf	ENSG00000241852.10	C8orf58	39	0.0121536934208414	0.276020056736022	0.0440319213196337	0.965215392563672	26	0.998855829591839
MAGE_TF_0047	22q11.21::pro_orf::strict_phase0	22q11.21	pro_orf	ENSG00000158941.16	CCAR2	39	0.0146461061429034	0.139143095548685	0.105259309383259	0.916977915280838	26	0.997486699711558
MAGE_TF_0047	22q11.21::pro_orf::strict_phase0	22q11.21	pro_orf	ENSG00000253200.1	RP11-582J16.5	39	0.0115543849450477	0.126180193424321	0.0915705122292245	0.927741162698416	26	0.997760713717329
MAGE_TF_0047	22q11.21::pro_orf::strict_phase0	22q11.21	pro_orf	ENSG00000147439.13	BIN3	39	-0.0343998101201182	0.2057078295217	-0.167226547478055	0.868485651365732	26	0.99625660660381
MAGE_TF_0047	22q11.21::pro_orf::strict_phase0	22q11.21	pro_orf	ENSG00000261026.1	CTD-3247F14.2	39	-0.116962534183957	0.206165997292778	-0.567322137111957	0.575361542365451	26	0.982728043474004
MAGE_TF_0047	22q11.21::pro_orf::strict_phase0	22q11.21	pro_orf	ENSG00000253125.1	RP11-459E5.1	39	0.227214610523107	0.231860425045689	0.979962882748675	0.336135641825385	26	0.964818427475275
MAGE_TF_0047	22q11.21::pro_orf::strict_phase0	22q11.21	pro_orf	ENSG00000179388.9	EGR3	39	-0.0747429140686893	0.189801361226923	-0.393795458502156	0.69694312672347	26	0.989586870315269
MAGE_TF_0047	22q11.21::pro_orf::strict_phase0	22q11.21	pro_orf	ENSG00000287812.1	CTD-3247F14.3	39	-0.0412542864216656	0.221653470161865	-0.18612064314418	0.853794683226098	26	0.995598427292713
MAGE_TF_0047	22q11.21::pro_orf::strict_phase0	22q11.21	pro_orf	ENSG00000248738.6	RP11-87E22.2	39	-0.418039334261156	0.197829055313663	-2.11313415816672	0.0443445941121356	26	0.904449022825002
MAGE_TF_0047	22q11.21::pro_orf::strict_phase0	22q11.21	pro_orf	ENSG00000008853.17	RHOBTB2	39	-0.355854617690524	0.285751519179406	-1.24532887423463	0.224117853979711	26	0.950145383143245
MAGE_TF_0047	22q11.21::pro_orf::strict_phase0	22q11.21	pro_orf	ENSG00000134020.8	PEBP4	39	0.0345018325810707	0.229825494069249	0.150121868423678	0.881827008676547	26	0.996598431552833
MAGE_TF_0047	22q11.21::pro_orf::strict_phase0	22q11.21	pro_orf	ENSG00000245025.3	RP11-875O11.1	39	0.372794534637782	0.226895346386192	1.64302415441901	0.11241871982247	26	0.929232841336191
MAGE_TF_0047	22q11.21::pro_orf::strict_phase0	22q11.21	pro_orf	ENSG00000246130.1	RP11-875O11.2	39	0.0192028345146787	0.205821957692351	0.0932982793963207	0.926381835620813	26	0.997687487977359
MAGE_TF_0047	22q11.21::pro_orf::strict_phase0	22q11.21	pro_orf	ENSG00000120889.13	TNFRSF10B	39	-0.0191514800126489	0.183510306190238	-0.104361877053354	0.917683079445433	26	0.997487901841445
MAGE_TF_0047	22q11.21::pro_orf::strict_phase0	22q11.21	pro_orf	ENSG00000253616.5	RP11-875O11.3	39	0.197680063154692	0.269495028845469	0.733520258245817	0.4698041685283	26	0.976157235279866
MAGE_TF_0047	22q11.21::pro_orf::strict_phase0	22q11.21	pro_orf	ENSG00000173535.15	TNFRSF10C	39	0.375299690116255	0.229091946057186	1.638205517808	0.113425970088104	26	0.929719787917777
MAGE_TF_0047	22q11.21::pro_orf::strict_phase0	22q11.21	pro_orf	ENSG00000173530.6	TNFRSF10D	39	0.0325776033399309	0.262900312945171	0.123916183191174	0.902334665235884	26	0.997063429014313
MAGE_TF_0047	22q11.21::pro_orf::strict_phase0	22q11.21	pro_orf	ENSG00000253930.1	TNFRSF10A-AS1	39	-0.126775790280857	0.252252610692305	-0.502574740189691	0.619493754240673	26	0.985620536628371
MAGE_TF_0047	22q11.21::pro_orf::strict_phase0	22q11.21	pro_orf	ENSG00000246582.3	RP11-1149O23.3	39	0.245943190964772	0.278774613095405	0.882229512343018	0.385736735468893	26	0.968849020858665
MAGE_TF_0047	22q11.21::pro_orf::strict_phase0	22q11.21	pro_orf	ENSG00000104689.10	TNFRSF10A	39	0.0103169836514224	0.29145414770452	0.0353983078733946	0.972032509064711	26	0.999024210643651
MAGE_TF_0047	22q11.21::pro_orf::strict_phase0	22q11.21	pro_orf	ENSG00000147457.14	CHMP7	39	0.114056801103402	0.244116252155526	0.467223300768753	0.644232201393219	26	0.98693347801174
MAGE_TF_0047	22q11.21::pro_orf::strict_phase0	22q11.21	pro_orf	ENSG00000104679.12	R3HCC1	39	0.0718431900820004	0.163748682096368	0.438740569769716	0.664473855651767	26	0.987814296449144
MAGE_TF_0047	22q11.21::pro_orf::strict_phase0	22q11.21	pro_orf	ENSG00000253837.1	RP11-177H13.2	39	0.05528259815631	0.288201279308482	0.191819405829692	0.8493739104276	26	0.995332499583904
MAGE_TF_0047	22q11.21::pro_orf::strict_phase0	22q11.21	pro_orf	ENSG00000134013.16	LOXL2	39	-0.074177884065263	0.235388926922121	-0.31512902936936	0.755179026257392	26	0.991805575917748
MAGE_TF_0047	22q11.21::pro_orf::strict_phase0	22q11.21	pro_orf	ENSG00000197217.13	ENTPD4	39	-0.020307850476959	0.183129067495813	-0.110893648696285	0.912552294130983	26	0.997411922276563
MAGE_TF_0047	22q11.21::pro_orf::strict_phase0	22q11.21	pro_orf	ENSG00000147454.14	SLC25A37	39	-0.0213141655512982	0.180564394241246	-0.118041907657725	0.906941677801734	26	0.99725709585218
MAGE_TF_0047	22q11.21::pro_orf::strict_phase0	22q11.21	pro_orf	ENSG00000167034.10	NKX3-1	39	-0.34624832521707	0.249290029669412	-1.38893771915482	0.176635172523504	26	0.942907064829407
MAGE_TF_0047	22q11.21::pro_orf::strict_phase0	22q11.21	pro_orf	ENSG00000159167.12	STC1	39	0.0378040808555731	0.2335735445257	0.161850867709949	0.872674515629169	26	0.996407557533517
MAGE_TF_0047	22q11.21::pro_orf::strict_phase0	22q11.21	pro_orf	ENSG00000042980.13	ADAM28	39	-0.273092960207713	0.216358513331677	-1.26222424069379	0.218073302425432	26	0.948998756681322
MAGE_TF_0047	22q11.21::pro_orf::strict_phase0	22q11.21	pro_orf	ENSG00000277586.4	NEFL	39	-0.326564205753348	0.193677663004302	-1.68612219234644	0.103737765440989	26	0.927736419453854
MAGE_TF_0047	22q11.21::pro_orf::strict_phase0	22q11.21	pro_orf	ENSG00000147459.18	DOCK5	39	0.0889549763870835	0.188959274458942	0.470762690224088	0.641735868697494	26	0.986835254729542
MAGE_TF_0047	22q11.21::pro_orf::strict_phase0	22q11.21	pro_orf	ENSG00000147437.10	GNRH1	39	-0.0341558204298466	0.122893374681079	-0.277930527324883	0.783263907542857	26	0.993190930146751
MAGE_TF_0047	22q11.21::pro_orf::strict_phase0	22q11.21	pro_orf	ENSG00000253476.1	RP11-395I14.2	39	-0.111241977087366	0.240860295854944	-0.461852696362876	0.648028208990934	26	0.987083352047426
MAGE_TF_0047	22q11.21::pro_orf::strict_phase0	22q11.21	pro_orf	ENSG00000104756.16	KCTD9	39	0.0821448944828556	0.200606797683398	0.409482108440306	0.685539896234993	26	0.989000885840572
MAGE_TF_0047	22q11.21::pro_orf::strict_phase0	22q11.21	pro_orf	ENSG00000184661.14	CDCA2	39	-0.366630636200193	0.21285861755969	-1.7224138745399	0.0968715824817503	26	0.926216527495418
MAGE_TF_0047	22q11.21::pro_orf::strict_phase0	22q11.21	pro_orf	ENSG00000221914.11	PPP2R2A	39	-0.0769817414389061	0.118956548618995	-0.64714168604093	0.52321326602327	26	0.979670905580641
MAGE_TF_0047	22q11.21::pro_orf::strict_phase0	22q11.21	pro_orf	ENSG00000228451.4	SDAD1P1	39	0.195267733997588	0.223564362546881	0.873429610037425	0.390424890023542	26	0.969426633578043
MAGE_TF_0047	22q11.21::pro_orf::strict_phase0	22q11.21	pro_orf	ENSG00000104765.16	BNIP3L	39	0.003276362867184	0.149142198225564	0.021968047314341	0.982641173496974	26	0.999366690076366
MAGE_TF_0047	22q11.21::pro_orf::strict_phase0	22q11.21	pro_orf	ENSG00000092964.18	DPYSL2	39	-0.0775070916541854	0.268121011843578	-0.289075037876565	0.774816415421543	26	0.992768041800877
MAGE_TF_0047	22q11.21::pro_orf::strict_phase0	22q11.21	pro_orf	ENSG00000240694.9	PNMA2	39	0.231573757078601	0.247332994649091	0.936283318799221	0.357743198864077	26	0.966682560778413
MAGE_TF_0047	22q11.21::pro_orf::strict_phase0	22q11.21	pro_orf	ENSG00000120907.18	ADRA1A	39	-0.27944306222871	0.3031785592937	-0.921711162160392	0.365153488839985	26	0.967231136890656
MAGE_TF_0047	22q11.21::pro_orf::strict_phase0	22q11.21	pro_orf	ENSG00000104228.13	TRIM35	39	0.0848217388379672	0.217539951964375	0.389913384056726	0.699776509799282	26	0.989675922736191
MAGE_TF_0047	22q11.21::pro_orf::strict_phase0	22q11.21	pro_orf	ENSG00000120899.18	PTK2B	39	-0.246871217339941	0.137738996937336	-1.79231171149195	0.0847282684580712	26	0.9237547828106
MAGE_TF_0047	22q11.21::pro_orf::strict_phase0	22q11.21	pro_orf	ENSG00000120903.13	CHRNA2	39	-0.117845035679357	0.221744622957904	-0.531444840047953	0.599622074908872	26	0.984265519022151
MAGE_TF_0047	22q11.21::pro_orf::strict_phase0	22q11.21	pro_orf	ENSG00000120915.14	EPHX2	39	-0.299859574639609	0.240542908414743	-1.24659494896683	0.223660546946228	26	0.950015301279469
MAGE_TF_0047	22q11.21::pro_orf::strict_phase0	22q11.21	pro_orf	ENSG00000120885.22	CLU	39	0.165178357754623	0.206826947697467	0.798630737403886	0.43173963601738	26	0.973361553023277
MAGE_TF_0047	22q11.21::pro_orf::strict_phase0	22q11.21	pro_orf	ENSG00000171320.15	ESCO2	39	0.0554048805917144	0.116891335205604	0.473986206884032	0.639466043982049	26	0.986699167313592
MAGE_TF_0047	22q11.21::pro_orf::strict_phase0	22q11.21	pro_orf	ENSG00000147419.19	CCDC25	39	-0.10096392343169	0.162706448328494	-0.620528101184102	0.540311865055386	26	0.981061278001351
MAGE_TF_0047	22q11.21::pro_orf::strict_phase0	22q11.21	pro_orf	ENSG00000168078.10	PBK	39	-0.0819897958274861	0.176904265600812	-0.463469863482532	0.646884150164654	26	0.986979819394979
MAGE_TF_0047	22q11.21::pro_orf::strict_phase0	22q11.21	pro_orf	ENSG00000189233.12	NUGGC	39	0.162685050708463	0.193904139870432	0.838997304632954	0.409118830609384	26	0.971570938698079
MAGE_TF_0047	22q11.21::pro_orf::strict_phase0	22q11.21	pro_orf	ENSG00000134014.17	ELP3	39	-0.320417921860908	0.191703124867161	-1.67142774580716	0.106632078271307	26	0.928226273271655
MAGE_TF_0047	22q11.21::pro_orf::strict_phase0	22q11.21	pro_orf	ENSG00000168081.9	PNOC	39	-0.154934379547532	0.173593237327141	-0.892513913174816	0.380304041507678	26	0.968561090239955
MAGE_TF_0047	22q11.21::pro_orf::strict_phase0	22q11.21	pro_orf	ENSG00000253690.1	RP11-380I10.4	39	0.0173226464713634	0.149307225663686	0.116020148350908	0.90852805652077	26	0.997266036981236
MAGE_TF_0047	22q11.21::pro_orf::strict_phase0	22q11.21	pro_orf	ENSG00000186918.14	ZNF395	39	-0.066409842548003	0.21830782524491	-0.304202758071089	0.763394851042045	26	0.992208601946488
MAGE_TF_0047	22q11.21::pro_orf::strict_phase0	22q11.21	pro_orf	ENSG00000214050.8	FBXO16	39	-0.157950733667796	0.257432666579711	-0.613561346997461	0.54483625748246	26	0.981312646775871
MAGE_TF_0047	22q11.21::pro_orf::strict_phase0	22q11.21	pro_orf	ENSG00000104290.11	FZD3	39	-0.490465844677487	0.206990512845668	-2.36950881436377	0.0255185392400766	26	0.891597727754427
MAGE_TF_0047	22q11.21::pro_orf::strict_phase0	22q11.21	pro_orf	ENSG00000012232.9	EXTL3	39	-0.110932935386074	0.152614483222947	-0.726883406105154	0.47379173867927	26	0.976518597431693
MAGE_TF_0047	22q11.21::pro_orf::strict_phase0	22q11.21	pro_orf	ENSG00000246339.6	EXTL3-AS1	39	-0.13365820645863	0.246542353928526	-0.542130811719996	0.592344953976942	26	0.983642825863308
MAGE_TF_0047	22q11.21::pro_orf::strict_phase0	22q11.21	pro_orf	ENSG00000254034.2	INTS9-AS1	39	0.192172374423368	0.248122606276767	0.774505706299932	0.445618365588822	26	0.974197871121522
MAGE_TF_0047	22q11.21::pro_orf::strict_phase0	22q11.21	pro_orf	ENSG00000104299.15	INTS9	39	-0.211966375602858	0.143592499344699	-1.47616607114015	0.151908991638306	26	0.938711039909722
MAGE_TF_0047	22q11.21::pro_orf::strict_phase0	22q11.21	pro_orf	ENSG00000147421.18	HMBOX1	39	0.0030928894864625	0.162683922885368	0.0190116480572081	0.984976961533269	26	0.999385783151105
MAGE_TF_0047	22q11.21::pro_orf::strict_phase0	22q11.21	pro_orf	ENSG00000259366.1	CTD-2647L4.4	39	0.0017796738171075	0.155057074141307	0.0114775402990368	0.990930066451219	26	0.999579035568373
MAGE_TF_0047	22q11.21::pro_orf::strict_phase0	22q11.21	pro_orf	ENSG00000197892.13	KIF13B	39	0.390921488803097	0.171055824876105	2.28534450134182	0.0306918205482351	26	0.895441893370258
MAGE_TF_0047	22q11.21::pro_orf::strict_phase0	22q11.21	pro_orf	ENSG00000120875.9	DUSP4	39	0.27812354969476	0.181902824503151	1.52896773568209	0.138348731704676	26	0.936008570726979
MAGE_TF_0047	22q11.21::pro_orf::strict_phase0	22q11.21	pro_orf	ENSG00000285601.1	RP11-564K10.1	39	0.794021760796237	0.275918581336408	2.87773935684362	0.007902512772241	26	0.878374679303193
MAGE_TF_0047	22q11.21::pro_orf::strict_phase0	22q11.21	pro_orf	ENSG00000260253.1	RP4-676L2.1	39	0.18016933984627	0.253704364688907	0.710154671825193	0.483929649423683	26	0.977316144661609
MAGE_TF_0047	22q11.21::pro_orf::strict_phase0	22q11.21	pro_orf	ENSG00000253632.1	RP11-486M23.1	39	0.530276499020463	0.194377258883322	2.72807890216607	0.011265525143374	26	0.879249598528814
MAGE_TF_0047	22q11.21::pro_orf::strict_phase0	22q11.21	pro_orf	ENSG00000253490.5	LINC02099	39	0.114915186963983	0.212517262400485	0.540733424033232	0.593294130942482	26	0.983773019965367
MAGE_TF_0047	22q11.21::pro_orf::strict_phase0	22q11.21	pro_orf	ENSG00000272256.1	RP11-489E7.4	39	0.219690975332846	0.154861865234532	1.41862539883614	0.167884869990421	26	0.941131207784979
MAGE_TF_0047	22q11.21::pro_orf::strict_phase0	22q11.21	pro_orf	ENSG00000133872.14	SARAF	39	0.364415829027882	0.228972216157514	1.59152859304639	0.123577451828119	26	0.933139749140639
MAGE_TF_0047	22q11.21::pro_orf::strict_phase0	22q11.21	pro_orf	ENSG00000104660.19	LEPROTL1	39	0.218671817964376	0.135257564286606	1.61670675586777	0.118011962918585	26	0.931613137251964
MAGE_TF_0047	22q11.21::pro_orf::strict_phase0	22q11.21	pro_orf	ENSG00000241511.1	RPS15AP24	39	0.0778343413125066	0.176415250405321	0.441199619271458	0.662715756474006	26	0.98774418038534
MAGE_TF_0047	22q11.21::pro_orf::strict_phase0	22q11.21	pro_orf	ENSG00000271869.1	DCTN6-DT	39	0.051622426395818	0.190085428310424	0.271574874805841	0.788093679081859	26	0.993335839260399
MAGE_TF_0047	22q11.21::pro_orf::strict_phase0	22q11.21	pro_orf	ENSG00000104671.8	DCTN6	39	0.233292814642523	0.196090102671533	1.18972253807887	0.244906655376391	26	0.953998374701928
MAGE_TF_0047	22q11.21::pro_orf::strict_phase0	22q11.21	pro_orf	ENSG00000285669.1	RP11-51J9.7	39	0.0216936105267091	0.16385595279852	0.132394399813987	0.895691638703811	26	0.996980249549936
MAGE_TF_0047	22q11.21::pro_orf::strict_phase0	22q11.21	pro_orf	ENSG00000157110.16	RBPMS	39	0.367717388682301	0.233022453048822	1.57803415023384	0.126648507660168	26	0.933939088495765
MAGE_TF_0047	22q11.21::pro_orf::strict_phase0	22q11.21	pro_orf	ENSG00000279041.1	CTD-2373N4.3	39	0.151606784700413	0.213963470497367	0.708563870028827	0.484900151072779	26	0.977316144661609
MAGE_TF_0047	22q11.21::pro_orf::strict_phase0	22q11.21	pro_orf	ENSG00000253457.3	SMIM18	39	0.39252190860508	0.247137289467267	1.58827471747063	0.124312282753436	26	0.93346219841066
MAGE_TF_0047	22q11.21::pro_orf::strict_phase0	22q11.21	pro_orf	ENSG00000197265.9	GTF2E2	39	0.0463994981447647	0.169175983670608	0.274267642120565	0.786046332483208	26	0.993265412714558
MAGE_TF_0047	22q11.21::pro_orf::strict_phase0	22q11.21	pro_orf	ENSG00000104687.14	GSR	39	-0.027233863363617	0.184314402664799	-0.147757651978752	0.883673946127104	26	0.99667716513662
MAGE_TF_0047	22q11.21::pro_orf::strict_phase0	22q11.21	pro_orf	ENSG00000104691.16	UBXN8	39	0.183448762011469	0.259413568910652	0.707167180120225	0.485753150099752	26	0.977386696228679
MAGE_TF_0047	22q11.21::pro_orf::strict_phase0	22q11.21	pro_orf	ENSG00000104695.13	PPP2CB	39	0.368916035848803	0.231021840063759	1.59688813727302	0.122374918183731	26	0.932830641793641
MAGE_TF_0047	22q11.21::pro_orf::strict_phase0	22q11.21	pro_orf	ENSG00000165392.11	WRN	39	-0.140410725327097	0.20870545398658	-0.672769794200613	0.507029681372866	26	0.979034781152144
MAGE_TF_0047	22q11.21::pro_orf::strict_phase0	22q11.21	pro_orf	ENSG00000157168.20	NRG1	39	0.219902712810928	0.211559312265725	1.039437642597	0.308171493137337	26	0.96174852346361
MAGE_TF_0047	22q11.21::pro_orf::strict_phase0	22q11.21	pro_orf	ENSG00000247134.7	RP11-11N9.4	39	0.0867863283033146	0.258995598672748	0.335088042994015	0.74024724081819	26	0.991458843548201
MAGE_TF_0047	22q11.21::pro_orf::strict_phase0	22q11.21	pro_orf	ENSG00000172728.16	FUT10	39	0.0087286107730343	0.222622282080836	0.0392081632235938	0.969023942568605	26	0.998993001331202
MAGE_TF_0047	22q11.21::pro_orf::strict_phase0	22q11.21	pro_orf	ENSG00000198042.11	MAK16	39	-0.0182940897232747	0.115553593330703	-0.158316926336672	0.875430319514288	26	0.996536307128026
MAGE_TF_0047	22q11.21::pro_orf::strict_phase0	22q11.21	pro_orf	ENSG00000129696.13	TTI2	39	0.389427779980174	0.210731234843531	1.84798319180982	0.0760115140145437	26	0.920735652538288
MAGE_TF_0047	22q11.21::pro_orf::strict_phase0	22q11.21	pro_orf	ENSG00000133874.2	RNF122	39	-0.0524299819320192	0.229044160252063	-0.22890774370462	0.820731634169392	26	0.994298848904419
MAGE_TF_0047	22q11.21::pro_orf::strict_phase0	22q11.21	pro_orf	ENSG00000232024.2	LSM12P1	39	0.0967736921493512	0.211787914991604	0.456936799973631	0.651511337878262	26	0.987283628961178
MAGE_TF_0047	22q11.21::pro_orf::strict_phase0	22q11.21	pro_orf	ENSG00000253452.6	RP11-473J6.1	39	0.178005147700337	0.197734763954703	0.900221812999533	0.376265157927906	26	0.968126826229372
MAGE_TF_0047	22q11.21::pro_orf::strict_phase0	22q11.21	pro_orf	ENSG00000253161.5	LINC01605	39	0.247098055801876	0.231259073633631	1.06849020848945	0.295119927930236	26	0.960080199481253
MAGE_TF_0047	22q11.21::pro_orf::strict_phase0	22q11.21	pro_orf	ENSG00000183779.7	ZNF703	39	0.266279868346718	0.175019848876903	1.52142668420427	0.140222823527011	26	0.936226319602449
MAGE_TF_0047	22q11.21::pro_orf::strict_phase0	22q11.21	pro_orf	ENSG00000147475.17	ERLIN2	39	-0.69451915670456	0.200407312703325	-3.46553799527614	0.0018512072452138	26	0.856901400587422
MAGE_TF_0047	22q11.21::pro_orf::strict_phase0	22q11.21	pro_orf	ENSG00000183154.1	RP11-863K10.7	39	-0.293539003594551	0.198396203163085	-1.47955958286791	0.15100637541079	26	0.938689921240782
MAGE_TF_0047	22q11.21::pro_orf::strict_phase0	22q11.21	pro_orf	ENSG00000233170.4	RP11-863K10.4	39	-0.0255698746497519	0.224038013449989	-0.114131857607547	0.910010057774115	26	0.997314474590197
MAGE_TF_0047	22q11.21::pro_orf::strict_phase0	22q11.21	pro_orf	ENSG00000147471.12	PLPBP	39	0.001392119019298	0.168425963586022	0.008265465666088	0.993468282819491	26	0.999678230433679
MAGE_TF_0047	22q11.21::pro_orf::strict_phase0	22q11.21	pro_orf	ENSG00000104221.13	BRF2	39	0.167947294779085	0.145316363314873	1.15573560298351	0.258299820383438	26	0.955145731772092
MAGE_TF_0047	22q11.21::pro_orf::strict_phase0	22q11.21	pro_orf	ENSG00000156675.16	RAB11FIP1	39	-0.504682617695356	0.29215448524147	-1.72745120540672	0.0959496251414131	26	0.926102260867307
MAGE_TF_0047	22q11.21::pro_orf::strict_phase0	22q11.21	pro_orf	ENSG00000187840.5	EIF4EBP1	39	-0.0050070582563113	0.163693471631499	-0.0305880143319523	0.975831697760036	26	0.999175905753881
MAGE_TF_0047	22q11.21::pro_orf::strict_phase0	22q11.21	pro_orf	ENSG00000129691.16	ASH2L	39	-0.0280326649677482	0.144907630569614	-0.193451958724018	0.848108386308112	26	0.99524199121677
MAGE_TF_0047	22q11.21::pro_orf::strict_phase0	22q11.21	pro_orf	ENSG00000147465.12	STAR	39	-0.156865710447276	0.173635466136435	-0.903419755984748	0.37459771231259	26	0.967926432048638
MAGE_TF_0047	22q11.21::pro_orf::strict_phase0	22q11.21	pro_orf	ENSG00000156735.11	BAG4	39	-0.0186073675425195	0.165732104007538	-0.112273766473593	0.911468680907868	26	0.997354929415822
MAGE_TF_0047	22q11.21::pro_orf::strict_phase0	22q11.21	pro_orf	ENSG00000175324.10	LSM1	39	0.325283351288527	0.117686331139855	2.76398582688393	0.0103535884447636	26	0.878684906676614
MAGE_TF_0047	22q11.21::pro_orf::strict_phase0	22q11.21	pro_orf	ENSG00000085788.14	DDHD2	39	-0.107443949601132	0.127175916698245	-0.844845096387769	0.405904754299002	26	0.971236347333939
MAGE_TF_0047	22q11.21::pro_orf::strict_phase0	22q11.21	pro_orf	ENSG00000285632.1	RP11-90P5.10	39	0.287997664817783	0.293886308590809	0.97996285093626	0.336135657232183	26	0.964818427475275
MAGE_TF_0047	22q11.21::pro_orf::strict_phase0	22q11.21	pro_orf	ENSG00000147535.17	PLPP5	39	0.431715982883169	0.267147624032865	1.61602029756423	0.11816089536525	26	0.931613137251964
MAGE_TF_0047	22q11.21::pro_orf::strict_phase0	22q11.21	pro_orf	ENSG00000147548.17	NSD3	39	-0.0677451148024294	0.115076206557003	-0.588697844926542	0.561144081883261	26	0.982035995993969
MAGE_TF_0047	22q11.21::pro_orf::strict_phase0	22q11.21	pro_orf	ENSG00000272092.1	RP11-350N15.5	39	0.0167170581918491	0.273770530471813	0.061062299740732	0.951776563450705	26	0.998570620052719
MAGE_TF_0047	22q11.21::pro_orf::strict_phase0	22q11.21	pro_orf	ENSG00000165046.13	LETM2	39	-0.133286877693544	0.201615374316905	-0.661094810577489	0.514367496831753	26	0.979369223212076
MAGE_TF_0047	22q11.21::pro_orf::strict_phase0	22q11.21	pro_orf	ENSG00000239218.2	RPS20P22	39	0.109170063802224	0.211815163985849	0.515402494079781	0.610626629037917	26	0.984955722851767
MAGE_TF_0047	22q11.21::pro_orf::strict_phase0	22q11.21	pro_orf	ENSG00000077782.22	FGFR1	39	0.108346768085077	0.176521010590625	0.613789643071709	0.544687680897514	26	0.981312646775871
MAGE_TF_0047	22q11.21::pro_orf::strict_phase0	22q11.21	pro_orf	ENSG00000253361.3	RP11-675F6.4	39	0.223051903161241	0.220087509268583	1.01346916007414	0.32017515432316	26	0.963118813566409
MAGE_TF_0047	22q11.21::pro_orf::strict_phase0	22q11.21	pro_orf	ENSG00000147526.20	TACC1	39	-0.239934853428629	0.158078338850092	-1.51782246178689	0.141125812665801	26	0.936326724749137
MAGE_TF_0047	22q11.21::pro_orf::strict_phase0	22q11.21	pro_orf	ENSG00000253829.1	RP11-723D22.3	39	-0.133580127985185	0.245174591905361	-0.54483675060729	0.590509041903558	26	0.983585598708169
MAGE_TF_0047	22q11.21::pro_orf::strict_phase0	22q11.21	pro_orf	ENSG00000169499.15	PLEKHA2	39	0.104540158022035	0.177836507044292	0.587844193296027	0.561708399735647	26	0.982095553721002
MAGE_TF_0047	22q11.21::pro_orf::strict_phase0	22q11.21	pro_orf	ENSG00000168615.13	ADAM9	39	-0.125195753033759	0.184656903267677	-0.677991186997634	0.503766927789391	26	0.979009361218153
MAGE_TF_0047	22q11.21::pro_orf::strict_phase0	22q11.21	pro_orf	ENSG00000169490.17	TM2D2	39	0.360436171868513	0.159114543150488	2.26526227415691	0.0320594768547875	26	0.896255188928025
MAGE_TF_0047	22q11.21::pro_orf::strict_phase0	22q11.21	pro_orf	ENSG00000197140.15	ADAM32	39	0.147251937334533	0.190864601079932	0.771499463501173	0.447366484871507	26	0.974292893913143
MAGE_TF_0047	22q11.21::pro_orf::strict_phase0	22q11.21	pro_orf	ENSG00000131203.13	IDO1	39	0.176702607808641	0.220645394800764	0.800844304809523	0.430479612827646	26	0.973210740438256
MAGE_TF_0047	22q11.21::pro_orf::strict_phase0	22q11.21	pro_orf	ENSG00000104332.12	SFRP1	39	0.113313529026941	0.239940035136117	0.472257699565054	0.640682722141587	26	0.986788899899464
MAGE_TF_0047	22q11.21::pro_orf::strict_phase0	22q11.21	pro_orf	ENSG00000147533.17	GOLGA7	39	0.386482755471543	0.183061327736116	2.1112201044923	0.04452293762611	26	0.904449022825002
MAGE_TF_0047	22q11.21::pro_orf::strict_phase0	22q11.21	pro_orf	ENSG00000147536.12	GINS4	39	-0.194253419098588	0.138029587795518	-1.40733173373206	0.171172177943877	26	0.942268635397424
MAGE_TF_0047	22q11.21::pro_orf::strict_phase0	22q11.21	pro_orf	ENSG00000158669.11	GPAT4	39	0.2150764182747	0.228148238736842	0.942704705789029	0.354509784563158	26	0.966414415840381
MAGE_TF_0047	22q11.21::pro_orf::strict_phase0	22q11.21	pro_orf	ENSG00000264578.1	RP11-360L9.8	39	0.0272018769480369	0.23110883374136	0.117701588933979	0.907208682456112	26	0.99725709585218
MAGE_TF_0047	22q11.21::pro_orf::strict_phase0	22q11.21	pro_orf	ENSG00000260588.1	RP11-930P14.2	39	0.0592416317066419	0.212004412015861	0.279435843543717	0.782121277188177	26	0.993128420550454
MAGE_TF_0047	22q11.21::pro_orf::strict_phase0	22q11.21	pro_orf	ENSG00000029534.21	ANK1	39	0.383904659117136	0.210654126326139	1.82244072695147	0.0799099357930135	26	0.922225981382907
MAGE_TF_0047	22q11.21::pro_orf::strict_phase0	22q11.21	pro_orf	ENSG00000083168.11	KAT6A	39	-0.163107346334347	0.124038384990506	-1.31497476645501	0.199999038419037	26	0.946021318933044
MAGE_TF_0047	22q11.21::pro_orf::strict_phase0	22q11.21	pro_orf	ENSG00000070718.12	AP3M2	39	-0.410158398216218	0.262580104702891	-1.56203151293702	0.130371583700446	26	0.934623068468004
MAGE_TF_0047	22q11.21::pro_orf::strict_phase0	22q11.21	pro_orf	ENSG00000104368.19	PLAT	39	0.235718188058841	0.221441065580249	1.06447368938178	0.29690061498766	26	0.960333385488105
MAGE_TF_0047	22q11.21::pro_orf::strict_phase0	22q11.21	pro_orf	ENSG00000104365.16	IKBKB	39	0.100409386142798	0.118764339671556	0.845450632912888	0.405572852242286	26	0.971236347333939
MAGE_TF_0047	22q11.21::pro_orf::strict_phase0	22q11.21	pro_orf	ENSG00000070501.12	POLB	39	0.23349974659993	0.137824165110792	1.69418582301753	0.102177766749551	26	0.927205858878376
MAGE_TF_0047	22q11.21::pro_orf::strict_phase0	22q11.21	pro_orf	ENSG00000078668.14	VDAC3	39	-0.0017217501149631	0.137093528035598	-0.0125589452663005	0.990075548976659	26	0.999525607575748
MAGE_TF_0047	22q11.21::pro_orf::strict_phase0	22q11.21	pro_orf	ENSG00000254165.1	RP11-503E24.2	39	-0.165576346171953	0.16923553155649	-0.97837814937039	0.33690372725525	26	0.964948147327153
MAGE_TF_0047	22q11.21::pro_orf::strict_phase0	22q11.21	pro_orf	ENSG00000176209.12	SMIM19	39	-0.344472300352777	0.186308029489111	-1.84893963667256	0.0758687807613499	26	0.920710796373658
MAGE_TF_0047	22q11.21::pro_orf::strict_phase0	22q11.21	pro_orf	ENSG00000168575.10	SLC20A2	39	0.305158895050593	0.258717601276806	1.17950573731587	0.248877475785465	26	0.954418905278484
MAGE_TF_0047	22q11.21::pro_orf::strict_phase0	22q11.21	pro_orf	ENSG00000147434.9	CHRNA6	39	0.0330180246812259	0.243829127538133	0.135414603721051	0.893327029478264	26	0.996862272292378
MAGE_TF_0047	22q11.21::pro_orf::strict_phase0	22q11.21	pro_orf	ENSG00000286837.1	RP11-89A4.6	39	-0.0902883475089682	0.214899552619746	-0.420142091541385	0.677833587641459	26	0.988609260518202
MAGE_TF_0047	22q11.21::pro_orf::strict_phase0	22q11.21	pro_orf	ENSG00000131931.8	THAP1	39	-0.0641515726717836	0.176134259688867	-0.364219730931986	0.718639333968258	26	0.990540364858866
MAGE_TF_0047	22q11.21::pro_orf::strict_phase0	22q11.21	pro_orf	ENSG00000168172.9	HOOK3	39	-0.224799545860638	0.268374744890442	-0.837633011826085	0.409870976696503	26	0.971662082083774
MAGE_TF_0047	22q11.21::pro_orf::strict_phase0	22q11.21	pro_orf	ENSG00000120925.16	RNF170	39	-0.227126665423691	0.146232827314684	-1.55318521562144	0.132467995441709	26	0.934864276079515
MAGE_TF_0047	22q11.21::pro_orf::strict_phase0	22q11.21	pro_orf	ENSG00000168522.13	FNTA	39	-0.118775102304505	0.160223990350904	-0.741306604862213	0.465151077053459	26	0.97566636130803
MAGE_TF_0047	22q11.21::pro_orf::strict_phase0	22q11.21	pro_orf	ENSG00000185900.11	POMK	39	-0.312570550951954	0.234795589898835	-1.33124540834276	0.194664061501078	26	0.945288349145493
MAGE_TF_0047	22q11.21::pro_orf::strict_phase0	22q11.21	pro_orf	ENSG00000165102.15	HGSNAT	39	-0.257944516000528	0.233733435496525	-1.10358415539724	0.279883310060587	26	0.957777402827761
MAGE_TF_0047	22q11.21::pro_orf::strict_phase0	22q11.21	pro_orf	ENSG00000164808.17	SPIDR	39	-0.182828117057673	0.139775306978645	-1.30801441978307	0.202315497111947	26	0.946345334985077
MAGE_TF_0047	22q11.21::pro_orf::strict_phase0	22q11.21	pro_orf	ENSG00000221869.5	CEBPD	39	0.192766062822361	0.1884878642283	1.0226974750421	0.31587288097551	26	0.962556436226291
MAGE_TF_0047	22q11.21::pro_orf::strict_phase0	22q11.21	pro_orf	ENSG00000287959.1	RP11-113H14.3	39	0.103051067725078	0.216231349482343	0.47657783189987	0.637643749328366	26	0.986627269755371
MAGE_TF_0047	22q11.21::pro_orf::strict_phase0	22q11.21	pro_orf	ENSG00000253729.8	PRKDC	39	-0.467552627516531	0.215832892042604	-2.16627142921403	0.0396416486518129	26	0.90254515305128
MAGE_TF_0047	22q11.21::pro_orf::strict_phase0	22q11.21	pro_orf	ENSG00000104738.18	MCM4	39	-0.358124513038763	0.165558306481828	-2.16313225623669	0.0399065230428364	26	0.90254515305128
MAGE_TF_0047	22q11.21::pro_orf::strict_phase0	22q11.21	pro_orf	ENSG00000169139.12	UBE2V2	39	-0.13304143858815	0.140372684446759	-0.947772988117287	0.351971546316726	26	0.966076510209947
MAGE_TF_0047	22q11.21::pro_orf::strict_phase0	22q11.21	pro_orf	ENSG00000253140.2	RP11-567J20.3	39	-0.0528140741397954	0.207292501400739	-0.254780437222352	0.800897155607864	26	0.993628074979337
MAGE_TF_0047	22q11.21::pro_orf::strict_phase0	22q11.21	pro_orf	ENSG00000019549.13	SNAI2	39	-0.0233963512196162	0.181368768249735	-0.128998787638016	0.898351337340565	26	0.997026823714659
MAGE_TF_0047	22q11.21::pro_orf::strict_phase0	22q11.21	pro_orf	ENSG00000168300.14	PCMTD1	39	-0.0820957735890018	0.153248465814365	-0.535703722401025	0.596716650230009	26	0.984069643947717
MAGE_TF_0047	22q11.21::pro_orf::strict_phase0	22q11.21	pro_orf	ENSG00000228801.6	RP11-110G21.1	39	-0.208039257698021	0.119095182357905	-1.74683184977895	0.0924715099164521	26	0.9255078642857
MAGE_TF_0047	22q11.21::pro_orf::strict_phase0	22q11.21	pro_orf	ENSG00000023287.13	RB1CC1	39	-0.266488789038008	0.159621236312371	-1.66950711067356	0.107015338643821	26	0.928333320210505
MAGE_TF_0047	22q11.21::pro_orf::strict_phase0	22q11.21	pro_orf	ENSG00000237807.4	RP11-400K9.4	39	-0.461777335537149	0.302511841319964	-1.52647689268048	0.138965481090164	26	0.936023005497484
MAGE_TF_0047	22q11.21::pro_orf::strict_phase0	22q11.21	pro_orf	ENSG00000047249.18	ATP6V1H	39	0.55406122606147	0.21897178553145	2.53028592115989	0.0177919512342729	26	0.889022974376494
MAGE_TF_0047	22q11.21::pro_orf::strict_phase0	22q11.21	pro_orf	ENSG00000147509.14	RGS20	39	0.0856851066321302	0.266527185003962	0.321487305810312	0.750411416139553	26	0.991707786580832
MAGE_TF_0047	22q11.21::pro_orf::strict_phase0	22q11.21	pro_orf	ENSG00000253667.2	RP11-30L15.4	39	0.0740301937228106	0.199028495833805	0.371957761187264	0.712938724765672	26	0.990241148650784
MAGE_TF_0047	22q11.21::pro_orf::strict_phase0	22q11.21	pro_orf	ENSG00000187735.14	TCEA1	39	0.120339744654701	0.200017539694381	0.6016459598422	0.552620333170788	26	0.981642929460857
MAGE_TF_0047	22q11.21::pro_orf::strict_phase0	22q11.21	pro_orf	ENSG00000120992.18	LYPLA1	39	-0.0858732774432813	0.143811370102578	-0.597124395533049	0.555589228576417	26	0.981798334570012
MAGE_TF_0047	22q11.21::pro_orf::strict_phase0	22q11.21	pro_orf	ENSG00000137547.9	MRPL15	39	-0.052131972696438	0.147370018832088	-0.353748836497311	0.726379655234798	26	0.990837857368269
MAGE_TF_0047	22q11.21::pro_orf::strict_phase0	22q11.21	pro_orf	ENSG00000167904.15	TMEM68	39	0.148735821954037	0.153304699090246	0.970197409712022	0.340887739376974	26	0.964985321592768
MAGE_TF_0047	22q11.21::pro_orf::strict_phase0	22q11.21	pro_orf	ENSG00000137574.11	TGS1	39	-0.198173213848004	0.162938554287057	-1.21624507296703	0.234818545608963	26	0.95205254230869
MAGE_TF_0047	22q11.21::pro_orf::strict_phase0	22q11.21	pro_orf	ENSG00000254087.8	LYN	39	-0.195194033002137	0.159147573159171	-1.22649707518263	0.231003642548995	26	0.951934037186118
MAGE_TF_0047	22q11.21::pro_orf::strict_phase0	22q11.21	pro_orf	ENSG00000254325.2	RP11-318K15.2	39	0.226780169390053	0.206500067866491	1.09820869180863	0.282179781477882	26	0.958192803622825
MAGE_TF_0047	22q11.21::pro_orf::strict_phase0	22q11.21	pro_orf	ENSG00000008988.11	RPS20	39	0.0818841333542089	0.134730486849266	0.60776246912712	0.548617336154263	26	0.981402408509492
MAGE_TF_0047	22q11.21::pro_orf::strict_phase0	22q11.21	pro_orf	ENSG00000181690.8	PLAG1	39	-0.135797676853901	0.159205605300547	-0.852970450365385	0.401465460554382	26	0.970768977705064
MAGE_TF_0047	22q11.21::pro_orf::strict_phase0	22q11.21	pro_orf	ENSG00000170791.18	CHCHD7	39	-0.258937779671764	0.245514250007043	-1.05467515496284	0.301276570164741	26	0.960994895318069
MAGE_TF_0047	22q11.21::pro_orf::strict_phase0	22q11.21	pro_orf	ENSG00000254254.6	RP11-17A4.2	39	0.124160087930811	0.153738514985382	0.807605614914497	0.426644902775802	26	0.972820195533147
MAGE_TF_0047	22q11.21::pro_orf::strict_phase0	22q11.21	pro_orf	ENSG00000104331.9	BPNT2	39	-0.120557175841982	0.241887814993912	-0.498401194144553	0.622391469169719	26	0.985775164374523
MAGE_TF_0047	22q11.21::pro_orf::strict_phase0	22q11.21	pro_orf	ENSG00000169122.11	FAM110B	39	-0.202222372063016	0.220335125876627	-0.917794524402101	0.367162379499104	26	0.967424727063438
MAGE_TF_0047	22q11.21::pro_orf::strict_phase0	22q11.21	pro_orf	ENSG00000215114.10	UBXN2B	39	-0.0966864461074867	0.214897093616993	-0.449919747541161	0.656497191952553	26	0.98739416286333
MAGE_TF_0047	22q11.21::pro_orf::strict_phase0	22q11.21	pro_orf	ENSG00000250031.1	RP11-114M5.1	39	0.138231981569564	0.204568866163806	0.675723457639329	0.505182548115115	26	0.979034781152144
MAGE_TF_0047	22q11.21::pro_orf::strict_phase0	22q11.21	pro_orf	ENSG00000137575.12	SDCBP	39	0.178179744436901	0.103705845264673	1.71812634072997	0.0976622043367868	26	0.926216527495418
MAGE_TF_0047	22q11.21::pro_orf::strict_phase0	22q11.21	pro_orf	ENSG00000035681.9	NSMAF	39	-0.321707559569102	0.163856706775147	-1.96334691390183	0.0603854794576525	26	0.913057945293869
MAGE_TF_0047	22q11.21::pro_orf::strict_phase0	22q11.21	pro_orf	ENSG00000167912.6	RP11-25K19.1	39	-0.122583741446595	0.311807900075614	-0.393138664597235	0.697422183379964	26	0.989586870315269
MAGE_TF_0047	22q11.21::pro_orf::strict_phase0	22q11.21	pro_orf	ENSG00000198846.6	TOX	39	-0.211555193558734	0.302572689520231	-0.699187999730518	0.490642711786453	26	0.977895165648319
MAGE_TF_0047	22q11.21::pro_orf::strict_phase0	22q11.21	pro_orf	ENSG00000251396.7	LINC01301	39	0.067121900368046	0.153854651990284	0.436268253834046	0.666243411870493	26	0.987934715828348
MAGE_TF_0047	22q11.21::pro_orf::strict_phase0	22q11.21	pro_orf	ENSG00000104388.15	RAB2A	39	0.0478618487072567	0.132024481741106	0.362522526701614	0.719891898224498	26	0.990540364858866
MAGE_TF_0047	22q11.21::pro_orf::strict_phase0	22q11.21	pro_orf	ENSG00000228862.4	RP11-91I20.3	39	0.10379972503082	0.241588776758888	0.429654582565376	0.670986789869469	26	0.988247084592058
MAGE_TF_0047	22q11.21::pro_orf::strict_phase0	22q11.21	pro_orf	ENSG00000171316.12	CHD7	39	-0.244031312943609	0.19127128313446	-1.27583874037202	0.213293397994924	26	0.948409257074697
MAGE_TF_0047	22q11.21::pro_orf::strict_phase0	22q11.21	pro_orf	ENSG00000254777.5	AC022182.1	39	-0.101096373942059	0.233165708888964	-0.433581654968837	0.668168572545286	26	0.988011162050524
MAGE_TF_0047	22q11.21::pro_orf::strict_phase0	22q11.21	pro_orf	ENSG00000254802.1	AC022182.3	39	0.0657062832267398	0.19198371315018	0.342249257234341	0.734914580158101	26	0.991252306776964
MAGE_TF_0047	22q11.21::pro_orf::strict_phase0	22q11.21	pro_orf	ENSG00000177182.11	CLVS1	39	-0.375457000914587	0.258973975919063	-1.44978660339188	0.159074520689075	26	0.939776986126876
MAGE_TF_0047	22q11.21::pro_orf::strict_phase0	22q11.21	pro_orf	ENSG00000198363.18	ASPH	39	0.695004409934429	0.262394528483893	2.6487000851357	0.0135558337326184	26	0.886523566137181
MAGE_TF_0047	22q11.21::pro_orf::strict_phase0	22q11.21	pro_orf	ENSG00000185942.13	NKAIN3	39	0.107967070425661	0.138028718625999	0.782207293528583	0.441158761145003	26	0.974005243378681
MAGE_TF_0047	22q11.21::pro_orf::strict_phase0	22q11.21	pro_orf	ENSG00000240915.2	RP11-659E9.2	39	0.0157075248670289	0.248261431853484	0.0632700969689847	0.950035346580501	26	0.998524950782961
MAGE_TF_0047	22q11.21::pro_orf::strict_phase0	22q11.21	pro_orf	ENSG00000137563.13	GGH	39	0.0750050604557751	0.134116596354018	0.559252639082711	0.58077524966898	26	0.983013948195688
MAGE_TF_0047	22q11.21::pro_orf::strict_phase0	22q11.21	pro_orf	ENSG00000270673.1	YTHDF3-DT	39	0.0731145182324683	0.169018945088152	0.432581792498676	0.668885644443769	26	0.988074569186426
MAGE_TF_0047	22q11.21::pro_orf::strict_phase0	22q11.21	pro_orf	ENSG00000185728.17	YTHDF3	39	-0.0491694337332438	0.155471000448618	-0.316261126456788	0.754329419813508	26	0.991767828013708
MAGE_TF_0047	22q11.21::pro_orf::strict_phase0	22q11.21	pro_orf	ENSG00000261542.1	RP11-16E18.3	39	0.320372786900296	0.24824282958729	1.29056209773682	0.208214716559044	26	0.947021166868259
MAGE_TF_0047	22q11.21::pro_orf::strict_phase0	22q11.21	pro_orf	ENSG00000180828.3	BHLHE22	39	0.273061503608864	0.212883120335491	1.28268273773203	0.21092096998895	26	0.947872670046003
MAGE_TF_0047	22q11.21::pro_orf::strict_phase0	22q11.21	pro_orf	ENSG00000254102.2	RP11-21C4.1	39	0.371069437345893	0.229286998468111	1.61836231371619	0.11765341792359	26	0.931395520932442
MAGE_TF_0047	22q11.21::pro_orf::strict_phase0	22q11.21	pro_orf	ENSG00000172817.4	CYP7B1	39	0.234422603269858	0.22446615072433	1.04435614240009	0.305933906288252	26	0.961459438082227
MAGE_TF_0047	22q11.21::pro_orf::strict_phase0	22q11.21	pro_orf	ENSG00000287998.1	RP11-168F16.1	39	0.0837379370949701	0.178954694586844	0.467928138394455	0.643734739085636	26	0.986928040846247
MAGE_TF_0047	22q11.21::pro_orf::strict_phase0	22q11.21	pro_orf	ENSG00000254006.5	RP11-1D12.2	39	0.106099964738799	0.213311960327149	0.497393416553282	0.623092106186163	26	0.98579277308668
MAGE_TF_0047	22q11.21::pro_orf::strict_phase0	22q11.21	pro_orf	ENSG00000104442.10	ARMC1	39	0.0369090654345166	0.144600969255808	0.255247704247557	0.800540142693701	26	0.993626373672553
MAGE_TF_0047	22q11.21::pro_orf::strict_phase0	22q11.21	pro_orf	ENSG00000066855.16	MTFR1	39	0.387460545125201	0.207490541256882	1.86736485807085	0.0731639715034374	26	0.919787873635722
MAGE_TF_0047	22q11.21::pro_orf::strict_phase0	22q11.21	pro_orf	ENSG00000205268.11	PDE7A	39	0.0929067898848896	0.169274444442192	0.548853019078245	0.58778922622955	26	0.983420084524152
MAGE_TF_0047	22q11.21::pro_orf::strict_phase0	22q11.21	pro_orf	ENSG00000147570.10	DNAJC5B	39	0.108376346770083	0.255522062856411	0.424136943630515	0.674954741877284	26	0.988524405620982
MAGE_TF_0047	22q11.21::pro_orf::strict_phase0	22q11.21	pro_orf	ENSG00000179041.4	RRS1	39	-0.310399620826514	0.186504453273802	-1.6643013900093	0.108059945266065	26	0.928333320210505
MAGE_TF_0047	22q11.21::pro_orf::strict_phase0	22q11.21	pro_orf	ENSG00000147576.17	ADHFE1	39	-0.251474011957975	0.221389445832879	-1.13588979371585	0.266365005052373	26	0.955830868105165
MAGE_TF_0047	22q11.21::pro_orf::strict_phase0	22q11.21	pro_orf	ENSG00000185697.17	MYBL1	39	-0.28093583921382	0.27437643372239	-1.02390659213126	0.315312176528227	26	0.962556436226291
MAGE_TF_0047	22q11.21::pro_orf::strict_phase0	22q11.21	pro_orf	ENSG00000175073.8	VCPIP1	39	-0.265999044380603	0.219272501891536	-1.21309804962311	0.235999016704467	26	0.952151527642481
MAGE_TF_0047	22q11.21::pro_orf::strict_phase0	22q11.21	pro_orf	ENSG00000288602.1	C8orf44-SGK3	39	-0.0399289271144602	0.319405227630274	-0.125010249239501	0.901477002555084	26	0.997063429014313
MAGE_TF_0047	22q11.21::pro_orf::strict_phase0	22q11.21	pro_orf	ENSG00000288596.2	C8orf44	39	-0.116849808258147	0.221212122660679	-0.528225157160056	0.601823045309065	26	0.984339486481885
MAGE_TF_0047	22q11.21::pro_orf::strict_phase0	22q11.21	pro_orf	ENSG00000104205.16	SGK3	39	0.290660287305904	0.251689531745126	1.15483661672604	0.258661245417885	26	0.955175633634951
MAGE_TF_0047	22q11.21::pro_orf::strict_phase0	22q11.21	pro_orf	ENSG00000178460.18	MCMDC2	39	-0.346586159365131	0.229255478732199	-1.51179008362976	0.14264772228107	26	0.936780952643278
MAGE_TF_0047	22q11.21::pro_orf::strict_phase0	22q11.21	pro_orf	ENSG00000245910.8	SNHG6	39	0.0701575903012872	0.128997753573597	0.543866760139047	0.591166837431802	26	0.983585598708169
MAGE_TF_0047	22q11.21::pro_orf::strict_phase0	22q11.21	pro_orf	ENSG00000104218.16	CSPP1	39	0.17515624726624	0.180152200064096	0.972268155503632	0.33987628093641	26	0.964985321592768
MAGE_TF_0047	22q11.21::pro_orf::strict_phase0	22q11.21	pro_orf	ENSG00000121022.14	COPS5	39	0.498768360077964	0.183101824003083	2.72399449210056	0.0113739106384064	26	0.880554190417599
MAGE_TF_0047	22q11.21::pro_orf::strict_phase0	22q11.21	pro_orf	ENSG00000287214.1	RP11-23I22.1	39	-0.158394213649692	0.171309495924673	-0.924608485914525	0.363672100741488	26	0.967163119991568
MAGE_TF_0047	22q11.21::pro_orf::strict_phase0	22q11.21	pro_orf	ENSG00000066777.9	ARFGEF1	39	-0.0031435083079927	0.188583269589055	-0.0166690731094162	0.986827877923086	26	0.999385783151105
MAGE_TF_0047	22q11.21::pro_orf::strict_phase0	22q11.21	pro_orf	ENSG00000165084.16	C8orf34	39	-0.0920403374920694	0.199549964691783	-0.46123955789334	0.648462201830438	26	0.987083352047426
MAGE_TF_0047	22q11.21::pro_orf::strict_phase0	22q11.21	pro_orf	ENSG00000254337.2	RP11-865I6.2	39	0.179211611990592	0.216421289590352	0.828068312178568	0.415168476690836	26	0.972062812045189
MAGE_TF_0047	22q11.21::pro_orf::strict_phase0	22q11.21	pro_orf	ENSG00000246528.3	RP11-159H10.3	39	-0.17640518235173	0.213335169183906	-0.826892176412127	0.415822835978367	26	0.972103133963826
MAGE_TF_0047	22q11.21::pro_orf::strict_phase0	22q11.21	pro_orf	ENSG00000137571.11	SLCO5A1	39	0.0878388123442175	0.223447498716472	0.393107163198431	0.697445163288353	26	0.989586870315269
MAGE_TF_0047	22q11.21::pro_orf::strict_phase0	22q11.21	pro_orf	ENSG00000277740.1	Metazoa_SRP	39	-0.419276959638505	0.196225092676098	-2.13671429031041	0.0421992737775726	26	0.903311119182954
MAGE_TF_0047	22q11.21::pro_orf::strict_phase0	22q11.21	pro_orf	ENSG00000140396.13	NCOA2	39	0.263605446290478	0.201064653436469	1.31104817174527	0.201303307932223	26	0.946128917664248
MAGE_TF_0047	22q11.21::pro_orf::strict_phase0	22q11.21	pro_orf	ENSG00000067167.8	TRAM1	39	0.283897065763644	0.250102039178868	1.13512495418163	0.266679462457607	26	0.955882826215064
MAGE_TF_0047	22q11.21::pro_orf::strict_phase0	22q11.21	pro_orf	ENSG00000246366.6	LACTB2-AS1	39	0.312226920734103	0.219139506833589	1.42478608830311	0.166112906841839	26	0.940856566449467
MAGE_TF_0047	22q11.21::pro_orf::strict_phase0	22q11.21	pro_orf	ENSG00000147592.9	LACTB2	39	0.280656951084874	0.182813024963261	1.53521310169927	0.136812148611217	26	0.935905192050706
MAGE_TF_0047	22q11.21::pro_orf::strict_phase0	22q11.21	pro_orf	ENSG00000221947.8	XKR9	39	0.52460160705875	0.190225430333002	2.75778904082594	0.0105058429182421	26	0.878684906676614
MAGE_TF_0047	22q11.21::pro_orf::strict_phase0	22q11.21	pro_orf	ENSG00000235531.11	MSC-AS1	39	0.136166340056369	0.158332570286307	0.860002081758317	0.397648720056934	26	0.970422035992855
MAGE_TF_0047	22q11.21::pro_orf::strict_phase0	22q11.21	pro_orf	ENSG00000178860.9	MSC	39	0.006822111440012	0.124153747991267	0.0549488964319621	0.956599247965713	26	0.998684236953555
MAGE_TF_0047	22q11.21::pro_orf::strict_phase0	22q11.21	pro_orf	ENSG00000104321.11	TRPA1	39	-0.124403280351425	0.20984920913674	-0.592822250144206	0.558421686329239	26	0.981831755124236
MAGE_TF_0047	22q11.21::pro_orf::strict_phase0	22q11.21	pro_orf	ENSG00000147601.15	TERF1	39	0.188662080551819	0.150544379787512	1.2531990952974	0.221286571995547	26	0.949580453021039
MAGE_TF_0047	22q11.21::pro_orf::strict_phase0	22q11.21	pro_orf	ENSG00000253636.1	RP11-531A24.5	39	-0.08315427158017	0.173832133254715	-0.478359610638411	0.63639223875223	26	0.986596866184568
MAGE_TF_0047	22q11.21::pro_orf::strict_phase0	22q11.21	pro_orf	ENSG00000164764.11	SBSPON	39	-0.0640361646711273	0.213392114987471	-0.300086836268	0.766497137701242	26	0.992399571841657
MAGE_TF_0047	22q11.21::pro_orf::strict_phase0	22q11.21	pro_orf	ENSG00000121039.10	RDH10	39	-0.22000349612379	0.182452243578813	-1.20581414516153	0.238748294011155	26	0.95274854070544
MAGE_TF_0047	22q11.21::pro_orf::strict_phase0	22q11.21	pro_orf	ENSG00000147604.14	RPL7	39	-0.211514502628848	0.130347976710743	-1.62269110703745	0.116720202562905	26	0.931241352132427
MAGE_TF_0047	22q11.21::pro_orf::strict_phase0	22q11.21	pro_orf	ENSG00000253302.1	STAU2-AS1	39	0.104081863557589	0.191723976062367	0.542873487683836	0.591840790893116	26	0.983624091119712
MAGE_TF_0047	22q11.21::pro_orf::strict_phase0	22q11.21	pro_orf	ENSG00000040341.18	STAU2	39	-0.299696630371949	0.162499369636482	-1.84429411044722	0.0765642205443885	26	0.920972058804325
MAGE_TF_0047	22q11.21::pro_orf::strict_phase0	22q11.21	pro_orf	ENSG00000258677.2	RP11-463D19.2	39	0.297366805421283	0.219255108106862	1.35625941848685	0.186678639399979	26	0.944461319524544
MAGE_TF_0047	22q11.21::pro_orf::strict_phase0	22q11.21	pro_orf	ENSG00000104343.21	UBE2W	39	0.178866507441478	0.129936290089938	1.37657083573551	0.180384802404715	26	0.943592388397997
MAGE_TF_0047	22q11.21::pro_orf::strict_phase0	22q11.21	pro_orf	ENSG00000154582.17	ELOC	39	0.0838755467599401	0.0933036225678892	0.898952735719461	0.376928211903436	26	0.968204886782445
MAGE_TF_0047	22q11.21::pro_orf::strict_phase0	22q11.21	pro_orf	ENSG00000175606.11	TMEM70	39	0.358693605285764	0.125936429195851	2.84821165389675	0.0084798568391376	26	0.878374679303193
MAGE_TF_0047	22q11.21::pro_orf::strict_phase0	22q11.21	pro_orf	ENSG00000154589.7	LY96	39	0.286348424531754	0.195900614807023	1.46170253122395	0.155804896671777	26	0.939365298052189
MAGE_TF_0047	22q11.21::pro_orf::strict_phase0	22q11.21	pro_orf	ENSG00000104381.14	GDAP1	39	0.0677923725966652	0.114012400946933	0.594605253758486	0.557246886555001	26	0.981831755124236
MAGE_TF_0047	22q11.21::pro_orf::strict_phase0	22q11.21	pro_orf	ENSG00000253712.1	LINC02886	39	-0.101710102748508	0.220463853877106	-0.46134593476355	0.64838689688254	26	0.987083352047426
MAGE_TF_0047	22q11.21::pro_orf::strict_phase0	22q11.21	pro_orf	ENSG00000249395.4	CASC9	39	0.139441635439348	0.249755854634857	0.558311778689678	0.581408099260854	26	0.983068557049628
MAGE_TF_0047	22q11.21::pro_orf::strict_phase0	22q11.21	pro_orf	ENSG00000164749.13	HNF4G	39	0.414209821875304	0.232042630914762	1.78505915159813	0.0859245998162007	26	0.924097663668524
MAGE_TF_0047	22q11.21::pro_orf::strict_phase0	22q11.21	pro_orf	ENSG00000164751.15	PEX2	39	0.0958728906143881	0.158313457587655	0.605589013563834	0.550038033914764	26	0.981521000857614
MAGE_TF_0047	22q11.21::pro_orf::strict_phase0	22q11.21	pro_orf	ENSG00000171033.13	PKIA	39	-0.0526688495516621	0.170010309518577	-0.309797974609928	0.759184029157942	26	0.991962623336388
MAGE_TF_0047	22q11.21::pro_orf::strict_phase0	22q11.21	pro_orf	ENSG00000254266.6	PKIA-AS1	39	0.12954274471028	0.187201130323247	0.691997663083518	0.49507276739029	26	0.978160339867929
MAGE_TF_0047	22q11.21::pro_orf::strict_phase0	22q11.21	pro_orf	ENSG00000286675.1	RP11-594N15.4	39	0.209633806638347	0.234722474508653	0.893113482537946	0.379988863441976	26	0.968544437851555
MAGE_TF_0047	22q11.21::pro_orf::strict_phase0	22q11.21	pro_orf	ENSG00000104427.12	ZC2HC1A	39	0.114389882692508	0.256046920544263	0.446753596760144	0.658752180438078	26	0.987573861335331
MAGE_TF_0047	22q11.21::pro_orf::strict_phase0	22q11.21	pro_orf	ENSG00000254352.1	RP11-578O24.2	39	0.405940206059983	0.174441167071303	2.32708948739179	0.028017103149936	26	0.892915425908946
MAGE_TF_0047	22q11.21::pro_orf::strict_phase0	22q11.21	pro_orf	ENSG00000253919.1	THAP12P7	39	0.596211627591255	0.185830825038338	3.20835699603795	0.0035288562597039	26	0.878374679303193
MAGE_TF_0047	22q11.21::pro_orf::strict_phase0	22q11.21	pro_orf	ENSG00000285744.1	RP11-115D10.1	39	0.359314127627043	0.244233816846913	1.47118909357365	0.153240641410925	26	0.938816190594329
MAGE_TF_0047	22q11.21::pro_orf::strict_phase0	22q11.21	pro_orf	ENSG00000104432.14	IL7	39	0.372142290182399	0.217260651779064	1.71288398122287	0.0986363047939387	26	0.92640464524955
MAGE_TF_0047	22q11.21::pro_orf::strict_phase0	22q11.21	pro_orf	ENSG00000261618.2	LINC02605	39	0.164480411718945	0.158536440666747	1.0374927747034	0.30905943154588	26	0.961775451842294
MAGE_TF_0047	22q11.21::pro_orf::strict_phase0	22q11.21	pro_orf	ENSG00000164683.18	HEY1	39	0.302608212216668	0.24295682323431	1.24552259199088	0.224047837186735	26	0.950145383143245
MAGE_TF_0047	22q11.21::pro_orf::strict_phase0	22q11.21	pro_orf	ENSG00000272138.2	LINC01607	39	0.301815884606159	0.219792382470473	1.37318628249869	0.181421831150914	26	0.943592388397997
MAGE_TF_0047	22q11.21::pro_orf::strict_phase0	22q11.21	pro_orf	ENSG00000272518.1	RP11-26J3.3	39	-0.371396830229421	0.166469852214804	-2.2310155580014	0.0345197411453931	26	0.898578571507983
MAGE_TF_0047	22q11.21::pro_orf::strict_phase0	22q11.21	pro_orf	ENSG00000147586.10	MRPS28	39	0.280920756419115	0.138326770471265	2.03084880433518	0.0526129230878128	26	0.908849092999462
MAGE_TF_0047	22q11.21::pro_orf::strict_phase0	22q11.21	pro_orf	ENSG00000272264.1	RP11-92K15.3	39	0.0612453077484152	0.262334607838476	0.233462554761837	0.817230607656253	26	0.994244572759594
MAGE_TF_0047	22q11.21::pro_orf::strict_phase0	22q11.21	pro_orf	ENSG00000276418.5	RP11-26J3.4	39	-0.161327735682452	0.238483444090059	-0.676473523342483	0.504714077424523	26	0.979034781152144
MAGE_TF_0047	22q11.21::pro_orf::strict_phase0	22q11.21	pro_orf	ENSG00000076554.16	TPD52	39	0.171758203157968	0.177097758284602	0.969849674110198	0.341057791182623	26	0.964985321592768
MAGE_TF_0047	22q11.21::pro_orf::strict_phase0	22q11.21	pro_orf	ENSG00000205189.12	ZBTB10	39	0.0224723608495486	0.190057890032776	0.118239557671998	0.906786612177529	26	0.99725709585218
MAGE_TF_0047	22q11.21::pro_orf::strict_phase0	22q11.21	pro_orf	ENSG00000251867.4	RP11-48B3.5	39	-0.180963905448208	0.285933669879056	-0.632887709673199	0.532334436056963	26	0.980436199702272
MAGE_TF_0047	22q11.21::pro_orf::strict_phase0	22q11.21	pro_orf	ENSG00000254162.1	RP11-48B3.3	39	-0.197451556280678	0.160441857078215	-1.23067359027402	0.229462936282572	26	0.951539067956255
MAGE_TF_0047	22q11.21::pro_orf::strict_phase0	22q11.21	pro_orf	ENSG00000260317.1	RP11-48B3.4	39	-0.187942949151267	0.217203920348211	-0.865283411321331	0.394797313086555	26	0.970084301569992
MAGE_TF_0047	22q11.21::pro_orf::strict_phase0	22q11.21	pro_orf	ENSG00000076641.4	PAG1	39	-0.216737723899953	0.251027547689724	-0.863402148069602	0.395811509342442	26	0.97025271707122
MAGE_TF_0047	22q11.21::pro_orf::strict_phase0	22q11.21	pro_orf	ENSG00000253214.2	RP11-1149M10.2	39	-0.261348756281174	0.257964520838034	-1.01311899571362	0.32033919723188	26	0.963158706012322
MAGE_TF_0047	22q11.21::pro_orf::strict_phase0	22q11.21	pro_orf	ENSG00000164687.11	FABP5	39	-0.0861874131517497	0.18318062537387	-0.47050507102398	0.641917423509131	26	0.986835254729542
MAGE_TF_0047	22q11.21::pro_orf::strict_phase0	22q11.21	pro_orf	ENSG00000133731.10	IMPA1	39	0.377260401974165	0.175764213827395	2.14640053147931	0.041345273448244	26	0.902620643440153
MAGE_TF_0047	22q11.21::pro_orf::strict_phase0	22q11.21	pro_orf	ENSG00000280193.1	RP13-923O23.7	39	-0.234374092562812	0.234547716985959	-0.999259747972062	0.326878610941528	26	0.964040855101143
MAGE_TF_0047	22q11.21::pro_orf::strict_phase0	22q11.21	pro_orf	ENSG00000164695.5	CHMP4C	39	-0.0515638689275251	0.294487803571807	-0.175096789415769	0.862360038214529	26	0.996039968351489
MAGE_TF_0047	22q11.21::pro_orf::strict_phase0	22q11.21	pro_orf	ENSG00000104231.11	ZFAND1	39	-0.11986789572904	0.137065321037992	-0.874531171132738	0.389836033012797	26	0.969358344943977
MAGE_TF_0047	22q11.21::pro_orf::strict_phase0	22q11.21	pro_orf	ENSG00000104497.14	SNX16	39	-0.0665384172462534	0.242495134196493	-0.274390731454172	0.785952783333753	26	0.993264510367384
MAGE_TF_0047	22q11.21::pro_orf::strict_phase0	22q11.21	pro_orf	ENSG00000133739.16	LRRCC1	39	-0.187887499134886	0.167957491295676	-1.11866102360462	0.273514098069302	26	0.956813204369161
MAGE_TF_0047	22q11.21::pro_orf::strict_phase0	22q11.21	pro_orf	ENSG00000133740.11	E2F5	39	0.253453062731254	0.243758591846893	1.03977078637889	0.30801957417888	26	0.96174852346361
MAGE_TF_0047	22q11.21::pro_orf::strict_phase0	22q11.21	pro_orf	ENSG00000176731.12	RBIS	39	0.130878326471494	0.162061324324806	0.807585196633255	0.426656451285063	26	0.972820195533147
MAGE_TF_0047	22q11.21::pro_orf::strict_phase0	22q11.21	pro_orf	ENSG00000185015.8	CA13	39	-0.041718155150926	0.207098719289871	-0.201440913270614	0.84192153800688	26	0.995122656323935
MAGE_TF_0047	22q11.21::pro_orf::strict_phase0	22q11.21	pro_orf	ENSG00000104267.10	CA2	39	0.502090514761652	0.300393964664847	1.67144008809178	0.106629619111338	26	0.928226273271655
MAGE_TF_0047	22q11.21::pro_orf::strict_phase0	22q11.21	pro_orf	ENSG00000253549.6	CA3-AS1	39	0.153923385587659	0.278884518418409	0.551925171252167	0.585712914044246	26	0.983348887326534
MAGE_TF_0047	22q11.21::pro_orf::strict_phase0	22q11.21	pro_orf	ENSG00000123124.14	WWP1	39	0.157655989561835	0.151877186752242	1.03804918258738	0.308805218347085	26	0.961775451842294
MAGE_TF_0047	22q11.21::pro_orf::strict_phase0	22q11.21	pro_orf	ENSG00000176623.12	RMDN1	39	-0.209265878357809	0.187461393352725	-1.11631453610321	0.274498423125681	26	0.956943396856559
MAGE_TF_0047	22q11.21::pro_orf::strict_phase0	22q11.21	pro_orf	ENSG00000085719.13	CPNE3	39	0.149641778530933	0.159455272255615	0.938456135154	0.356646909571166	26	0.966563119665505
MAGE_TF_0047	22q11.21::pro_orf::strict_phase0	22q11.21	pro_orf	ENSG00000253500.6	AF121898.3	39	-0.323415255045371	0.200250913798664	-1.61505008346947	0.11837165689423	26	0.931613137251964
MAGE_TF_0047	22q11.21::pro_orf::strict_phase0	22q11.21	pro_orf	ENSG00000104312.8	RIPK2	39	0.179371131235813	0.121951305572521	1.47084223816813	0.153333795907202	26	0.938871367219703
MAGE_TF_0047	22q11.21::pro_orf::strict_phase0	22q11.21	pro_orf	ENSG00000251136.9	RP11-37B2.1	39	-0.0521331531045323	0.269096956273569	-0.193733715261843	0.847890015806865	26	0.995230083912861
MAGE_TF_0047	22q11.21::pro_orf::strict_phase0	22q11.21	pro_orf	ENSG00000164823.11	OSGIN2	39	0.323187992411769	0.149395389604012	2.16330633273497	0.0398917934618967	26	0.90254515305128
MAGE_TF_0047	22q11.21::pro_orf::strict_phase0	22q11.21	pro_orf	ENSG00000104325.7	DECR1	39	-0.0902500204120469	0.103665829711559	-0.870586003731021	0.391947628191195	26	0.969564233291362
MAGE_TF_0047	22q11.21::pro_orf::strict_phase0	22q11.21	pro_orf	ENSG00000104320.14	NBN	39	0.325080996561171	0.212812494507553	1.52754657245763	0.138700347221128	26	0.936008570726979
MAGE_TF_0047	22q11.21::pro_orf::strict_phase0	22q11.21	pro_orf	ENSG00000104327.7	CALB1	39	0.437465951346093	0.20724249281529	2.11088925539993	0.0445538295840081	26	0.904449022825002
MAGE_TF_0047	22q11.21::pro_orf::strict_phase0	22q11.21	pro_orf	ENSG00000253394.6	LINC00534	39	0.15248842365706	0.225471337986369	0.676309570071735	0.504816457483185	26	0.979034781152144
MAGE_TF_0047	22q11.21::pro_orf::strict_phase0	22q11.21	pro_orf	ENSG00000246792.3	RP11-68L18.1	39	-0.34894194640429	0.237642002605519	-1.46835131238785	0.154004120140993	26	0.938945650604929
MAGE_TF_0047	22q11.21::pro_orf::strict_phase0	22q11.21	pro_orf	ENSG00000180694.14	TMEM64	39	-0.500168462447741	0.220341545725823	-2.26996892846579	0.0317340704598599	26	0.896062170407925
MAGE_TF_0047	22q11.21::pro_orf::strict_phase0	22q11.21	pro_orf	ENSG00000123119.12	NECAB1	39	0.0609939008067064	0.235560941213978	0.258930451255503	0.7977279088596	26	0.993626373672553
MAGE_TF_0047	22q11.21::pro_orf::strict_phase0	22q11.21	pro_orf	ENSG00000253250.3	C8orf88	39	0.13077087129281	0.226840120016426	0.576489164629875	0.56924230312444	26	0.982404362898302
MAGE_TF_0047	22q11.21::pro_orf::strict_phase0	22q11.21	pro_orf	ENSG00000155099.8	PIP4P2	39	0.13591659428342	0.245717326033891	0.553142085978397	0.584891460556981	26	0.983320273432547
MAGE_TF_0047	22q11.21::pro_orf::strict_phase0	22q11.21	pro_orf	ENSG00000155100.11	OTUD6B	39	0.251460554976382	0.226670172165408	1.1093676445125	0.277427571524908	26	0.957500949478764
MAGE_TF_0047	22q11.21::pro_orf::strict_phase0	22q11.21	pro_orf	ENSG00000253738.2	OTUD6B-AS1	39	0.407804421427933	0.204160050432833	1.99747414130904	0.0563380318726007	26	0.910935069515161
MAGE_TF_0047	22q11.21::pro_orf::strict_phase0	22q11.21	pro_orf	ENSG00000214954.8	LRRC69	39	-0.0682309375991103	0.23489248797595	-0.290477308095507	0.773755472153771	26	0.992705820818135
MAGE_TF_0047	22q11.21::pro_orf::strict_phase0	22q11.21	pro_orf	ENSG00000205133.12	TRIQK	39	-0.0851891587213859	0.162874606515286	-0.523035238850389	0.605378961958665	26	0.984654523649884
MAGE_TF_0047	22q11.21::pro_orf::strict_phase0	22q11.21	pro_orf	ENSG00000188343.13	CIBAR1	39	-0.485212917852919	0.208513116247605	-2.32701389046787	0.0280217485967558	26	0.892915425908946
MAGE_TF_0047	22q11.21::pro_orf::strict_phase0	22q11.21	pro_orf	ENSG00000271971.1	CTD-2006H14.2	39	0.20474725157518	0.211652060306583	0.967376605163201	0.342268844836727	26	0.965165175010855
MAGE_TF_0047	22q11.21::pro_orf::strict_phase0	22q11.21	pro_orf	ENSG00000253854.1	RP11-10N23.2	39	0.215583840512299	0.220576058675242	0.977367361657804	0.337394257340512	26	0.964969182137814
MAGE_TF_0047	22q11.21::pro_orf::strict_phase0	22q11.21	pro_orf	ENSG00000279331.1	RBM12B-AS1	39	-0.128722787579668	0.17804146244724	-0.722993317457236	0.476138119858156	26	0.97675720216952
MAGE_TF_0047	22q11.21::pro_orf::strict_phase0	22q11.21	pro_orf	ENSG00000183808.12	RBM12B	39	-0.0245170169344921	0.228622353627266	-0.107238056758279	0.915423344851195	26	0.997456524286098
MAGE_TF_0047	22q11.21::pro_orf::strict_phase0	22q11.21	pro_orf	ENSG00000164953.17	TMEM67	39	-0.342409501936433	0.23604327173966	-1.45062174156817	0.158843589133716	26	0.939745575197864
MAGE_TF_0047	22q11.21::pro_orf::strict_phase0	22q11.21	pro_orf	ENSG00000164951.16	PDP1	39	0.169487979113324	0.291217543929271	0.581997831677641	0.565581003682329	26	0.982234813043368
MAGE_TF_0047	22q11.21::pro_orf::strict_phase0	22q11.21	pro_orf	ENSG00000079112.10	CDH17	39	-0.564704970987755	0.261482215833748	-2.15963050942936	0.0402038640388375	26	0.90254515305128
MAGE_TF_0047	22q11.21::pro_orf::strict_phase0	22q11.21	pro_orf	ENSG00000164949.8	GEM	39	-0.333796427393809	0.181206173616123	-1.842080878	0.0768974735644198	26	0.921128675737062
MAGE_TF_0047	22q11.21::pro_orf::strict_phase0	22q11.21	pro_orf	ENSG00000265817.4	FSBP	39	0.106872012091579	0.2428292721598	0.440111734228025	0.663493298803327	26	0.987783006683666
MAGE_TF_0047	22q11.21::pro_orf::strict_phase0	22q11.21	pro_orf	ENSG00000197275.14	RAD54B	39	-0.0046125389118976	0.17693238355041	-0.0260695007852166	0.979400967924421	26	0.999259835870536
MAGE_TF_0047	22q11.21::pro_orf::strict_phase0	22q11.21	pro_orf	ENSG00000164944.12	VIRMA	39	-0.138855175078261	0.135736390905385	-1.02297677249317	0.315743300723618	26	0.962556436226291
MAGE_TF_0047	22q11.21::pro_orf::strict_phase0	22q11.21	pro_orf	ENSG00000253704.2	RP11-267M23.4	39	0.153927306185122	0.259699549705821	0.592713026878505	0.558493693637514	26	0.981831755124236
MAGE_TF_0047	22q11.21::pro_orf::strict_phase0	22q11.21	pro_orf	ENSG00000261437.1	LINC02894	39	-0.629879410933454	0.23721028875751	-2.65536294497475	0.0133479966239201	26	0.885724530359694
MAGE_TF_0047	22q11.21::pro_orf::strict_phase0	22q11.21	pro_orf	ENSG00000104413.18	ESRP1	39	0.102044167807083	0.144429906294698	0.706530734700263	0.486142130660313	26	0.977424525574068
MAGE_TF_0047	22q11.21::pro_orf::strict_phase0	22q11.21	pro_orf	ENSG00000156162.16	DPY19L4	39	-0.0808502774812773	0.174746105819493	-0.462672842419692	0.647447889548231	26	0.98706057207661
MAGE_TF_0047	22q11.21::pro_orf::strict_phase0	22q11.21	pro_orf	ENSG00000164941.14	INTS8	39	0.0585895508911243	0.152613294745544	0.383908564380397	0.704167921630354	26	0.989874536243106
MAGE_TF_0047	22q11.21::pro_orf::strict_phase0	22q11.21	pro_orf	ENSG00000272509.1	RP11-347C18.5	39	0.331406118771649	0.214224142390703	1.5470063974733	0.133948592088896	26	0.935362830183404
MAGE_TF_0047	22q11.21::pro_orf::strict_phase0	22q11.21	pro_orf	ENSG00000156170.13	NDUFAF6	39	-0.329803688692572	0.187282309128434	-1.76099755618882	0.0899975710538875	26	0.924371865629449
MAGE_TF_0047	22q11.21::pro_orf::strict_phase0	22q11.21	pro_orf	ENSG00000175305.18	CCNE2	39	-0.0846730594672404	0.157011524854701	-0.539279263389088	0.594282653286461	26	0.983883311768028
MAGE_TF_0047	22q11.21::pro_orf::strict_phase0	22q11.21	pro_orf	ENSG00000164938.14	TP53INP1	39	0.138927542389881	0.174793636707514	0.794808924436713	0.433920434528364	26	0.973569857467215
MAGE_TF_0047	22q11.21::pro_orf::strict_phase0	22q11.21	pro_orf	ENSG00000253878.5	RP11-347C18.3	39	-0.365156997019617	0.203839815193421	-1.79139191562318	0.0848791978199857	26	0.9237547828106
MAGE_TF_0047	22q11.21::pro_orf::strict_phase0	22q11.21	pro_orf	ENSG00000245080.7	MIR3150BHG	39	-0.254592379198797	0.24647699833042	-1.03292550998003	0.31115166953975	26	0.962085271646114
MAGE_TF_0047	22q11.21::pro_orf::strict_phase0	22q11.21	pro_orf	ENSG00000175895.4	PLEKHF2	39	-0.26811009578297	0.219284258577814	-1.22266001910862	0.232425968597439	26	0.951935189620368
MAGE_TF_0047	22q11.21::pro_orf::strict_phase0	22q11.21	pro_orf	ENSG00000156172.6	C8orf37	39	-0.273341230784647	0.235233736923251	-1.16199842063398	0.255792221358931	26	0.954904185316479
MAGE_TF_0047	22q11.21::pro_orf::strict_phase0	22q11.21	pro_orf	ENSG00000253872.1	RP11-90D11.1	39	0.204815740758859	0.256272807059303	0.799209807349802	0.431409795209084	26	0.973314430158504
MAGE_TF_0047	22q11.21::pro_orf::strict_phase0	22q11.21	pro_orf	ENSG00000156467.10	UQCRB	39	0.0012455257780391	0.137017367615977	0.0090902766540518	0.992816500426256	26	0.999630040580293
MAGE_TF_0047	22q11.21::pro_orf::strict_phase0	22q11.21	pro_orf	ENSG00000156469.9	MTERF3	39	0.183061522906228	0.161404248646751	1.13418032326321	0.267068212592396	26	0.95605258197712
MAGE_TF_0047	22q11.21::pro_orf::strict_phase0	22q11.21	pro_orf	ENSG00000156471.13	PTDSS1	39	-0.615973642959089	0.215795281698665	-2.85443517629468	0.0083549468266927	26	0.878374679303193
MAGE_TF_0047	22q11.21::pro_orf::strict_phase0	22q11.21	pro_orf	ENSG00000169439.12	SDC2	39	-0.0347016960818685	0.195739719640614	-0.177284897237935	0.860658515414111	26	0.99591358284405
MAGE_TF_0047	22q11.21::pro_orf::strict_phase0	22q11.21	pro_orf	ENSG00000104324.16	CPQ	39	0.0155540185907862	0.226216310740818	0.0687572816471526	0.945708897508151	26	0.998339188243261
MAGE_TF_0047	22q11.21::pro_orf::strict_phase0	22q11.21	pro_orf	ENSG00000180543.5	TSPYL5	39	-0.402014383108525	0.312588610756634	-1.28608135189389	0.20975039300506	26	0.947445409377825
MAGE_TF_0047	22q11.21::pro_orf::strict_phase0	22q11.21	pro_orf	ENSG00000147649.10	MTDH	39	-0.058808499304747	0.134572906316808	-0.437001034712748	0.665718719435375	26	0.987914290566749
MAGE_TF_0047	22q11.21::pro_orf::strict_phase0	22q11.21	pro_orf	ENSG00000104341.17	LAPTM4B	39	-0.0259018313932586	0.24859534550977	-0.104192744800367	0.917815984073622	26	0.997506490757824
MAGE_TF_0047	22q11.21::pro_orf::strict_phase0	22q11.21	pro_orf	ENSG00000132561.14	MATN2	39	-0.146852037732977	0.265022636314558	-0.55411130073688	0.584237617713159	26	0.983233671299574
MAGE_TF_0047	22q11.21::pro_orf::strict_phase0	22q11.21	pro_orf	ENSG00000245970.2	KB-1208A12.3	39	0.140930173523442	0.177150784435	0.795537959218871	0.433503914063316	26	0.973556976131034
MAGE_TF_0047	22q11.21::pro_orf::strict_phase0	22q11.21	pro_orf	ENSG00000156482.11	RPL30	39	0.0506298826712838	0.162780803858833	0.311031039723769	0.75825706513238	26	0.991932612551991
MAGE_TF_0047	22q11.21::pro_orf::strict_phase0	22q11.21	pro_orf	ENSG00000177459.11	ERICH5	39	0.148063166641577	0.215479171753502	0.68713447075504	0.498081821580815	26	0.978369673731124
MAGE_TF_0047	22q11.21::pro_orf::strict_phase0	22q11.21	pro_orf	ENSG00000132541.11	RIDA	39	0.252894581247431	0.166876282685774	1.51546149744736	0.141719880479155	26	0.936518263314497
MAGE_TF_0047	22q11.21::pro_orf::strict_phase0	22q11.21	pro_orf	ENSG00000104356.11	POP1	39	0.378908905704812	0.189681179081396	1.99760939667195	0.0563224778136281	26	0.910935069515161
MAGE_TF_0047	22q11.21::pro_orf::strict_phase0	22q11.21	pro_orf	ENSG00000104361.10	NIPAL2	39	0.0641451259544798	0.208456807736367	0.307714229393762	0.760751329173146	26	0.992074278890233
MAGE_TF_0047	22q11.21::pro_orf::strict_phase0	22q11.21	pro_orf	ENSG00000104375.17	STK3	39	0.376714653422187	0.205662324994365	1.83171445442187	0.0784750784552071	26	0.922163419914642
MAGE_TF_0047	22q11.21::pro_orf::strict_phase0	22q11.21	pro_orf	ENSG00000164920.9	OSR2	39	0.245602671210629	0.247452452044833	0.992524701942055	0.330089429574203	26	0.964370337995805
MAGE_TF_0047	22q11.21::pro_orf::strict_phase0	22q11.21	pro_orf	ENSG00000229625.3	RP11-44N12.2	39	-0.320907114614507	0.197626925617393	-1.62380259477286	0.11648157955222	26	0.931217316476232
MAGE_TF_0047	22q11.21::pro_orf::strict_phase0	22q11.21	pro_orf	ENSG00000132549.20	VPS13B	39	0.0370827604885207	0.17621341439524	0.210442324245221	0.83496299589063	26	0.994900722889145
MAGE_TF_0047	22q11.21::pro_orf::strict_phase0	22q11.21	pro_orf	ENSG00000253948.2	VPS13B-DT	39	-0.078236452349887	0.163639444264611	-0.478102652459367	0.636572656960207	26	0.986596866184568
MAGE_TF_0047	22q11.21::pro_orf::strict_phase0	22q11.21	pro_orf	ENSG00000164919.11	COX6C	39	-0.0280619518064289	0.171283804232476	-0.16383307185507	0.871129485817818	26	0.99634007501055
MAGE_TF_0047	22q11.21::pro_orf::strict_phase0	22q11.21	pro_orf	ENSG00000156509.14	FBXO43	39	-0.442902627533192	0.222597258802404	-1.98970387109012	0.0572379709956661	26	0.911749138503481
MAGE_TF_0047	22q11.21::pro_orf::strict_phase0	22q11.21	pro_orf	ENSG00000147669.11	POLR2K	39	0.29501369576795	0.140508433662522	2.09961557522251	0.0456179703425629	26	0.904449022825002
MAGE_TF_0047	22q11.21::pro_orf::strict_phase0	22q11.21	pro_orf	ENSG00000104450.13	SPAG1	39	0.509765626392254	0.232888037015506	2.18888712758703	0.0377796115249511	26	0.901897456902738
MAGE_TF_0047	22q11.21::pro_orf::strict_phase0	22q11.21	pro_orf	ENSG00000034677.13	RNF19A	39	0.136664698491401	0.186748853633132	0.731810106635936	0.470829784816367	26	0.976196514028128
MAGE_TF_0047	22q11.21::pro_orf::strict_phase0	22q11.21	pro_orf	ENSG00000253842.2	KB-173C10.1	39	0.358647592461865	0.195529305985299	1.83423958191121	0.0780882474888632	26	0.921965810391567
MAGE_TF_0047	22q11.21::pro_orf::strict_phase0	22q11.21	pro_orf	ENSG00000253824.2	KB-173C10.2	39	0.121270307338348	0.218365127294817	0.555355650605419	0.583398694016938	26	0.983175582356079
MAGE_TF_0047	22q11.21::pro_orf::strict_phase0	22q11.21	pro_orf	ENSG00000253666.2	KB-1615E4.2	39	-0.0038192356875265	0.218094930705593	-0.0175118040349232	0.986162009784359	26	0.999385783151105
MAGE_TF_0047	22q11.21::pro_orf::strict_phase0	22q11.21	pro_orf	ENSG00000251013.1	GAPDHP62	39	0.178182406903327	0.266683109238758	0.668142828437635	0.509930783912711	26	0.979207473296252
MAGE_TF_0047	22q11.21::pro_orf::strict_phase0	22q11.21	pro_orf	ENSG00000186106.11	ANKRD46	39	-0.30861371345594	0.211676439736787	-1.45795022743057	0.156828624393636	26	0.939437888169517
MAGE_TF_0047	22q11.21::pro_orf::strict_phase0	22q11.21	pro_orf	ENSG00000070756.17	PABPC1	39	-0.573767485931558	0.18488380851452	-3.10339499462712	0.0045723657906565	26	0.878374679303193
MAGE_TF_0047	22q11.21::pro_orf::strict_phase0	22q11.21	pro_orf	ENSG00000212994.5	RPS26P6	39	-0.0868059111433722	0.186331315551522	-0.465868610901154	0.645188791912718	26	0.986951779691642
MAGE_TF_0047	22q11.21::pro_orf::strict_phase0	22q11.21	pro_orf	ENSG00000260368.1	RP11-521I2.3	39	-0.317808701753068	0.217827214341992	-1.45899447281231	0.156543186011536	26	0.939418375121053
MAGE_TF_0047	22q11.21::pro_orf::strict_phase0	22q11.21	pro_orf	ENSG00000164924.18	YWHAZ	39	-0.0005420539901221	0.130713407147481	-0.0041468889990034	0.996722925619535	26	0.99982396804086
MAGE_TF_0047	22q11.21::pro_orf::strict_phase0	22q11.21	pro_orf	ENSG00000261087.1	ZNNT1	39	-0.225107133030896	0.214741139930867	-1.04827204094831	0.304160605767704	26	0.961366104273422
MAGE_TF_0047	22q11.21::pro_orf::strict_phase0	22q11.21	pro_orf	ENSG00000120963.12	ZNF706	39	-0.041473993058321	0.128672966754142	-0.322320951358542	0.749787068719988	26	0.991691667253046
MAGE_TF_0047	22q11.21::pro_orf::strict_phase0	22q11.21	pro_orf	ENSG00000083307.12	GRHL2	39	-0.109370745455548	0.157400815047994	-0.694855013439406	0.493309614149348	26	0.978039346359188
MAGE_TF_0047	22q11.21::pro_orf::strict_phase0	22q11.21	pro_orf	ENSG00000104490.18	NCALD	39	0.0621097073479109	0.218376473823577	0.284415744335575	0.778344775898323	26	0.992950277878157
MAGE_TF_0047	22q11.21::pro_orf::strict_phase0	22q11.21	pro_orf	ENSG00000048392.12	RRM2B	39	0.233129199430976	0.197417330235444	1.18089531021893	0.248334626478005	26	0.954418905278484
MAGE_TF_0047	22q11.21::pro_orf::strict_phase0	22q11.21	pro_orf	ENSG00000246263.3	UBR5-AS1	39	-0.246786244151641	0.180878118543821	-1.36437865529794	0.18414244249783	26	0.943877590975909
MAGE_TF_0047	22q11.21::pro_orf::strict_phase0	22q11.21	pro_orf	ENSG00000272037.1	KB-431C1.5	39	-0.100419587232045	0.192401309880182	-0.521927773228683	0.606139039753988	26	0.984715907996221
MAGE_TF_0047	22q11.21::pro_orf::strict_phase0	22q11.21	pro_orf	ENSG00000104517.13	UBR5	39	0.378530909049313	0.138918237385747	2.72484676002771	0.0113512139937877	26	0.880554190417599
MAGE_TF_0047	22q11.21::pro_orf::strict_phase0	22q11.21	pro_orf	ENSG00000253633.2	KB-1980E6.3	39	0.347338923482512	0.217904013488712	1.59399966031606	0.123021804920432	26	0.932896433985745
MAGE_TF_0047	22q11.21::pro_orf::strict_phase0	22q11.21	pro_orf	ENSG00000155087.4	ODF1	39	0.197973970502651	0.26650628895196	0.742849151069516	0.464232485637833	26	0.975589854896931
MAGE_TF_0047	22q11.21::pro_orf::strict_phase0	22q11.21	pro_orf	ENSG00000155090.15	KLF10	39	0.0914335010379212	0.154465741226104	0.591933850911851	0.55900751728267	26	0.981831755124236
MAGE_TF_0047	22q11.21::pro_orf::strict_phase0	22q11.21	pro_orf	ENSG00000283959.1	KB-1042C11.5	39	0.199634743653124	0.168318080252333	1.18605644357304	0.246326058830558	26	0.954197168899169
MAGE_TF_0047	22q11.21::pro_orf::strict_phase0	22q11.21	pro_orf	ENSG00000253669.4	GASAL1	39	-0.162294629196674	0.196523287238828	-0.825828997046255	0.416414904836159	26	0.972120419934994
MAGE_TF_0047	22q11.21::pro_orf::strict_phase0	22q11.21	pro_orf	ENSG00000253385.1	KB-1254G8.1	39	0.406262286320409	0.240690614612395	1.68790248416894	0.103391635693208	26	0.927728143161558
MAGE_TF_0047	22q11.21::pro_orf::strict_phase0	22q11.21	pro_orf	ENSG00000253320.7	MAILR	39	-0.0479647641371224	0.259502773221313	-0.184833339319331	0.854793978386146	26	0.995621736598579
MAGE_TF_0047	22q11.21::pro_orf::strict_phase0	22q11.21	pro_orf	ENSG00000155096.15	AZIN1	39	0.113971576309363	0.147283568010116	0.773824112555005	0.446014348338751	26	0.974197871121522
MAGE_TF_0047	22q11.21::pro_orf::strict_phase0	22q11.21	pro_orf	ENSG00000155097.12	ATP6V1C1	39	0.3515861800533	0.19214649968479	1.82978186243343	0.0787722511544196	26	0.922163419914642
MAGE_TF_0047	22q11.21::pro_orf::strict_phase0	22q11.21	pro_orf	ENSG00000164930.12	FZD6	39	-0.0857443119170605	0.236381065526639	-0.36273764874538	0.719733090517456	26	0.990540364858866
MAGE_TF_0047	22q11.21::pro_orf::strict_phase0	22q11.21	pro_orf	ENSG00000247081.8	BAALC-AS1	39	0.027885790050514	0.168663153029765	0.165334215266288	0.869959764955039	26	0.996305663416415
MAGE_TF_0047	22q11.21::pro_orf::strict_phase0	22q11.21	pro_orf	ENSG00000164934.14	DCAF13	39	0.129875055333987	0.110283268358073	1.17764967676059	0.249603932013573	26	0.954662945554777
MAGE_TF_0047	22q11.21::pro_orf::strict_phase0	22q11.21	pro_orf	ENSG00000164933.12	SLC25A32	39	-0.0834130697987538	0.129773118900221	-0.642760769762247	0.526007567750005	26	0.97985451973807
MAGE_TF_0047	22q11.21::pro_orf::strict_phase0	22q11.21	pro_orf	ENSG00000261670.1	RP11-1C8.5	39	0.146904799909735	0.209782501134873	0.700271944108852	0.489976841579446	26	0.97781188429289
MAGE_TF_0047	22q11.21::pro_orf::strict_phase0	22q11.21	pro_orf	ENSG00000176406.23	RIMS2	39	-0.361421296195804	0.238922425684694	-1.51271399141399	0.142413768299998	26	0.936631372991415
MAGE_TF_0047	22q11.21::pro_orf::strict_phase0	22q11.21	pro_orf	ENSG00000147650.12	LRP12	39	-0.0251200226953378	0.225296165245468	-0.111497781899522	0.912077931617231	26	0.997396655839369
MAGE_TF_0047	22q11.21::pro_orf::strict_phase0	22q11.21	pro_orf	ENSG00000164830.19	OXR1	39	0.386393543561983	0.123893682662649	3.11875097468931	0.0044030603351685	26	0.878374679303193
MAGE_TF_0047	22q11.21::pro_orf::strict_phase0	22q11.21	pro_orf	ENSG00000253676.1	TAGLN2P1	39	-0.0830245170993736	0.238687640257936	-0.347837521078401	0.730762592262044	26	0.991098470113453
MAGE_TF_0047	22q11.21::pro_orf::strict_phase0	22q11.21	pro_orf	ENSG00000104408.11	EIF3E	39	-0.273516595488616	0.107233878988123	-2.55065468179986	0.0169851239966239	26	0.889022974376494
MAGE_TF_0047	22q11.21::pro_orf::strict_phase0	22q11.21	pro_orf	ENSG00000104412.8	EMC2	39	0.683387447928331	0.192317406336674	3.55343523472848	0.0014805334805997	26	0.856901400587422
MAGE_TF_0047	22q11.21::pro_orf::strict_phase0	22q11.21	pro_orf	ENSG00000120526.12	NUDCD1	39	0.226739297414583	0.175431081831247	1.29246935632929	0.207563669436044	26	0.946824542038301
MAGE_TF_0047	22q11.21::pro_orf::strict_phase0	22q11.21	pro_orf	ENSG00000120533.13	ENY2	39	0.310832937455251	0.132029513148996	2.35426860284242	0.0263917570579641	26	0.891890077937205
MAGE_TF_0047	22q11.21::pro_orf::strict_phase0	22q11.21	pro_orf	ENSG00000205038.12	PKHD1L1	39	0.53833029927654	0.280550583098701	1.91883507541009	0.0660463082773906	26	0.916309155976232
MAGE_TF_0047	22q11.21::pro_orf::strict_phase0	22q11.21	pro_orf	ENSG00000147654.15	EBAG9	39	0.17157784250724	0.18079809585286	0.9490024864359	0.35135764333189	26	0.966076510209947
MAGE_TF_0047	22q11.21::pro_orf::strict_phase0	22q11.21	pro_orf	ENSG00000147642.17	SYBU	39	-0.294802021696938	0.214430126075141	-1.37481624943704	0.180921825325344	26	0.943592388397997
MAGE_TF_0047	22q11.21::pro_orf::strict_phase0	22q11.21	pro_orf	ENSG00000164794.9	KCNV1	39	0.190906417795124	0.216164620913946	0.883152927560346	0.385246903499891	26	0.96882591315418
MAGE_TF_0047	22q11.21::pro_orf::strict_phase0	22q11.21	pro_orf	ENSG00000253877.6	LINC01608	39	0.110947331429331	0.130612721603242	0.849437406000556	0.403391940163436	26	0.970989398661662
MAGE_TF_0047	22q11.21::pro_orf::strict_phase0	22q11.21	pro_orf	ENSG00000253103.2	LINC01609	39	0.202706913325989	0.165869739065138	1.22208495936914	0.232639698277608	26	0.951935189620368
MAGE_TF_0047	22q11.21::pro_orf::strict_phase0	22q11.21	pro_orf	ENSG00000104447.13	TRPS1	39	0.192642190162758	0.269320296409174	0.715290279757006	0.480804189483702	26	0.977178708259445
MAGE_TF_0047	22q11.21::pro_orf::strict_phase0	22q11.21	pro_orf	ENSG00000287826.1	RP11-536K17.2	39	0.133478032892864	0.182213541524236	0.73253629656888	0.470394112701489	26	0.976157235279866
MAGE_TF_0047	22q11.21::pro_orf::strict_phase0	22q11.21	pro_orf	ENSG00000147679.12	UTP23	39	-0.18957242216981	0.149845878075855	-1.26511602857601	0.217051267133571	26	0.948962123043722
MAGE_TF_0047	22q11.21::pro_orf::strict_phase0	22q11.21	pro_orf	ENSG00000147677.11	EIF3H	39	-0.440244937564153	0.129393804440005	-3.40236489273548	0.0021717979467838	26	0.86540911639192
MAGE_TF_0047	22q11.21::pro_orf::strict_phase0	22q11.21	pro_orf	ENSG00000253327.2	RAD21-AS1	39	0.182505239392371	0.20929277654547	0.872009260925067	0.391185004268191	26	0.969427862710133
MAGE_TF_0047	22q11.21::pro_orf::strict_phase0	22q11.21	pro_orf	ENSG00000164754.15	RAD21	39	-0.314493559317814	0.169118130391953	-1.85960877517351	0.0742922193559352	26	0.920295617339501
MAGE_TF_0047	22q11.21::pro_orf::strict_phase0	22q11.21	pro_orf	ENSG00000205002.4	AARD	39	-0.249853678121326	0.272689232609746	-0.91625795316568	0.367952492968302	26	0.967424727063438
MAGE_TF_0047	22q11.21::pro_orf::strict_phase0	22q11.21	pro_orf	ENSG00000164758.7	MED30	39	0.286989483748492	0.185677176670782	1.54563683536261	0.134278600507426	26	0.935433463434407
MAGE_TF_0047	22q11.21::pro_orf::strict_phase0	22q11.21	pro_orf	ENSG00000182197.13	EXT1	39	-0.0128910031292153	0.204002820420599	-0.0631903181663739	0.950098261146507	26	0.998527856131093
MAGE_TF_0047	22q11.21::pro_orf::strict_phase0	22q11.21	pro_orf	ENSG00000225885.7	AC023590.1	39	0.209799996852206	0.223893703143135	0.937051796932764	0.357355208706722	26	0.966600913488979
MAGE_TF_0047	22q11.21::pro_orf::strict_phase0	22q11.21	pro_orf	ENSG00000281641.3	SAMD12-AS1	39	-0.0157529549130362	0.221847123609495	-0.0710081548804086	0.943934646828484	26	0.998215860346597
MAGE_TF_0047	22q11.21::pro_orf::strict_phase0	22q11.21	pro_orf	ENSG00000177570.15	SAMD12	39	-0.0136255297933323	0.182426168265083	-0.0746906538843327	0.94103255629805	26	0.998119445381524
MAGE_TF_0047	22q11.21::pro_orf::strict_phase0	22q11.21	pro_orf	ENSG00000164761.9	TNFRSF11B	39	0.481652537915044	0.270337505339606	1.78167116438386	0.086488390059319	26	0.924199893787712
MAGE_TF_0047	22q11.21::pro_orf::strict_phase0	22q11.21	pro_orf	ENSG00000147676.14	MAL2	39	-0.263705969120197	0.168288892579146	-1.56698380433026	0.129209924328471	26	0.9344363274941
MAGE_TF_0047	22q11.21::pro_orf::strict_phase0	22q11.21	pro_orf	ENSG00000136999.5	CCN3	39	0.0052568808317666	0.185727101103339	0.0283043282350146	0.977635570804871	26	0.999248931079319
MAGE_TF_0047	22q11.21::pro_orf::strict_phase0	22q11.21	pro_orf	ENSG00000136960.13	ENPP2	39	0.460474302982089	0.214377504973739	2.14795998786579	0.041209238523307	26	0.902620643440153
MAGE_TF_0047	22q11.21::pro_orf::strict_phase0	22q11.21	pro_orf	ENSG00000064313.12	TAF2	39	-0.0787824487291889	0.193826624552857	-0.406458343434159	0.68773219986148	26	0.98904456243063
MAGE_TF_0047	22q11.21::pro_orf::strict_phase0	22q11.21	pro_orf	ENSG00000279347.1	RP11-85I17.2	39	-0.156990906109373	0.185698915611984	-0.845405615816325	0.405597520762485	26	0.971236347333939
MAGE_TF_0047	22q11.21::pro_orf::strict_phase0	22q11.21	pro_orf	ENSG00000136982.6	DSCC1	39	-0.0698192819059931	0.134303533993386	-0.51986183706403	0.607558143356409	26	0.98481737412676
MAGE_TF_0047	22q11.21::pro_orf::strict_phase0	22q11.21	pro_orf	ENSG00000155792.10	DEPTOR	39	-0.14902642396915	0.258936120510064	-0.575533547330483	0.569878665370942	26	0.982404362898302
MAGE_TF_0047	22q11.21::pro_orf::strict_phase0	22q11.21	pro_orf	ENSG00000245330.4	KB-1471A8.1	39	-0.326606893535035	0.200633374498542	-1.62787918187265	0.115609854778888	26	0.930688570853152
MAGE_TF_0047	22q11.21::pro_orf::strict_phase0	22q11.21	pro_orf	ENSG00000172167.8	MTBP	39	-0.0437381088941452	0.240809860168857	-0.181629227571811	0.857282301048931	26	0.995667784730682
MAGE_TF_0047	22q11.21::pro_orf::strict_phase0	22q11.21	pro_orf	ENSG00000172172.8	MRPL13	39	0.255407409682373	0.105679007339118	2.41682256593105	0.0229734536475667	26	0.891068203949093
MAGE_TF_0047	22q11.21::pro_orf::strict_phase0	22q11.21	pro_orf	ENSG00000272502.1	RP11-713M15.2	39	0.168058199656474	0.174814859476358	0.961349625311469	0.345232414710287	26	0.965635965945642
MAGE_TF_0047	22q11.21::pro_orf::strict_phase0	22q11.21	pro_orf	ENSG00000172164.15	SNTB1	39	0.101052582475422	0.202468572386204	0.499102558409245	0.621904073371997	26	0.985708531790351
MAGE_TF_0047	22q11.21::pro_orf::strict_phase0	22q11.21	pro_orf	ENSG00000272384.1	RP11-44N11.2	39	-0.370438247400248	0.232194372830906	-1.59537995208014	0.122712330910541	26	0.932896433985745
MAGE_TF_0047	22q11.21::pro_orf::strict_phase0	22q11.21	pro_orf	ENSG00000178764.8	ZHX2	39	0.16586947623008	0.192144546941298	0.863253622704964	0.395891650835596	26	0.97025271707122
MAGE_TF_0047	22q11.21::pro_orf::strict_phase0	22q11.21	pro_orf	ENSG00000156787.17	TBC1D31	39	0.30540015232678	0.180040917397701	1.69628191602783	0.101775504575617	26	0.927137414152513
MAGE_TF_0047	22q11.21::pro_orf::strict_phase0	22q11.21	pro_orf	ENSG00000136986.10	DERL1	39	0.216267880484206	0.184558944577057	1.17180926115402	0.25190008175452	26	0.954733743541459
MAGE_TF_0047	22q11.21::pro_orf::strict_phase0	22q11.21	pro_orf	ENSG00000189376.12	C8orf76	39	0.279052241525494	0.199529385948817	1.39855209897291	0.173762791345104	26	0.942638071148219
MAGE_TF_0047	22q11.21::pro_orf::strict_phase0	22q11.21	pro_orf	ENSG00000259305.6	ZHX1-C8orf76	39	-0.0674453416224288	0.205574146484134	-0.328082800176598	0.745476575915177	26	0.991597702959003
MAGE_TF_0047	22q11.21::pro_orf::strict_phase0	22q11.21	pro_orf	ENSG00000165156.15	ZHX1	39	-0.0933879774293896	0.161996562134268	-0.576481230212691	0.569247585312427	26	0.982404362898302
MAGE_TF_0047	22q11.21::pro_orf::strict_phase0	22q11.21	pro_orf	ENSG00000156802.13	ATAD2	39	-0.0081067372620341	0.178036192433621	-0.0455342093718202	0.964029443256753	26	0.998805076118201
MAGE_TF_0047	22q11.21::pro_orf::strict_phase0	22q11.21	pro_orf	ENSG00000156795.8	NTAQ1	39	0.0765954599545715	0.159643490968564	0.479790685419514	0.635387855153774	26	0.986485505980684
MAGE_TF_0047	22q11.21::pro_orf::strict_phase0	22q11.21	pro_orf	ENSG00000156804.7	FBXO32	39	-0.0717810656460496	0.218127409973482	-0.329078613525812	0.744732448254721	26	0.991593496303758
MAGE_TF_0047	22q11.21::pro_orf::strict_phase0	22q11.21	pro_orf	ENSG00000176853.16	FAM91A1	39	0.148251210975087	0.13823436103618	1.0724628078274	0.29336617426414	26	0.959865000066037
MAGE_TF_0047	22q11.21::pro_orf::strict_phase0	22q11.21	pro_orf	ENSG00000164983.8	TMEM65	39	-0.534257814815402	0.242408855819739	-2.20395337046881	0.0365832241775712	26	0.901177584964428
MAGE_TF_0047	22q11.21::pro_orf::strict_phase0	22q11.21	pro_orf	ENSG00000183665.5	TRMT12	39	-0.137195540834027	0.236022529092041	-0.581281546985394	0.566056399655421	26	0.982234813043368
MAGE_TF_0047	22q11.21::pro_orf::strict_phase0	22q11.21	pro_orf	ENSG00000245149.4	RNF139-AS1	39	0.0400682248099159	0.145952739849704	0.274528760824746	0.785847883495138	26	0.993264510367384
MAGE_TF_0047	22q11.21::pro_orf::strict_phase0	22q11.21	pro_orf	ENSG00000170881.5	RNF139	39	-0.0433143264994785	0.131642007552021	-0.329031190764559	0.74476787949281	26	0.991593496303758
MAGE_TF_0047	22q11.21::pro_orf::strict_phase0	22q11.21	pro_orf	ENSG00000253106.1	RP11-158K1.3	39	-0.108228579337886	0.216878693472923	-0.499028178401482	0.62195575360976	26	0.985708531790351
MAGE_TF_0047	22q11.21::pro_orf::strict_phase0	22q11.21	pro_orf	ENSG00000147684.10	NDUFB9	39	0.179050191059963	0.156733931783254	1.14238307571822	0.263706222567939	26	0.95555933862171
MAGE_TF_0047	22q11.21::pro_orf::strict_phase0	22q11.21	pro_orf	ENSG00000147687.19	TATDN1	39	0.127456280787712	0.136529259268569	0.933545537934768	0.359127732952551	26	0.966811155242376
MAGE_TF_0047	22q11.21::pro_orf::strict_phase0	22q11.21	pro_orf	ENSG00000170873.19	MTSS1	39	0.30321416122223	0.304730059734056	0.99502543820866	0.328894731621369	26	0.964370337995805
MAGE_TF_0047	22q11.21::pro_orf::strict_phase0	22q11.21	pro_orf	ENSG00000180938.6	ZNF572	39	-0.0737501257749916	0.249232239345931	-0.295909253026561	0.769649957599456	26	0.992550458925169
MAGE_TF_0047	22q11.21::pro_orf::strict_phase0	22q11.21	pro_orf	ENSG00000104549.12	SQLE	39	0.250830619440674	0.16193389655288	1.54896920768385	0.133476793050546	26	0.93513439978737
MAGE_TF_0047	22q11.21::pro_orf::strict_phase0	22q11.21	pro_orf	ENSG00000156831.8	NSMCE2	39	0.174659964512496	0.157639623860101	1.10796993950899	0.278019625805766	26	0.957623442608573
MAGE_TF_0047	22q11.21::pro_orf::strict_phase0	22q11.21	pro_orf	ENSG00000164961.16	WASHC5	39	-0.13519589607064	0.142573092732529	-0.948256739609842	0.35172991776586	26	0.966076510209947
MAGE_TF_0047	22q11.21::pro_orf::strict_phase0	22q11.21	pro_orf	ENSG00000173334.4	TRIB1	39	0.182869148016689	0.201153261855583	0.909103567746162	0.371646060347636	26	0.967656010884927
MAGE_TF_0047	22q11.21::pro_orf::strict_phase0	22q11.21	pro_orf	ENSG00000286122.1	RP11-622O11.6	39	0.22223747256291	0.183945148753333	1.20817251267076	0.237855531455281	26	0.952561800499624
MAGE_TF_0047	22q11.21::pro_orf::strict_phase0	22q11.21	pro_orf	ENSG00000253438.4	PCAT1	39	0.277022254613061	0.194955692405917	1.4209498127209	0.167214555329053	26	0.941046577850662
MAGE_TF_0047	22q11.21::pro_orf::strict_phase0	22q11.21	pro_orf	ENSG00000168672.4	LRATD2	39	-0.191484773055794	0.221279433145375	-0.865352781927966	0.394759946952899	26	0.970084301569992
MAGE_TF_0047	22q11.21::pro_orf::strict_phase0	22q11.21	pro_orf	ENSG00000254166.3	CASC19	39	-0.104997397398244	0.249156980650436	-0.42141061881607	0.676918895252145	26	0.988585659890007
MAGE_TF_0047	22q11.21::pro_orf::strict_phase0	22q11.21	pro_orf	ENSG00000212993.5	POU5F1B	39	-0.41562260545073	0.243433799651276	-1.70733318892495	0.0996766513875433	26	0.926945738838132
MAGE_TF_0047	22q11.21::pro_orf::strict_phase0	22q11.21	pro_orf	ENSG00000286266.1	RP11-367L7.1	39	-0.24281569066114	0.204683515002833	-1.18629822561812	0.24623226039123	26	0.95417635051072
MAGE_TF_0047	22q11.21::pro_orf::strict_phase0	22q11.21	pro_orf	ENSG00000136997.21	MYC	39	-0.160357763508267	0.13304181872004	-1.20531848595447	0.238936244215814	26	0.952785865652276
MAGE_TF_0047	22q11.21::pro_orf::strict_phase0	22q11.21	pro_orf	ENSG00000249859.12	PVT1	39	0.165685640551626	0.153595833176331	1.0787118187081	0.290622473186273	26	0.959213045734767
MAGE_TF_0047	22q11.21::pro_orf::strict_phase0	22q11.21	pro_orf	ENSG00000280055.2	TMEM75	39	-0.237287744948817	0.191179824689417	-1.24117565927422	0.225622965107809	26	0.950439808247943
MAGE_TF_0047	22q11.21::pro_orf::strict_phase0	22q11.21	pro_orf	ENSG00000278275.2	RP11-55J15.2	39	0.120688446350127	0.20653933814863	0.584336366292007	0.564030340245917	26	0.982208274501092
MAGE_TF_0047	22q11.21::pro_orf::strict_phase0	22q11.21	pro_orf	ENSG00000254275.6	LINC00824	39	-0.115502276912603	0.225971923898463	-0.511135520377752	0.613569540808442	26	0.985160587870049
MAGE_TF_0047	22q11.21::pro_orf::strict_phase0	22q11.21	pro_orf	ENSG00000229140.11	CCDC26	39	-0.217815645679483	0.20290779624843	-1.07347105289538	0.292922251855869	26	0.95983790530222
MAGE_TF_0047	22q11.21::pro_orf::strict_phase0	22q11.21	pro_orf	ENSG00000153310.19	CYRIB	39	0.0498711154533899	0.132618414068152	0.376049704739807	0.709931010607632	26	0.990060850931361
MAGE_TF_0047	22q11.21::pro_orf::strict_phase0	22q11.21	pro_orf	ENSG00000286535.1	CTD-3091F23.1	39	0.150641457196142	0.266465462363998	0.565332016613704	0.576694337681101	26	0.982802139369328
MAGE_TF_0047	22q11.21::pro_orf::strict_phase0	22q11.21	pro_orf	ENSG00000153317.15	ASAP1	39	-0.575439026864918	0.3036076619109	-1.89533763161021	0.0692172723880363	26	0.918373910840241
MAGE_TF_0047	22q11.21::pro_orf::strict_phase0	22q11.21	pro_orf	ENSG00000132294.15	EFR3A	39	-0.292951393208313	0.221317007157633	-1.32367320962215	0.197133008714182	26	0.945288349145493
MAGE_TF_0047	22q11.21::pro_orf::strict_phase0	22q11.21	pro_orf	ENSG00000132297.12	HHLA1	39	0.0013534689893041	0.191147072413779	0.0070807727903582	0.994404459145544	26	0.999728614833511
MAGE_TF_0047	22q11.21::pro_orf::strict_phase0	22q11.21	pro_orf	ENSG00000165071.15	TMEM71	39	-0.0210748019623143	0.235660763625317	-0.0894285567020466	0.929426663490588	26	0.997767995845954
MAGE_TF_0047	22q11.21::pro_orf::strict_phase0	22q11.21	pro_orf	ENSG00000129292.21	PHF20L1	39	0.156384072245949	0.186591659495271	0.838108587859535	0.409608688879618	26	0.971662082083774
MAGE_TF_0047	22q11.21::pro_orf::strict_phase0	22q11.21	pro_orf	ENSG00000223697.3	AF230666.2	39	0.0542749090635004	0.289524353249069	0.187462327277213	0.852753438521794	26	0.995517659836942
MAGE_TF_0047	22q11.21::pro_orf::strict_phase0	22q11.21	pro_orf	ENSG00000104419.17	NDRG1	39	-0.137590875059236	0.239653848975116	-0.574123368548621	0.570818383669937	26	0.982418650329635
MAGE_TF_0047	22q11.21::pro_orf::strict_phase0	22q11.21	pro_orf	ENSG00000008513.16	ST3GAL1	39	-0.331805038244929	0.236854479755481	-1.40088141287204	0.173072475205547	26	0.942412440205072
MAGE_TF_0047	22q11.21::pro_orf::strict_phase0	22q11.21	pro_orf	ENSG00000261220.2	ST3GAL1-DT	39	-0.333468107730436	0.229432293491167	-1.45344887006185	0.158063827186835	26	0.939720959237052
MAGE_TF_0047	22q11.21::pro_orf::strict_phase0	22q11.21	pro_orf	ENSG00000288067.1	RP11-513H8.2	39	0.354549211006931	0.233016400856595	1.52156333075083	0.140188681338099	26	0.936226319602449
MAGE_TF_0047	22q11.21::pro_orf::strict_phase0	22q11.21	pro_orf	ENSG00000066827.16	ZFAT	39	0.0066259335062241	0.182712206288705	0.0362643177531031	0.971348599770071	26	0.999024210643651
MAGE_TF_0047	22q11.21::pro_orf::strict_phase0	22q11.21	pro_orf	ENSG00000259820.1	AC083843.1	39	0.102741165580138	0.150772719174325	0.681430739876407	0.501624038507489	26	0.978766509293695
MAGE_TF_0047	22q11.21::pro_orf::strict_phase0	22q11.21	pro_orf	ENSG00000131773.14	KHDRBS3	39	-0.0658266893733746	0.180055173013497	-0.365591769854012	0.717627331409217	26	0.990521117319984
MAGE_TF_0047	22q11.21::pro_orf::strict_phase0	22q11.21	pro_orf	ENSG00000254101.7	LINC02055	39	-0.0365543635653132	0.206050660957901	-0.177404738210385	0.860565344023261	26	0.995909086308982
MAGE_TF_0047	22q11.21::pro_orf::strict_phase0	22q11.21	pro_orf	ENSG00000286927.1	CTA-392G7.1	39	0.225578993878025	0.179195585815156	1.25884235848708	0.21927318956936	26	0.949130783354589
MAGE_TF_0047	22q11.21::pro_orf::strict_phase0	22q11.21	pro_orf	ENSG00000254258.1	RP11-398H6.1	39	0.156272221376756	0.208427694685543	0.749767067243756	0.460126012470768	26	0.97533670921397
MAGE_TF_0047	22q11.21::pro_orf::strict_phase0	22q11.21	pro_orf	ENSG00000169427.8	KCNK9	39	-0.0479494734280644	0.252452268553623	-0.189934809074134	0.850835325084008	26	0.995443302405588
MAGE_TF_0047	22q11.21::pro_orf::strict_phase0	22q11.21	pro_orf	ENSG00000167632.18	TRAPPC9	39	-0.388704779344179	0.228360100538108	-1.70215715629935	0.100655090063023	26	0.926945738838132
MAGE_TF_0047	22q11.21::pro_orf::strict_phase0	22q11.21	pro_orf	ENSG00000259891.1	CTA-204B4.2	39	-0.207786099729111	0.180000226950646	-1.1543657652503	0.258850692734728	26	0.955175633634951
MAGE_TF_0047	22q11.21::pro_orf::strict_phase0	22q11.21	pro_orf	ENSG00000104472.10	CHRAC1	39	-0.41455808161289	0.194171415586434	-2.13501086326661	0.0423510810665075	26	0.903516448450855
MAGE_TF_0047	22q11.21::pro_orf::strict_phase0	22q11.21	pro_orf	ENSG00000279766.1	RP11-642A1.2	39	0.0680505177966624	0.123919993428323	0.549148817023008	0.58758915465596	26	0.983416429915679
MAGE_TF_0047	22q11.21::pro_orf::strict_phase0	22q11.21	pro_orf	ENSG00000280326.1	RP11-642A1.1	39	0.147631888971352	0.193418131320747	0.763278437048556	0.452168008902343	26	0.974633318394218
MAGE_TF_0047	22q11.21::pro_orf::strict_phase0	22q11.21	pro_orf	ENSG00000123908.12	AGO2	39	-0.0589725418732378	0.16701893342474	-0.353088962215242	0.726868451494495	26	0.99087573036491
MAGE_TF_0047	22q11.21::pro_orf::strict_phase0	22q11.21	pro_orf	ENSG00000280303.2	ERICD	39	0.0036946993193025	0.246462938201631	0.0149908921246405	0.988153889807718	26	0.999427763761657
MAGE_TF_0047	22q11.21::pro_orf::strict_phase0	22q11.21	pro_orf	ENSG00000169398.19	PTK2	39	-0.490030869346787	0.270767141361988	-1.80978706235136	0.081904100930495	26	0.922434318378406
MAGE_TF_0047	22q11.21::pro_orf::strict_phase0	22q11.21	pro_orf	ENSG00000105339.11	DENND3	39	-0.246426618732894	0.255316177876233	-0.965182154858795	0.343345894639752	26	0.965409248942523
MAGE_TF_0047	22q11.21::pro_orf::strict_phase0	22q11.21	pro_orf	ENSG00000253210.2	RP11-809O17.1	39	-0.329279843036874	0.17140344440953	-1.92108066539278	0.065750001704467	26	0.915774240564319
MAGE_TF_0047	22q11.21::pro_orf::strict_phase0	22q11.21	pro_orf	ENSG00000253307.1	RP11-10J21.4	39	-0.306377510013125	0.25862796075776	-1.18462639969577	0.246881381033014	26	0.954268718769806
MAGE_TF_0047	22q11.21::pro_orf::strict_phase0	22q11.21	pro_orf	ENSG00000022567.10	SLC45A4	39	0.102742856229552	0.208308697574523	0.493224034453939	0.625994619133035	26	0.985961821370171
MAGE_TF_0047	22q11.21::pro_orf::strict_phase0	22q11.21	pro_orf	ENSG00000184489.13	PTP4A3	39	0.0433103033679067	0.227530392046258	0.190349530796314	0.850513681479052	26	0.995426084959131
MAGE_TF_0047	22q11.21::pro_orf::strict_phase0	22q11.21	pro_orf	ENSG00000271959.1	CTD-3064M3.7	39	-0.0399651351324434	0.197574512427897	-0.202278799230383	0.841273248826861	26	0.995122656323935
MAGE_TF_0047	22q11.21::pro_orf::strict_phase0	22q11.21	pro_orf	ENSG00000171045.16	TSNARE1	39	-0.0500890541108267	0.197180156487296	-0.254026850384683	0.801473022402721	26	0.993672180528948
MAGE_TF_0047	22q11.21::pro_orf::strict_phase0	22q11.21	pro_orf	ENSG00000181790.11	ADGRB1	39	0.272546807003331	0.189808431995511	1.43590463362437	0.162952655351009	26	0.940544946214427
MAGE_TF_0047	22q11.21::pro_orf::strict_phase0	22q11.21	pro_orf	ENSG00000198576.4	ARC	39	0.290099127956214	0.189086952747058	1.53421018077477	0.137057959735712	26	0.935905192050706
MAGE_TF_0047	22q11.21::pro_orf::strict_phase0	22q11.21	pro_orf	ENSG00000234616.9	JRK	39	-0.54425236968716	0.169448801648687	-3.21189860531172	0.0034979836651349	26	0.878374679303193
MAGE_TF_0047	22q11.21::pro_orf::strict_phase0	22q11.21	pro_orf	ENSG00000160886.13	LY6K	39	-0.286770634327265	0.248350305779729	-1.15470215922187	0.258715334081208	26	0.955175633634951
MAGE_TF_0047	22q11.21::pro_orf::strict_phase0	22q11.21	pro_orf	ENSG00000253741.2	LNCOC1	39	-0.316887159678859	0.244500148676645	-1.29606121466186	0.206341825404872	26	0.946776668293047
MAGE_TF_0047	22q11.21::pro_orf::strict_phase0	22q11.21	pro_orf	ENSG00000130193.8	THEM6	39	-0.20913968331591	0.18917014725824	-1.10556388704613	0.279040937812339	26	0.957777402827761
MAGE_TF_0047	22q11.21::pro_orf::strict_phase0	22q11.21	pro_orf	ENSG00000253715.1	RP11-706C16.8	39	0.111941286759148	0.197071128360052	0.568024792320819	0.574891338377063	26	0.982667655445877
MAGE_TF_0047	22q11.21::pro_orf::strict_phase0	22q11.21	pro_orf	ENSG00000160932.11	LY6E	39	0.172470192063636	0.191623831373792	0.900045630165936	0.376357162484985	26	0.96814060328717
MAGE_TF_0047	22q11.21::pro_orf::strict_phase0	22q11.21	pro_orf	ENSG00000247317.3	LY6E-DT	39	0.154787041287508	0.305839858216131	0.506104868705906	0.617047640506246	26	0.985373494726407
MAGE_TF_0047	22q11.21::pro_orf::strict_phase0	22q11.21	pro_orf	ENSG00000177335.11	C8orf31	39	0.358161273559147	0.240091517417518	1.4917697943335	0.147794399863947	26	0.937897708924321
MAGE_TF_0047	22q11.21::pro_orf::strict_phase0	22q11.21	pro_orf	ENSG00000181638.20	ZFP41	39	-0.0721008952120616	0.155018055733134	-0.465112885534988	0.645722704484253	26	0.986951779691642
MAGE_TF_0047	22q11.21::pro_orf::strict_phase0	22q11.21	pro_orf	ENSG00000264668.2	RP13-582O9.6	39	-0.118514601061286	0.22678586189277	-0.52258372753996	0.605688789438585	26	0.984711404974528
MAGE_TF_0047	22q11.21::pro_orf::strict_phase0	22q11.21	pro_orf	ENSG00000250571.7	GLI4	39	0.0934462127394162	0.161269366154701	0.579441805765989	0.567278360021669	26	0.982333588643054
MAGE_TF_0047	22q11.21::pro_orf::strict_phase0	22q11.21	pro_orf	ENSG00000253716.6	MINCR	39	-0.0943443470637952	0.213026953113691	-0.442875165254061	0.661518948753927	26	0.987715391178384
MAGE_TF_0047	22q11.21::pro_orf::strict_phase0	22q11.21	pro_orf	ENSG00000185730.8	ZNF696	39	-0.358976273253581	0.213672374794198	-1.68003127966044	0.104929357411735	26	0.927736419453854
MAGE_TF_0047	22q11.21::pro_orf::strict_phase0	22q11.21	pro_orf	ENSG00000184428.13	TOP1MT	39	-0.39393064682298	0.246326679283849	-1.59922038476816	0.121854656347785	26	0.932787725665179
MAGE_TF_0047	22q11.21::pro_orf::strict_phase0	22q11.21	pro_orf	ENSG00000158106.14	RHPN1	39	-0.285496684879173	0.320296226194383	-0.891352009579748	0.380915307974856	26	0.968582902727025
MAGE_TF_0047	22q11.21::pro_orf::strict_phase0	22q11.21	pro_orf	ENSG00000182759.4	MAFA	39	0.104142054563378	0.265025407241914	0.392951210403454	0.69755893338678	26	0.989597108723889
MAGE_TF_0047	22q11.21::pro_orf::strict_phase0	22q11.21	pro_orf	ENSG00000014164.7	ZC3H3	39	0.039299798095736	0.175997748581131	0.223297163813545	0.825049365932547	26	0.994458357090648
MAGE_TF_0047	22q11.21::pro_orf::strict_phase0	22q11.21	pro_orf	ENSG00000287576.1	RP11-661A12.15	39	0.320347978616887	0.217935395835113	1.46992175084426	0.153581230949556	26	0.938916613990519
MAGE_TF_0047	22q11.21::pro_orf::strict_phase0	22q11.21	pro_orf	ENSG00000254859.1	RP11-661A12.5	39	0.234098070495619	0.221459824221962	1.05706789625639	0.30020381482601	26	0.960886869990705
MAGE_TF_0047	22q11.21::pro_orf::strict_phase0	22q11.21	pro_orf	ENSG00000104518.11	GSDMD	39	0.178929811635598	0.181465670427173	0.986025683063882	0.333208153843492	26	0.964499635525619
MAGE_TF_0047	22q11.21::pro_orf::strict_phase0	22q11.21	pro_orf	ENSG00000204839.9	MROH6	39	-0.348422455839253	0.238510795807078	-1.46082467529511	0.156043916825422	26	0.939383356791301
MAGE_TF_0047	22q11.21::pro_orf::strict_phase0	22q11.21	pro_orf	ENSG00000279605.1	RP11-661A12.8	39	0.0045879372094789	0.141075961058245	0.0325210416789917	0.974304910292967	26	0.9991274152551
MAGE_TF_0047	22q11.21::pro_orf::strict_phase0	22q11.21	pro_orf	ENSG00000147813.16	NAPRT	39	-0.190793821729967	0.220470979262609	-0.865392000199299	0.39473882322711	26	0.970084301569992
MAGE_TF_0047	22q11.21::pro_orf::strict_phase0	22q11.21	pro_orf	ENSG00000179886.6	TIGD5	39	-0.312022589571039	0.203425640580431	-1.53384100785304	0.137148532992264	26	0.935905192050706
MAGE_TF_0047	22q11.21::pro_orf::strict_phase0	22q11.21	pro_orf	ENSG00000104529.18	EEF1D	39	-0.194374808500655	0.195517982996299	-0.994153097949738	0.329311144776616	26	0.964370337995805
MAGE_TF_0047	22q11.21::pro_orf::strict_phase0	22q11.21	pro_orf	ENSG00000104524.14	PYCR3	39	0.0546131061504101	0.119047338289661	0.458751173567004	0.650224831277174	26	0.987199064662077
MAGE_TF_0047	22q11.21::pro_orf::strict_phase0	22q11.21	pro_orf	ENSG00000104522.16	GFUS	39	0.333160424855888	0.137017704779988	2.43151368935023	0.0222319650180728	26	0.89042415350328
MAGE_TF_0047	22q11.21::pro_orf::strict_phase0	22q11.21	pro_orf	ENSG00000183309.12	ZNF623	39	-0.352933410177769	0.143154432931553	-2.46540329174801	0.0206047295174098	26	0.889022974376494
MAGE_TF_0047	22q11.21::pro_orf::strict_phase0	22q11.21	pro_orf	ENSG00000181135.16	ZNF707	39	-0.304082754727173	0.148483072446596	-2.04792876195729	0.050792145230845	26	0.907720657747859
MAGE_TF_0047	22q11.21::pro_orf::strict_phase0	22q11.21	pro_orf	ENSG00000181097.5	LINC02878	39	-0.165445689150187	0.237142594149272	-0.697663318324189	0.491580198930488	26	0.977944936159239
MAGE_TF_0047	22q11.21::pro_orf::strict_phase0	22q11.21	pro_orf	ENSG00000203499.12	IQANK1	39	-0.044049111647298	0.231593980614122	-0.190199725962187	0.850629861813265	26	0.995435461620144
MAGE_TF_0047	22q11.21::pro_orf::strict_phase0	22q11.21	pro_orf	ENSG00000180921.7	FAM83H	39	-0.134052513533054	0.165526452291649	-0.809855534732661	0.425373538066028	26	0.972724983518323
MAGE_TF_0047	22q11.21::pro_orf::strict_phase0	22q11.21	pro_orf	ENSG00000180900.20	SCRIB	39	-0.0248388052491933	0.113997738992657	-0.217888578042703	0.829216961627044	26	0.99456032581769
MAGE_TF_0047	22q11.21::pro_orf::strict_phase0	22q11.21	pro_orf	ENSG00000179950.14	PUF60	39	-0.141209360404354	0.0793546035503133	-1.77947282308357	0.086855901717624	26	0.924199893787712
MAGE_TF_0047	22q11.21::pro_orf::strict_phase0	22q11.21	pro_orf	ENSG00000287222.1	ABC12-46663800M24.2	39	-0.337181317241974	0.251526544076326	-1.34053969723233	0.191666521648827	26	0.944926704085851
MAGE_TF_0047	22q11.21::pro_orf::strict_phase0	22q11.21	pro_orf	ENSG00000185189.18	NRBP2	39	-0.123064336676454	0.169882298734793	-0.724409415183229	0.475283193928581	26	0.976663710348015
MAGE_TF_0047	22q11.21::pro_orf::strict_phase0	22q11.21	pro_orf	ENSG00000288096.1	CTD-3065J16.12	39	-0.12730401262659	0.257004735486046	-0.495337225541129	0.624522751705296	26	0.98579277308668
MAGE_TF_0047	22q11.21::pro_orf::strict_phase0	22q11.21	pro_orf	ENSG00000178209.16	PLEC	39	0.177551682230949	0.128661104326086	1.37999501217519	0.179340381356762	26	0.943589944959678
MAGE_TF_0047	22q11.21::pro_orf::strict_phase0	22q11.21	pro_orf	ENSG00000178719.17	GRINA	39	0.116572801976239	0.112393487023564	1.03718467202462	0.309200261332005	26	0.961781279831747
MAGE_TF_0047	22q11.21::pro_orf::strict_phase0	22q11.21	pro_orf	ENSG00000186583.12	SPATC1	39	0.25982292250923	0.233914945216651	1.11075811025492	0.276839486215215	26	0.957451462923819
MAGE_TF_0047	22q11.21::pro_orf::strict_phase0	22q11.21	pro_orf	ENSG00000178685.14	PARP10	39	0.222412724284723	0.156300253119228	1.42298377543294	0.166629748561548	26	0.940986753183763
MAGE_TF_0047	22q11.21::pro_orf::strict_phase0	22q11.21	pro_orf	ENSG00000204791.10	SMPD5	39	0.388988385861199	0.225123234174704	1.72789089179187	0.0958695053727662	26	0.926047564648814
MAGE_TF_0047	22q11.21::pro_orf::strict_phase0	22q11.21	pro_orf	ENSG00000178814.17	OPLAH	39	0.0113128428692003	0.209165317059721	0.054085653531031	0.957280374826486	26	0.998694250321792
MAGE_TF_0047	22q11.21::pro_orf::strict_phase0	22q11.21	pro_orf	ENSG00000178896.9	EXOSC4	39	0.219084827087217	0.127191051441218	1.72248617025128	0.0968582977134086	26	0.926216527495418
MAGE_TF_0047	22q11.21::pro_orf::strict_phase0	22q11.21	pro_orf	ENSG00000255224.1	CTD-3065J16.9	39	0.110828626909426	0.220410236667379	0.502828854889698	0.619317522365538	26	0.985600045544043
MAGE_TF_0047	22q11.21::pro_orf::strict_phase0	22q11.21	pro_orf	ENSG00000197858.11	GPAA1	39	0.085717789227003	0.110869125126756	0.773143912960458	0.446409732546245	26	0.974197871121522
MAGE_TF_0047	22q11.21::pro_orf::strict_phase0	22q11.21	pro_orf	ENSG00000179091.5	CYC1	39	0.140913137142841	0.0915191005302388	1.53971287224662	0.135713703879255	26	0.935719472887629
MAGE_TF_0047	22q11.21::pro_orf::strict_phase0	22q11.21	pro_orf	ENSG00000179632.10	MAF1	39	-0.0143725125031161	0.134304357448401	-0.107014491384897	0.915598968280928	26	0.997456524286098
MAGE_TF_0047	22q11.21::pro_orf::strict_phase0	22q11.21	pro_orf	ENSG00000179698.14	WDR97	39	-0.0876828089344564	0.202904086553781	-0.43213919652237	0.669203163397655	26	0.988090553984889
MAGE_TF_0047	22q11.21::pro_orf::strict_phase0	22q11.21	pro_orf	ENSG00000179526.17	SHARPIN	39	0.113309500543889	0.13667025846345	0.829072117209695	0.414610505719349	26	0.972028726146561
MAGE_TF_0047	22q11.21::pro_orf::strict_phase0	22q11.21	pro_orf	ENSG00000235173.7	HGH1	39	-0.007992499375069	0.140645868842703	-0.0568271179298398	0.955117386432015	26	0.998641694731376
MAGE_TF_0047	22q11.21::pro_orf::strict_phase0	22q11.21	pro_orf	ENSG00000227473.1	TSSK5P	39	-0.312277572574997	0.196323995085503	-1.59062356304941	0.123781475926822	26	0.933179021927561
MAGE_TF_0047	22q11.21::pro_orf::strict_phase0	22q11.21	pro_orf	ENSG00000179832.18	MROH1	39	0.258602549181952	0.148713579508709	1.73893029833774	0.0938764028699922	26	0.92581888528247
MAGE_TF_0047	22q11.21::pro_orf::strict_phase0	22q11.21	pro_orf	ENSG00000260428.3	SCX	39	0.0557966813386414	0.164901845923319	0.338362988153494	0.737806865498467	26	0.991347642407176
MAGE_TF_0047	22q11.21::pro_orf::strict_phase0	22q11.21	pro_orf	ENSG00000261236.8	BOP1	39	-0.0288269146688216	0.127666334212641	-0.225798875221149	0.823123423869883	26	0.994398049697409
MAGE_TF_0047	22q11.21::pro_orf::strict_phase0	22q11.21	pro_orf	ENSG00000185122.11	HSF1	39	0.0972030403521994	0.094232051831836	1.03152842862496	0.311793635447654	26	0.962085271646114
MAGE_TF_0047	22q11.21::pro_orf::strict_phase0	22q11.21	pro_orf	ENSG00000185000.12	DGAT1	39	0.0783637305072437	0.149333829145008	0.524755381656691	0.604199287568219	26	0.984522787643525
MAGE_TF_0047	22q11.21::pro_orf::strict_phase0	22q11.21	pro_orf	ENSG00000185803.12	SLC52A2	39	0.242939462517124	0.110851280566252	2.19158011775901	0.0375632133975751	26	0.901897456902738
MAGE_TF_0047	22q11.21::pro_orf::strict_phase0	22q11.21	pro_orf	ENSG00000182325.11	FBXL6	39	0.0131761431400501	0.112088156048226	0.117551609416975	0.907326355761323	26	0.99725709585218
MAGE_TF_0047	22q11.21::pro_orf::strict_phase0	22q11.21	pro_orf	ENSG00000173137.12	ADCK5	39	0.38814551508387	0.132507166046992	2.92924169056803	0.0069836127384793	26	0.878374679303193
MAGE_TF_0047	22q11.21::pro_orf::strict_phase0	22q11.21	pro_orf	ENSG00000071894.17	CPSF1	39	0.120342204755093	0.17211106966697	0.699212461975585	0.490627678880746	26	0.977883179485506
MAGE_TF_0047	22q11.21::pro_orf::strict_phase0	22q11.21	pro_orf	ENSG00000272115.1	GS1-393G12.14	39	-0.171655024437681	0.195756922183062	-0.876878439461556	0.388583171495355	26	0.969233101547604
MAGE_TF_0047	22q11.21::pro_orf::strict_phase0	22q11.21	pro_orf	ENSG00000147804.10	SLC39A4	39	-0.32305467840846	0.23811013208204	-1.35674477849247	0.186526264257369	26	0.944461319524544
MAGE_TF_0047	22q11.21::pro_orf::strict_phase0	22q11.21	pro_orf	ENSG00000160948.14	VPS28	39	0.0371226452211461	0.154511484838778	0.240258161132042	0.812014397525665	26	0.993978327268157
MAGE_TF_0047	22q11.21::pro_orf::strict_phase0	22q11.21	pro_orf	ENSG00000160949.17	TONSL	39	-0.0164216106731692	0.140044586805879	-0.11725987449934	0.907555255929718	26	0.99725709585218
MAGE_TF_0047	22q11.21::pro_orf::strict_phase0	22q11.21	pro_orf	ENSG00000187954.13	CYHR1	39	-0.0907748906376388	0.16160326564019	-0.561714457180275	0.579120977668378	26	0.982964425011189
MAGE_TF_0047	22q11.21::pro_orf::strict_phase0	22q11.21	pro_orf	ENSG00000167702.13	KIFC2	39	0.0535198081893007	0.128027051244133	0.418035154830245	0.679353939775276	26	0.988691633790907
MAGE_TF_0047	22q11.21::pro_orf::strict_phase0	22q11.21	pro_orf	ENSG00000160972.10	PPP1R16A	39	0.0310029387456782	0.14695255216074	0.210972441715517	0.834553608734214	26	0.994896289489082
MAGE_TF_0047	22q11.21::pro_orf::strict_phase0	22q11.21	pro_orf	ENSG00000167701.14	GPT	39	-0.301792104612634	0.13829874418217	-2.18217530750032	0.0383238380441502	26	0.9024289820403
MAGE_TF_0047	22q11.21::pro_orf::strict_phase0	22q11.21	pro_orf	ENSG00000255182.2	CTD-2517M22.14	39	-0.20890501357679	0.156840647951409	-1.33195709342843	0.19443325323746	26	0.945288349145493
MAGE_TF_0047	22q11.21::pro_orf::strict_phase0	22q11.21	pro_orf	ENSG00000167700.9	MFSD3	39	0.0973228723315728	0.145841298536774	0.667320390781028	0.510447412296698	26	0.979225700641386
MAGE_TF_0047	22q11.21::pro_orf::strict_phase0	22q11.21	pro_orf	ENSG00000265393.1	CTD-2517M22.17	39	-0.164004324980861	0.235625457969322	-0.69603822267038	0.492580547948952	26	0.977977863725942
MAGE_TF_0047	22q11.21::pro_orf::strict_phase0	22q11.21	pro_orf	ENSG00000160957.14	RECQL4	39	-0.0085178550478839	0.117408309522395	-0.072548996596014	0.942720247632305	26	0.998181196023681
MAGE_TF_0047	22q11.21::pro_orf::strict_phase0	22q11.21	pro_orf	ENSG00000160959.8	LRRC14	39	-0.0383406449954521	0.128064725663145	-0.299384899291484	0.7670266048523	26	0.99240775712467
MAGE_TF_0047	22q11.21::pro_orf::strict_phase0	22q11.21	pro_orf	ENSG00000254402.7	LRRC24	39	0.316027694480586	0.23825590109955	1.32642126814958	0.196234201866496	26	0.945288349145493
MAGE_TF_0047	22q11.21::pro_orf::strict_phase0	22q11.21	pro_orf	ENSG00000213563.7	C8orf82	39	0.0633685538688699	0.187461387945773	0.338035232552532	0.738050972138181	26	0.991347642407176
MAGE_TF_0047	22q11.21::pro_orf::strict_phase0	22q11.21	pro_orf	ENSG00000198169.9	ZNF251	39	0.177464568099724	0.182633086152577	0.971699990611038	0.340153598881165	26	0.964985321592768
MAGE_TF_0047	22q11.21::pro_orf::strict_phase0	22q11.21	pro_orf	ENSG00000196378.13	ZNF34	39	0.0509419508792382	0.219187478219248	0.232412687499795	0.818037242057798	26	0.994287322346012
MAGE_TF_0047	22q11.21::pro_orf::strict_phase0	22q11.21	pro_orf	ENSG00000161016.18	RPL8	39	-0.354727100311429	0.109608069951871	-3.23632284071045	0.0032920444121295	26	0.878374679303193
MAGE_TF_0047	22q11.21::pro_orf::strict_phase0	22q11.21	pro_orf	ENSG00000197363.10	ZNF517	39	-0.114144180372589	0.228207818324458	-0.500176467268543	0.621158126975537	26	0.985659540619796
MAGE_TF_0047	22q11.21::pro_orf::strict_phase0	22q11.21	pro_orf	ENSG00000147789.16	ZNF7	39	-0.0580508386544313	0.258194228230275	-0.224833990489739	0.823866107306266	26	0.994400023858065
MAGE_TF_0047	22q11.21::pro_orf::strict_phase0	22q11.21	pro_orf	ENSG00000170619.10	COMMD5	39	0.141886954944216	0.115813242512092	1.22513584687349	0.231507473879061	26	0.951934037186118
MAGE_TF_0047	22q11.21::pro_orf::strict_phase0	22q11.21	pro_orf	ENSG00000286681.1	RP5-1047A19.16	39	0.136218667425227	0.160595965689525	0.848207281175254	0.404064069508107	26	0.971102656603165
MAGE_TF_0047	22q11.21::pro_orf::strict_phase0	22q11.21	pro_orf	ENSG00000196150.14	ZNF250	39	-0.0112493189237884	0.23006039801256	-0.0488972418589583	0.961374878389145	26	0.998766582640887
MAGE_TF_0047	22q11.21::pro_orf::strict_phase0	22q11.21	pro_orf	ENSG00000170631.15	ZNF16	39	-0.321592222139028	0.220789447774061	-1.45655612340731	0.157210345373814	26	0.939581587601211
MAGE_TF_0047	22q11.21::pro_orf::strict_phase0	22q11.21	pro_orf	ENSG00000196922.10	ZNF252P	39	-0.421603155798754	0.177431380086498	-2.37614764419474	0.0251464882276311	26	0.891597727754427
MAGE_TF_0047	22q11.21::pro_orf::strict_phase0	22q11.21	pro_orf	ENSG00000182307.14	C8orf33	39	-0.216434106579844	0.102954131808211	-2.10223817906629	0.0453684154446529	26	0.904449022825002
MAGE_TF_0047	22q11.21::pro_orf::strict_phase0	22q11.21	pro_orf	ENSG00000227518.5	MIR1302-9HG	39	0.0949262992905904	0.205586668922792	0.461733729078707	0.64811240674815	26	0.987083352047426
MAGE_TF_0047	22q11.21::pro_orf::strict_phase0	22q11.21	pro_orf	ENSG00000181404.17	WASHC1	39	0.491082454757607	0.26458444461474	1.85605187588661	0.0748146403526958	26	0.920366171626502
MAGE_TF_0047	22q11.21::pro_orf::strict_phase0	22q11.21	pro_orf	ENSG00000172785.18	CBWD1	39	-0.0376961070404988	0.21402034065492	-0.176133291467277	0.861553945654309	26	0.995988379048346
MAGE_TF_0047	22q11.21::pro_orf::strict_phase0	22q11.21	pro_orf	ENSG00000287480.1	RP11-174M15.1	39	-0.294169265466746	0.156435511630067	-1.88045068796392	0.0712940420111182	26	0.918373910840241
MAGE_TF_0047	22q11.21::pro_orf::strict_phase0	22q11.21	pro_orf	ENSG00000107099.17	DOCK8	39	-0.131163749491807	0.151194222664717	-0.86751826346349	0.393594659674232	26	0.969885049135215
MAGE_TF_0047	22q11.21::pro_orf::strict_phase0	22q11.21	pro_orf	ENSG00000183784.7	DOCK8-AS1	39	-0.311433142168235	0.252012176241958	-1.23578609102295	0.22758749740492	26	0.95102788891603
MAGE_TF_0047	22q11.21::pro_orf::strict_phase0	22q11.21	pro_orf	ENSG00000107104.20	KANK1	39	-0.30396623061654	0.275692835468759	-1.10255397134172	0.280322374430744	26	0.957850944364006
MAGE_TF_0047	22q11.21::pro_orf::strict_phase0	22q11.21	pro_orf	ENSG00000227155.7	RP11-165F24.3	39	-0.124037780779139	0.202268894026977	-0.613232110532013	0.545050564253661	26	0.981312646775871
MAGE_TF_0047	22q11.21::pro_orf::strict_phase0	22q11.21	pro_orf	ENSG00000080503.24	SMARCA2	39	-0.47615703906406	0.247947105949629	-1.92039764787895	0.0658400032293869	26	0.915984808586078
MAGE_TF_0047	22q11.21::pro_orf::strict_phase0	22q11.21	pro_orf	ENSG00000147852.17	VLDLR	39	-0.245758685186087	0.1936820525757	-1.26887691408595	0.215727530654488	26	0.948722429778229
MAGE_TF_0047	22q11.21::pro_orf::strict_phase0	22q11.21	pro_orf	ENSG00000236404.11	VLDLR-AS1	39	-0.325731346911026	0.201335207258218	-1.6178558700529	0.117763002516951	26	0.931556051791939
MAGE_TF_0047	22q11.21::pro_orf::strict_phase0	22q11.21	pro_orf	ENSG00000080608.10	PUM3	39	0.123902173282722	0.149520403477956	0.828663984316958	0.414837312161901	26	0.972049056820405
MAGE_TF_0047	22q11.21::pro_orf::strict_phase0	22q11.21	pro_orf	ENSG00000080298.16	RFX3	39	-0.157237495378262	0.170535385454231	-0.922022693175679	0.364994013333687	26	0.967197139179657
MAGE_TF_0047	22q11.21::pro_orf::strict_phase0	22q11.21	pro_orf	ENSG00000232104.3	RFX3-AS1	39	-0.108153582602161	0.20309402753749	-0.532529606672928	0.598881399827906	26	0.984195978532608
MAGE_TF_0047	22q11.21::pro_orf::strict_phase0	22q11.21	pro_orf	ENSG00000226669.2	RP11-509J21.4	39	0.0665161338359721	0.115345702283549	0.576667639271541	0.569123493557914	26	0.982404362898302
MAGE_TF_0047	22q11.21::pro_orf::strict_phase0	22q11.21	pro_orf	ENSG00000107249.24	GLIS3	39	0.275818889536	0.188500810101267	1.46322389483538	0.155391360501624	26	0.939309630785729
MAGE_TF_0047	22q11.21::pro_orf::strict_phase0	22q11.21	pro_orf	ENSG00000106688.12	SLC1A1	39	0.375754360497081	0.135635249161623	2.77032971015765	0.0101998729473306	26	0.878684906676614
MAGE_TF_0047	22q11.21::pro_orf::strict_phase0	22q11.21	pro_orf	ENSG00000205808.7	PLPP6	39	0.348114492689527	0.204390743124686	1.70318130541345	0.100460852212286	26	0.926945738838132
MAGE_TF_0047	22q11.21::pro_orf::strict_phase0	22q11.21	pro_orf	ENSG00000106686.17	SPATA6L	39	0.0770095371805147	0.271417182701974	0.283731252435385	0.778863533412654	26	0.992993510920298
MAGE_TF_0047	22q11.21::pro_orf::strict_phase0	22q11.21	pro_orf	ENSG00000273061.1	CDC37L1-DT	39	0.0222215905936989	0.275146047409728	0.0807628922999141	0.936248997413518	26	0.998022262065923
MAGE_TF_0047	22q11.21::pro_orf::strict_phase0	22q11.21	pro_orf	ENSG00000106993.12	CDC37L1	39	0.403246309420876	0.157806489058061	2.55532146889416	0.0168051131411226	26	0.889022974376494
MAGE_TF_0047	22q11.21::pro_orf::strict_phase0	22q11.21	pro_orf	ENSG00000147853.17	AK3	39	0.0870733331992835	0.167291361298851	0.520489118644535	0.607127094082582	26	0.984790138893422
MAGE_TF_0047	22q11.21::pro_orf::strict_phase0	22q11.21	pro_orf	ENSG00000120158.12	RCL1	39	-0.259060129394113	0.149499816639042	-1.73284580020321	0.0949705322466083	26	0.925889242364575
MAGE_TF_0047	22q11.21::pro_orf::strict_phase0	22q11.21	pro_orf	ENSG00000096968.14	JAK2	39	0.000669407700526	0.20478200563846	0.0032688795015898	0.997416768729027	26	0.999849088900653
MAGE_TF_0047	22q11.21::pro_orf::strict_phase0	22q11.21	pro_orf	ENSG00000228166.1	MTND1P11	39	0.178544002192949	0.221676190095918	0.805427060595432	0.427878173079473	26	0.972931731909825
MAGE_TF_0047	22q11.21::pro_orf::strict_phase0	22q11.21	pro_orf	ENSG00000224083.1	MTCO1P11	39	0.0246025603703351	0.211728409588554	0.116198673660019	0.908387960525849	26	0.997266036981236
MAGE_TF_0047	22q11.21::pro_orf::strict_phase0	22q11.21	pro_orf	ENSG00000235917.1	MTCO2P11	39	-0.234216999203703	0.20029727293241	-1.16934692007883	0.252872805824258	26	0.954733743541459
MAGE_TF_0047	22q11.21::pro_orf::strict_phase0	22q11.21	pro_orf	ENSG00000228097.1	MTATP6P11	39	-0.254528609979127	0.211066273211652	-1.2059179617195	0.238708941550869	26	0.95274854070544
MAGE_TF_0047	22q11.21::pro_orf::strict_phase0	22q11.21	pro_orf	ENSG00000237711.1	MTCO3P11	39	-0.282057543499339	0.185339430192356	-1.52184315666991	0.140118785804333	26	0.936226319602449
MAGE_TF_0047	22q11.21::pro_orf::strict_phase0	22q11.21	pro_orf	ENSG00000236254.1	MTND4P14	39	0.0657139722895493	0.165139908771768	0.397929081942085	0.693931059724694	26	0.989431935198293
MAGE_TF_0047	22q11.21::pro_orf::strict_phase0	22q11.21	pro_orf	ENSG00000230225.1	MTND5P14	39	-0.161762307276903	0.212750013143469	-0.760339822718683	0.45389177300045	26	0.974806739679782
MAGE_TF_0047	22q11.21::pro_orf::strict_phase0	22q11.21	pro_orf	ENSG00000236567.2	TCF3P1	39	-0.200192856491464	0.221728197765138	-0.902875044803798	0.37488138904559	26	0.967942927892408
MAGE_TF_0047	22q11.21::pro_orf::strict_phase0	22q11.21	pro_orf	ENSG00000254017.1	IGHEP2	39	-0.180801084755444	0.218811286090774	-0.82628774770072	0.416159368825749	26	0.972120419934994
MAGE_TF_0047	22q11.21::pro_orf::strict_phase0	22q11.21	pro_orf	ENSG00000107014.9	RLN2	39	0.207215960717065	0.213120605537631	0.972294350395305	0.339863499064473	26	0.964985321592768
MAGE_TF_0047	22q11.21::pro_orf::strict_phase0	22q11.21	pro_orf	ENSG00000107018.8	RLN1	39	0.237314177180606	0.22470928527978	1.0560942191825	0.300640024992887	26	0.960921131702862
MAGE_TF_0047	22q11.21::pro_orf::strict_phase0	22q11.21	pro_orf	ENSG00000107020.10	PLGRKT	39	0.0105475044341513	0.147968867160946	0.0712819165039549	0.943718874142116	26	0.998202256761665
MAGE_TF_0047	22q11.21::pro_orf::strict_phase0	22q11.21	pro_orf	ENSG00000120217.14	CD274	39	0.238120161601199	0.165986524278946	1.43457526227267	0.163327961999845	26	0.940571712020118
MAGE_TF_0047	22q11.21::pro_orf::strict_phase0	22q11.21	pro_orf	ENSG00000197646.8	PDCD1LG2	39	0.45821620950088	0.19734259892745	2.32193257812185	0.02833561126928	26	0.892915425908946
MAGE_TF_0047	22q11.21::pro_orf::strict_phase0	22q11.21	pro_orf	ENSG00000107036.12	RIC1	39	0.189013329518682	0.191611057066383	0.986442705408172	0.333007432220186	26	0.964487651986127
MAGE_TF_0047	22q11.21::pro_orf::strict_phase0	22q11.21	pro_orf	ENSG00000286162.2	RP11-574F11.4	39	0.238488580447575	0.175473421717758	1.35911511904734	0.185783510588511	26	0.944262822323237
MAGE_TF_0047	22q11.21::pro_orf::strict_phase0	22q11.21	pro_orf	ENSG00000099219.14	ERMP1	39	0.115725140910384	0.133932486589361	0.864055793014571	0.395458938120837	26	0.970214611753856
MAGE_TF_0047	22q11.21::pro_orf::strict_phase0	22q11.21	pro_orf	ENSG00000120215.10	MLANA	39	-0.183650290599733	0.212596589200853	-0.863844012220851	0.395573149100039	26	0.970220938110185
MAGE_TF_0047	22q11.21::pro_orf::strict_phase0	22q11.21	pro_orf	ENSG00000183354.12	KIAA2026	39	0.0518931996298	0.256164073446038	0.202577976418428	0.841041797008396	26	0.995122656323935
MAGE_TF_0047	22q11.21::pro_orf::strict_phase0	22q11.21	pro_orf	ENSG00000137040.10	RANBP6	39	-0.0560880270259379	0.211079508562983	-0.265719905299107	0.792550623172624	26	0.993519257147241
MAGE_TF_0047	22q11.21::pro_orf::strict_phase0	22q11.21	pro_orf	ENSG00000147854.17	UHRF2	39	0.0820146914304997	0.11512181122098	0.712416618194702	0.482551624369678	26	0.97730025112393
MAGE_TF_0047	22q11.21::pro_orf::strict_phase0	22q11.21	pro_orf	ENSG00000178445.10	GLDC	39	-0.547720907212032	0.238753238869836	-2.2940878616128	0.0301131064918965	26	0.894870336415167
MAGE_TF_0047	22q11.21::pro_orf::strict_phase0	22q11.21	pro_orf	ENSG00000236924.1	RP11-390F4.6	39	-0.255713806212612	0.187932041424347	-1.36067167830746	0.185297018107428	26	0.944254423995461
MAGE_TF_0047	22q11.21::pro_orf::strict_phase0	22q11.21	pro_orf	ENSG00000225489.7	RP11-390F4.3	39	-0.130678641155165	0.258872972506077	-0.504798318225736	0.617952459614231	26	0.985487680186513
MAGE_TF_0047	22q11.21::pro_orf::strict_phase0	22q11.21	pro_orf	ENSG00000107077.19	KDM4C	39	0.162228256017183	0.15034275730234	1.07905601126458	0.290471884044334	26	0.959171267652635
MAGE_TF_0047	22q11.21::pro_orf::strict_phase0	22q11.21	pro_orf	ENSG00000230581.2	ACTG1P14	39	0.0587366972006713	0.248182217260909	0.236667630134525	0.814769353948826	26	0.994131929501347
MAGE_TF_0047	22q11.21::pro_orf::strict_phase0	22q11.21	pro_orf	ENSG00000230207.1	RPL4P5	39	0.0496579833523387	0.224968460717507	0.220733089402671	0.827024475538439	26	0.994489231587115
MAGE_TF_0047	22q11.21::pro_orf::strict_phase0	22q11.21	pro_orf	ENSG00000137038.8	DMAC1	39	-0.0917805449240936	0.168383926327234	-0.54506713868715	0.590352857486525	26	0.983585598708169
MAGE_TF_0047	22q11.21::pro_orf::strict_phase0	22q11.21	pro_orf	ENSG00000265735.2	RN7SL5P	39	0.481244700824172	0.286884318877503	1.67748694911993	0.105430510115523	26	0.927884317842682
MAGE_TF_0047	22q11.21::pro_orf::strict_phase0	22q11.21	pro_orf	ENSG00000285784.1	RP11-74C3.2	39	-0.0378110605443326	0.227796185477608	-0.165986363929037	0.86945169138985	26	0.99629890019094
MAGE_TF_0047	22q11.21::pro_orf::strict_phase0	22q11.21	pro_orf	ENSG00000107186.17	MPDZ	39	-0.126903042404544	0.188199894863679	-0.674299220498851	0.506072754948133	26	0.979034781152144
MAGE_TF_0047	22q11.21::pro_orf::strict_phase0	22q11.21	pro_orf	ENSG00000147862.17	NFIB	39	0.283207775463838	0.245443238592192	1.15386260826843	0.25905325064429	26	0.955213714547197
MAGE_TF_0047	22q11.21::pro_orf::strict_phase0	22q11.21	pro_orf	ENSG00000272871.1	RP11-408A13.4	39	0.0618794985686766	0.167935620491819	0.368471551106639	0.715504939938926	26	0.990342214529307
MAGE_TF_0047	22q11.21::pro_orf::strict_phase0	22q11.21	pro_orf	ENSG00000229029.2	CDCA4P1	39	0.13437961493148	0.178422722566276	0.753153034538883	0.458123969410474	26	0.975243218996758
MAGE_TF_0047	22q11.21::pro_orf::strict_phase0	22q11.21	pro_orf	ENSG00000175893.12	ZDHHC21	39	0.074293974871564	0.164759245828579	0.450924465561477	0.65578230452109	26	0.987355427671132
MAGE_TF_0047	22q11.21::pro_orf::strict_phase0	22q11.21	pro_orf	ENSG00000214110.3	LDHAP4	39	0.0057877372209421	0.244652919769571	0.0236569309141842	0.981306891903605	26	0.999331196476887
MAGE_TF_0047	22q11.21::pro_orf::strict_phase0	22q11.21	pro_orf	ENSG00000155158.20	TTC39B	39	0.47218616392068	0.211232985909524	2.23538081369038	0.0341969218128231	26	0.898578571507983
MAGE_TF_0047	22q11.21::pro_orf::strict_phase0	22q11.21	pro_orf	ENSG00000164975.15	SNAPC3	39	0.0816285637702979	0.125199743946174	0.651986667044555	0.520132383330101	26	0.979621518879592
MAGE_TF_0047	22q11.21::pro_orf::strict_phase0	22q11.21	pro_orf	ENSG00000164985.15	PSIP1	39	-0.543262269594172	0.152332584524987	-3.5662906349827	0.0014327740029648	26	0.856901400587422
MAGE_TF_0047	22q11.21::pro_orf::strict_phase0	22q11.21	pro_orf	ENSG00000164989.17	CCDC171	39	-0.0430243217781722	0.270848266075499	-0.158850275844776	0.875014304702042	26	0.996512038116812
MAGE_TF_0047	22q11.21::pro_orf::strict_phase0	22q11.21	pro_orf	ENSG00000044459.15	CNTLN	39	-0.40861119443936	0.234507543119583	-1.74242239291636	0.0932532909345647	26	0.92581888528247
MAGE_TF_0047	22q11.21::pro_orf::strict_phase0	22q11.21	pro_orf	ENSG00000155876.6	RRAGA	39	0.120049248679851	0.182169256995969	0.658998398848971	0.515691272675975	26	0.979498272995836
MAGE_TF_0047	22q11.21::pro_orf::strict_phase0	22q11.21	pro_orf	ENSG00000147874.11	HAUS6	39	-0.134241580065518	0.170609837647037	-0.786833760097946	0.438492864859603	26	0.973762138046283
MAGE_TF_0047	22q11.21::pro_orf::strict_phase0	22q11.21	pro_orf	ENSG00000147872.10	PLIN2	39	0.344959804267415	0.156014870205228	2.21107003334773	0.0360300652814767	26	0.901177584964428
MAGE_TF_0047	22q11.21::pro_orf::strict_phase0	22q11.21	pro_orf	ENSG00000137145.21	DENND4C	39	-0.162794168178202	0.13092816887871	-1.24338535834113	0.224821229324317	26	0.950194508846532
MAGE_TF_0047	22q11.21::pro_orf::strict_phase0	22q11.21	pro_orf	ENSG00000272842.1	RP11-513M16.7	39	-0.269106867860765	0.175907563419934	-1.52981976800134	0.138138275823313	26	0.935927389076184
MAGE_TF_0047	22q11.21::pro_orf::strict_phase0	22q11.21	pro_orf	ENSG00000273226.1	RP11-513M16.8	39	0.317590856323071	0.244697135857738	1.29789363986554	0.205720621684948	26	0.946687198254254
MAGE_TF_0047	22q11.21::pro_orf::strict_phase0	22q11.21	pro_orf	ENSG00000137154.13	RPS6	39	-0.129402412852307	0.112050578950307	-1.15485715526464	0.258652984042644	26	0.955175633634951
MAGE_TF_0047	22q11.21::pro_orf::strict_phase0	22q11.21	pro_orf	ENSG00000177076.6	ACER2	39	-0.186096876323613	0.239861829931727	-0.775850315060895	0.444837815761446	26	0.974160014268642
MAGE_TF_0047	22q11.21::pro_orf::strict_phase0	22q11.21	pro_orf	ENSG00000260912.1	RP11-363E7.4	39	-0.243770740238641	0.204460673174428	-1.19226224023373	0.243926925567209	26	0.953775804171888
MAGE_TF_0047	22q11.21::pro_orf::strict_phase0	22q11.21	pro_orf	ENSG00000171843.17	MLLT3	39	0.374505068888465	0.11922973233403	3.14103757139422	0.004167993475839	26	0.878374679303193
MAGE_TF_0047	22q11.21::pro_orf::strict_phase0	22q11.21	pro_orf	ENSG00000188352.12	FOCAD	39	-0.0720163631272747	0.219892789783014	-0.327506705419214	0.745907181134042	26	0.991597702959003
MAGE_TF_0047	22q11.21::pro_orf::strict_phase0	22q11.21	pro_orf	ENSG00000188921.14	HACD4	39	-0.200029170811075	0.183795343134738	-1.08832556581391	0.286437212340295	26	0.958502282646813
MAGE_TF_0047	22q11.21::pro_orf::strict_phase0	22q11.21	pro_orf	ENSG00000198642.7	KLHL9	39	0.183973919851327	0.253839143011201	0.724765761769096	0.475068201001019	26	0.976646640462458
MAGE_TF_0047	22q11.21::pro_orf::strict_phase0	22q11.21	pro_orf	ENSG00000233816.3	IFNA13	39	0.198491241680913	0.217855798731189	0.911112960210117	0.370606228286196	26	0.967496963801726
MAGE_TF_0047	22q11.21::pro_orf::strict_phase0	22q11.21	pro_orf	ENSG00000188379.7	IFNA2	39	0.255057455035193	0.253127617898992	1.00762396909598	0.322921091935315	26	0.963344780335672
MAGE_TF_0047	22q11.21::pro_orf::strict_phase0	22q11.21	pro_orf	ENSG00000261696.1	RP11-354P17.15	39	0.332933071042727	0.264560314330811	1.25843920273855	0.219416562744008	26	0.949146463600384
MAGE_TF_0047	22q11.21::pro_orf::strict_phase0	22q11.21	pro_orf	ENSG00000231195.1	IFNA11P	39	0.0447360917440006	0.268211293056782	0.16679421374897	0.868822393874051	26	0.996275421228443
MAGE_TF_0047	22q11.21::pro_orf::strict_phase0	22q11.21	pro_orf	ENSG00000264545.2	RP11-145E5.5	39	-0.483148654532549	0.195253026410567	-2.4744746005453	0.0201881923613418	26	0.889022974376494
MAGE_TF_0047	22q11.21::pro_orf::strict_phase0	22q11.21	pro_orf	ENSG00000099810.21	MTAP	39	-0.207868194434247	0.155164382265903	-1.33966437012604	0.191947285614402	26	0.944926704085851
MAGE_TF_0047	22q11.21::pro_orf::strict_phase0	22q11.21	pro_orf	ENSG00000265194.1	RP11-70L8.4	39	0.037622783662137	0.201105981874459	0.187079386259247	0.853050601059252	26	0.995547187254904
MAGE_TF_0047	22q11.21::pro_orf::strict_phase0	22q11.21	pro_orf	ENSG00000279670.1	RP11-70L8.5	39	-0.146379095829544	0.164535740043124	-0.889649238464414	0.381812272754972	26	0.968582902727025
MAGE_TF_0047	22q11.21::pro_orf::strict_phase0	22q11.21	pro_orf	ENSG00000240498.9	CDKN2B-AS1	39	-0.175350154946803	0.16030385701087	-1.09386110987282	0.284046997010638	26	0.958292134045778
MAGE_TF_0047	22q11.21::pro_orf::strict_phase0	22q11.21	pro_orf	ENSG00000147889.18	CDKN2A	39	0.18015858534469	0.174445612739203	1.03274930516039	0.311232585646915	26	0.962085271646114
MAGE_TF_0047	22q11.21::pro_orf::strict_phase0	22q11.21	pro_orf	ENSG00000147883.12	CDKN2B	39	-0.217615804288722	0.268056442032527	-0.811828294961533	0.424260717088193	26	0.972582458459548
MAGE_TF_0047	22q11.21::pro_orf::strict_phase0	22q11.21	pro_orf	ENSG00000234840.2	LINC01239	39	0.503422225707279	0.237794312799044	2.11704905715181	0.0439818055912677	26	0.904449022825002
MAGE_TF_0047	22q11.21::pro_orf::strict_phase0	22q11.21	pro_orf	ENSG00000237414.2	RP11-321L2.2	39	0.0389123028629324	0.194424628422768	0.20014081126759	0.842927677463513	26	0.995122656323935
MAGE_TF_0047	22q11.21::pro_orf::strict_phase0	22q11.21	pro_orf	ENSG00000198680.6	TUSC1	39	-0.131263820812942	0.206699944521648	-0.635045263881018	0.530948353517194	26	0.980313111073702
MAGE_TF_0047	22q11.21::pro_orf::strict_phase0	22q11.21	pro_orf	ENSG00000120159.13	CAAP1	39	0.0280024556037658	0.130624750120835	0.214373275951625	0.831928423003673	26	0.994802336818553
MAGE_TF_0047	22q11.21::pro_orf::strict_phase0	22q11.21	pro_orf	ENSG00000096872.17	IFT74	39	-0.319877787868643	0.22855866765787	-1.39954345703252	0.173468726503824	26	0.942633566855056
MAGE_TF_0047	22q11.21::pro_orf::strict_phase0	22q11.21	pro_orf	ENSG00000137055.15	PLAA	39	-0.195862773354127	0.14266799783851	-1.3728570970473	0.18152294312935	26	0.943592388397997
MAGE_TF_0047	22q11.21::pro_orf::strict_phase0	22q11.21	pro_orf	ENSG00000285103.2	RP11-27J8.3	39	-0.05606214334797	0.208825698182237	-0.268463813773752	0.790460990091437	26	0.993456120163475
MAGE_TF_0047	22q11.21::pro_orf::strict_phase0	22q11.21	pro_orf	ENSG00000120162.10	MOB3B	39	0.254942461981599	0.228079040787035	1.11778119156353	0.273882878007723	26	0.956876828169498
MAGE_TF_0047	22q11.21::pro_orf::strict_phase0	22q11.21	pro_orf	ENSG00000147894.17	C9orf72	39	0.15378351782319	0.167155808824782	0.920001039176512	0.366029736335057	26	0.967383829229421
MAGE_TF_0047	22q11.21::pro_orf::strict_phase0	22q11.21	pro_orf	ENSG00000122729.19	ACO1	39	0.0126411829540175	0.208990268631997	0.0604869453336933	0.95223036689167	26	0.998594617149074
MAGE_TF_0047	22q11.21::pro_orf::strict_phase0	22q11.21	pro_orf	ENSG00000107201.11	DDX58	39	0.179907550563686	0.197228562799698	0.91217797265195	0.370055875509648	26	0.967496963801726
MAGE_TF_0047	22q11.21::pro_orf::strict_phase0	22q11.21	pro_orf	ENSG00000235453.11	SMIM27	39	-0.0581455604696527	0.18218948509575	-0.319148827052748	0.752163710336711	26	0.991737641476438
MAGE_TF_0047	22q11.21::pro_orf::strict_phase0	22q11.21	pro_orf	ENSG00000197579.8	TOPORS	39	-0.32173959447789	0.171618150931265	-1.87474106166515	0.0721047751477913	26	0.91849196548471
MAGE_TF_0047	22q11.21::pro_orf::strict_phase0	22q11.21	pro_orf	ENSG00000288684.1	RP11-205M20.8	39	0.0026943197738011	0.240154672357158	0.0112191020368496	0.991134283949124	26	0.999583879828414
MAGE_TF_0047	22q11.21::pro_orf::strict_phase0	22q11.21	pro_orf	ENSG00000232303.2	DFFBP1	39	-0.0181261984297278	0.226091087239351	-0.0801721051946577	0.936714300842648	26	0.99802558124967
MAGE_TF_0047	22q11.21::pro_orf::strict_phase0	22q11.21	pro_orf	ENSG00000165264.11	NDUFB6	39	0.108743455963647	0.131892675012379	0.824484422303519	0.417164432228903	26	0.972209857721186
MAGE_TF_0047	22q11.21::pro_orf::strict_phase0	22q11.21	pro_orf	ENSG00000236184.1	TCEA1P4	39	-0.0587050933634113	0.244050600904773	-0.240544760577408	0.811794600024094	26	0.993978327268157
MAGE_TF_0047	22q11.21::pro_orf::strict_phase0	22q11.21	pro_orf	ENSG00000137074.20	APTX	39	0.282259691275928	0.146952698139677	1.92075201645936	0.0657932945190792	26	0.915863109164703
MAGE_TF_0047	22q11.21::pro_orf::strict_phase0	22q11.21	pro_orf	ENSG00000086061.16	DNAJA1	39	0.318186646013856	0.174047964496808	1.82815493955226	0.0790231720642375	26	0.922225981382907
MAGE_TF_0047	22q11.21::pro_orf::strict_phase0	22q11.21	pro_orf	ENSG00000122692.9	SMU1	39	-0.228914751695658	0.190515986161497	-1.20155140945291	0.240368302921248	26	0.953150212553183
MAGE_TF_0047	22q11.21::pro_orf::strict_phase0	22q11.21	pro_orf	ENSG00000233554.6	B4GALT1-AS1	39	0.214087763244403	0.312442271412254	0.685207421763758	0.499277008770709	26	0.97850168064775
MAGE_TF_0047	22q11.21::pro_orf::strict_phase0	22q11.21	pro_orf	ENSG00000086062.13	B4GALT1	39	-0.247260016139668	0.198089928923275	-1.24822103518164	0.223074240163086	26	0.949877661304024
MAGE_TF_0047	22q11.21::pro_orf::strict_phase0	22q11.21	pro_orf	ENSG00000107262.26	BAG1	39	0.461825646385334	0.1467429918689	3.14717343910998	0.0041054193405421	26	0.878374679303193
MAGE_TF_0047	22q11.21::pro_orf::strict_phase0	22q11.21	pro_orf	ENSG00000086065.14	CHMP5	39	0.418754245903108	0.191410786919694	2.18772542886413	0.0378733070158591	26	0.901897456902738
MAGE_TF_0047	22q11.21::pro_orf::strict_phase0	22q11.21	pro_orf	ENSG00000086102.19	NFX1	39	0.0057479657079976	0.200887576478229	0.0286128480853096	0.977391865117727	26	0.999248931079319
MAGE_TF_0047	22q11.21::pro_orf::strict_phase0	22q11.21	pro_orf	ENSG00000165269.13	AQP7	39	0.0897289301008711	0.260244921176285	0.344786479195459	0.733028440560385	26	0.991248721206261
MAGE_TF_0047	22q11.21::pro_orf::strict_phase0	22q11.21	pro_orf	ENSG00000165272.16	AQP3	39	0.0807381377492092	0.213515021378618	0.378137974686284	0.708397900993855	26	0.990055621214456
MAGE_TF_0047	22q11.21::pro_orf::strict_phase0	22q11.21	pro_orf	ENSG00000165271.17	NOL6	39	-0.103457455104611	0.109489383180603	-0.944908557334347	0.35340457715443	26	0.966234994202758
MAGE_TF_0047	22q11.21::pro_orf::strict_phase0	22q11.21	pro_orf	ENSG00000230453.9	ANKRD18B	39	0.249910389410567	0.237966822242236	1.05019005193999	0.303294682476325	26	0.961323940289072
MAGE_TF_0047	22q11.21::pro_orf::strict_phase0	22q11.21	pro_orf	ENSG00000107341.5	UBE2R2	39	-0.0065761721845336	0.115220185530437	-0.0570748272471442	0.954921963204789	26	0.998632797154257
MAGE_TF_0047	22q11.21::pro_orf::strict_phase0	22q11.21	pro_orf	ENSG00000235481.3	UBE2R2-AS1	39	0.367344693558649	0.216491437747037	1.69680933981269	0.101674496786779	26	0.927137414152513
MAGE_TF_0047	22q11.21::pro_orf::strict_phase0	22q11.21	pro_orf	ENSG00000137073.24	UBAP2	39	-0.0149525680062498	0.193325742549745	-0.0773439057263796	0.938942102402961	26	0.998054110092995
MAGE_TF_0047	22q11.21::pro_orf::strict_phase0	22q11.21	pro_orf	ENSG00000198876.13	DCAF12	39	0.407300492312698	0.165136730194623	2.46644396938628	0.0205565441264548	26	0.889022974376494
MAGE_TF_0047	22q11.21::pro_orf::strict_phase0	22q11.21	pro_orf	ENSG00000165006.14	UBAP1	39	0.0181267859076347	0.178012349192637	0.101828811258587	0.919673822784661	26	0.997564767685253
MAGE_TF_0047	22q11.21::pro_orf::strict_phase0	22q11.21	pro_orf	ENSG00000186638.17	KIF24	39	-0.146472423089616	0.150697098699002	-0.971965780059083	0.340023849510499	26	0.964985321592768
MAGE_TF_0047	22q11.21::pro_orf::strict_phase0	22q11.21	pro_orf	ENSG00000164978.18	NUDT2	39	0.0429284427852313	0.231086848607034	0.18576757199295	0.85406873708021	26	0.995598431640096
MAGE_TF_0047	22q11.21::pro_orf::strict_phase0	22q11.21	pro_orf	ENSG00000164976.9	MYORG	39	0.0095284564605175	0.195979781346571	0.0486195891997013	0.961594023074904	26	0.998766582640887
MAGE_TF_0047	22q11.21::pro_orf::strict_phase0	22q11.21	pro_orf	ENSG00000164970.15	FAM219A	39	0.0175020776286074	0.18764890461165	0.0932703426371121	0.926403813169418	26	0.997691192474893
MAGE_TF_0047	22q11.21::pro_orf::strict_phase0	22q11.21	pro_orf	ENSG00000164967.10	RPP25L	39	-0.235213526340748	0.136998676379988	-1.71690364137786	0.0978886678553518	26	0.926216527495418
MAGE_TF_0047	22q11.21::pro_orf::strict_phase0	22q11.21	pro_orf	ENSG00000137100.16	DCTN3	39	0.0616415278861166	0.11786770266655	0.522972167027822	0.605422237385283	26	0.984656693884851
MAGE_TF_0047	22q11.21::pro_orf::strict_phase0	22q11.21	pro_orf	ENSG00000147955.18	SIGMAR1	39	-0.437981436053379	0.189229343430113	-2.31455348369444	0.0287971109524025	26	0.892930280570398
MAGE_TF_0047	22q11.21::pro_orf::strict_phase0	22q11.21	pro_orf	ENSG00000213930.12	GALT	39	-0.323076914878113	0.126118333014604	-2.56169667926629	0.0165620659436155	26	0.889022974376494
MAGE_TF_0047	22q11.21::pro_orf::strict_phase0	22q11.21	pro_orf	ENSG00000137070.18	IL11RA	39	-0.155877159756243	0.152475663513378	-1.02230845345734	0.316053429402249	26	0.962556436226291
MAGE_TF_0047	22q11.21::pro_orf::strict_phase0	22q11.21	pro_orf	ENSG00000230074.3	RP11-195F19.9	39	-0.0361542684339996	0.21931563731115	-0.164850390411088	0.870336738165744	26	0.996305663416415
MAGE_TF_0047	22q11.21::pro_orf::strict_phase0	22q11.21	pro_orf	ENSG00000261215.1	RP11-195F19.30	39	0.0578242142610522	0.218151680308217	0.265064262532174	0.7930501644222	26	0.993522253374255
MAGE_TF_0047	22q11.21::pro_orf::strict_phase0	22q11.21	pro_orf	ENSG00000187186.15	RP11-195F19.5	39	0.0719055132665687	0.184178226589563	0.390412670368515	0.699411850032907	26	0.989675922736191
MAGE_TF_0047	22q11.21::pro_orf::strict_phase0	22q11.21	pro_orf	ENSG00000172724.12	CCL19	39	-0.0336856807531781	0.180236056328642	-0.18689756888464	0.853191699220597	26	0.995566141949463
MAGE_TF_0047	22q11.21::pro_orf::strict_phase0	22q11.21	pro_orf	ENSG00000137094.16	DNAJB5	39	-0.0693824301322614	0.179726583340716	-0.386044339365924	0.702604792025675	26	0.989778054996009
MAGE_TF_0047	22q11.21::pro_orf::strict_phase0	22q11.21	pro_orf	ENSG00000279489.1	RP11-392A14.8	39	-0.236582411332996	0.228255601342648	-1.03648020000985	0.309522435108414	26	0.961800103521519
MAGE_TF_0047	22q11.21::pro_orf::strict_phase0	22q11.21	pro_orf	ENSG00000286782.1	RP11-392A14.12	39	-0.0333125247883455	0.25005901148889	-0.133218653429035	0.8950462072575	26	0.996957753241073
MAGE_TF_0047	22q11.21::pro_orf::strict_phase0	22q11.21	pro_orf	ENSG00000287868.1	RP11-392A14.13	39	0.002869079230553	0.182997944798677	0.0156782046580328	0.987610806555758	26	0.999409314217904
MAGE_TF_0047	22q11.21::pro_orf::strict_phase0	22q11.21	pro_orf	ENSG00000174038.13	C9orf131	39	0.17049376785022	0.231765914992204	0.735629170734425	0.468541207743523	26	0.975943874308199
MAGE_TF_0047	22q11.21::pro_orf::strict_phase0	22q11.21	pro_orf	ENSG00000279608.1	RP11-182N22.9	39	0.241569625572428	0.210403335261941	1.14812640812793	0.26137071477368	26	0.955431193585844
MAGE_TF_0047	22q11.21::pro_orf::strict_phase0	22q11.21	pro_orf	ENSG00000165280.18	VCP	39	0.0067049627009548	0.131748863200926	0.0508919966218557	0.959800557456647	26	0.998729292369698
MAGE_TF_0047	22q11.21::pro_orf::strict_phase0	22q11.21	pro_orf	ENSG00000221829.10	FANCG	39	-0.217946846988382	0.125532745836089	-1.7361752548053	0.0943704894009139	26	0.92581888528247
MAGE_TF_0047	22q11.21::pro_orf::strict_phase0	22q11.21	pro_orf	ENSG00000165282.14	PIGO	39	0.0718965265476579	0.128421260996757	0.559849093441573	0.58037423431422	26	0.983002075787584
MAGE_TF_0047	22q11.21::pro_orf::strict_phase0	22q11.21	pro_orf	ENSG00000165283.16	STOML2	39	0.141512911386786	0.101205184596848	1.39827729133151	0.173844376804962	26	0.942638071148219
MAGE_TF_0047	22q11.21::pro_orf::strict_phase0	22q11.21	pro_orf	ENSG00000005238.20	FAM214B	39	0.416414822575018	0.155254582096516	2.68214191782209	0.0125423607231712	26	0.884274816593736
MAGE_TF_0047	22q11.21::pro_orf::strict_phase0	22q11.21	pro_orf	ENSG00000198722.14	UNC13B	39	-0.101362797900745	0.226241293868073	-0.44802960665462	0.657842986924932	26	0.987530307814796
MAGE_TF_0047	22q11.21::pro_orf::strict_phase0	22q11.21	pro_orf	ENSG00000198853.12	RUSC2	39	-0.181642668472185	0.23672076632384	-0.7673288292067	0.449798516727991	26	0.974591078526398
MAGE_TF_0047	22q11.21::pro_orf::strict_phase0	22q11.21	pro_orf	ENSG00000288586.1	RP11-331F9.11	39	-0.205709452391074	0.263101402324567	-0.781863762692176	0.44135710432988	26	0.974052245685947
MAGE_TF_0047	22q11.21::pro_orf::strict_phase0	22q11.21	pro_orf	ENSG00000107140.16	TESK1	39	-0.0057396432816445	0.176473091606464	-0.0325241838820614	0.97430242852646	26	0.9991274152551
MAGE_TF_0047	22q11.21::pro_orf::strict_phase0	22q11.21	pro_orf	ENSG00000231393.1	RP11-331F9.3	39	0.451303028067449	0.231244023995768	1.95163109631628	0.0618326464340983	26	0.913660797051085
MAGE_TF_0047	22q11.21::pro_orf::strict_phase0	22q11.21	pro_orf	ENSG00000137101.13	CD72	39	-0.0155639511476978	0.244952409668445	-0.063538673364203	0.949823546286995	26	0.998524950782961
MAGE_TF_0047	22q11.21::pro_orf::strict_phase0	22q11.21	pro_orf	ENSG00000137078.9	SIT1	39	0.0044077319105096	0.230225578326558	0.0191452745717835	0.9848713829712	26	0.999385783151105
MAGE_TF_0047	22q11.21::pro_orf::strict_phase0	22q11.21	pro_orf	ENSG00000277027.1	RMRP	39	0.660780415678276	0.151155538623162	4.37152632114681	0.0001764945829994	26	0.856901400587422
MAGE_TF_0047	22q11.21::pro_orf::strict_phase0	22q11.21	pro_orf	ENSG00000269900.3	RMRP	39	-0.223193898077857	0.169920041654218	-1.31352308947787	0.200480468885039	26	0.94608469710789
MAGE_TF_0047	22q11.21::pro_orf::strict_phase0	22q11.21	pro_orf	ENSG00000159884.12	CCDC107	39	0.240323826696181	0.26898699528874	0.893440318325459	0.379817125936749	26	0.968537681219318
MAGE_TF_0047	22q11.21::pro_orf::strict_phase0	22q11.21	pro_orf	ENSG00000107159.13	CA9	39	-0.0753229632520303	0.213533864611745	-0.352744813516981	0.727123423432766	26	0.990890810062254
MAGE_TF_0047	22q11.21::pro_orf::strict_phase0	22q11.21	pro_orf	ENSG00000137135.18	ARHGEF39	39	-0.0809112176004808	0.195122626305672	-0.414668555525326	0.681786122325723	26	0.988854671166254
MAGE_TF_0047	22q11.21::pro_orf::strict_phase0	22q11.21	pro_orf	ENSG00000198467.16	TPM2	39	-0.222016024200991	0.264896839430746	-0.83812258643061	0.409600970044121	26	0.971662082083774
MAGE_TF_0047	22q11.21::pro_orf::strict_phase0	22q11.21	pro_orf	ENSG00000137076.21	TLN1	39	-0.180670070169188	0.102880386229563	-1.75611772846622	0.0908433591848178	26	0.924413293095047
MAGE_TF_0047	22q11.21::pro_orf::strict_phase0	22q11.21	pro_orf	ENSG00000107175.12	CREB3	39	0.310114855348972	0.197676212818945	1.56880208764932	0.128785550530477	26	0.934313319977994
MAGE_TF_0047	22q11.21::pro_orf::strict_phase0	22q11.21	pro_orf	ENSG00000070610.14	GBA2	39	0.389436707957425	0.170241820209693	2.28755018877113	0.0305448828945494	26	0.895441893370258
MAGE_TF_0047	22q11.21::pro_orf::strict_phase0	22q11.21	pro_orf	ENSG00000107185.10	RGP1	39	0.0343986249012455	0.107837500099386	0.31898574122678	0.752285966154197	26	0.991737641476438
MAGE_TF_0047	22q11.21::pro_orf::strict_phase0	22q11.21	pro_orf	ENSG00000228843.2	RP11-112J3.15	39	0.234185044513351	0.201219335523556	1.16382972791367	0.25506236933873	26	0.95485120360792
MAGE_TF_0047	22q11.21::pro_orf::strict_phase0	22q11.21	pro_orf	ENSG00000227388.3	RP11-112J3.16	39	0.0198096690517032	0.128326085380482	0.154369775973203	0.878510238039209	26	0.996580351240786
MAGE_TF_0047	22q11.21::pro_orf::strict_phase0	22q11.21	pro_orf	ENSG00000159899.15	NPR2	39	0.162035000626396	0.16251660387252	0.997036590510458	0.32793608164102	26	0.96424751379603
MAGE_TF_0047	22q11.21::pro_orf::strict_phase0	22q11.21	pro_orf	ENSG00000137098.14	SPAG8	39	-0.315643526306739	0.213144993904396	-1.48088641691635	0.150654638441139	26	0.938610864388219
MAGE_TF_0047	22q11.21::pro_orf::strict_phase0	22q11.21	pro_orf	ENSG00000137103.20	TMEM8B	39	-0.10651791979086	0.135253537490241	-0.787542579420859	0.438085291331201	26	0.97375321859575
MAGE_TF_0047	22q11.21::pro_orf::strict_phase0	22q11.21	pro_orf	ENSG00000137133.11	HINT2	39	0.0833918177774602	0.12870844456781	0.647912559719615	0.522722411422087	26	0.979652468837837
MAGE_TF_0047	22q11.21::pro_orf::strict_phase0	22q11.21	pro_orf	ENSG00000122707.12	RECK	39	0.0379862064683497	0.222699688241139	0.170571439809194	0.865881190331308	26	0.996152030482429
MAGE_TF_0047	22q11.21::pro_orf::strict_phase0	22q11.21	pro_orf	ENSG00000122694.16	GLIPR2	39	-0.203303614202594	0.243795864502819	-0.833909199473903	0.411928371019344	26	0.971886560792247
MAGE_TF_0047	22q11.21::pro_orf::strict_phase0	22q11.21	pro_orf	ENSG00000122705.17	CLTA	39	-0.0105649291974095	0.127204490527729	-0.083054687405917	0.934444201158108	26	0.997976929996903
MAGE_TF_0047	22q11.21::pro_orf::strict_phase0	22q11.21	pro_orf	ENSG00000159921.20	GNE	39	-0.16515952494172	0.222953111273731	-0.740781431567221	0.465464063444863	26	0.975710612963652
MAGE_TF_0047	22q11.21::pro_orf::strict_phase0	22q11.21	pro_orf	ENSG00000137075.18	RNF38	39	-0.121012937524948	0.149400116025431	-0.809992259339004	0.425296354479688	26	0.97271864394685
MAGE_TF_0047	22q11.21::pro_orf::strict_phase0	22q11.21	pro_orf	ENSG00000165304.8	MELK	39	0.0915070960533243	0.151262765743173	0.604954534605649	0.550453128007386	26	0.981586797724398
MAGE_TF_0047	22q11.21::pro_orf::strict_phase0	22q11.21	pro_orf	ENSG00000250850.2	RP11-297B17.3	39	0.232960805968022	0.19991291058697	1.16531146129591	0.254472959642367	26	0.954733743541459
MAGE_TF_0047	22q11.21::pro_orf::strict_phase0	22q11.21	pro_orf	ENSG00000196092.14	PAX5	39	-0.404515071352271	0.176072066382451	-2.29744035873136	0.0298938521655497	26	0.894773675371588
MAGE_TF_0047	22q11.21::pro_orf::strict_phase0	22q11.21	pro_orf	ENSG00000281649.2	EBLN3P	39	-0.0461338492887916	0.160506389442591	-0.287426870973834	0.776063970687949	26	0.992882624818952
MAGE_TF_0047	22q11.21::pro_orf::strict_phase0	22q11.21	pro_orf	ENSG00000260100.1	RP11-220I1.5	39	-0.0587339920792714	0.374062113763634	-0.157016682305295	0.876444667698472	26	0.996580351240786
MAGE_TF_0047	22q11.21::pro_orf::strict_phase0	22q11.21	pro_orf	ENSG00000147905.18	ZCCHC7	39	0.0644155450580298	0.227156120214224	0.283573891811858	0.778982807440038	26	0.992995220058957
MAGE_TF_0047	22q11.21::pro_orf::strict_phase0	22q11.21	pro_orf	ENSG00000137106.18	GRHPR	39	0.232452237110208	0.177007623859539	1.31323291077375	0.200576810297799	26	0.94608469710789
MAGE_TF_0047	22q11.21::pro_orf::strict_phase0	22q11.21	pro_orf	ENSG00000168795.5	ZBTB5	39	-0.21887743486407	0.129935258021296	-1.68451148823821	0.104051762611894	26	0.927736419453854
MAGE_TF_0047	22q11.21::pro_orf::strict_phase0	22q11.21	pro_orf	ENSG00000137054.16	POLR1E	39	-0.226087574258864	0.147553287147883	-1.53224356182774	0.137541015279743	26	0.935905192050706
MAGE_TF_0047	22q11.21::pro_orf::strict_phase0	22q11.21	pro_orf	ENSG00000234160.1	RP11-613M10.6	39	-0.232112280161902	0.233336643456894	-0.994752803173762	0.329024835606381	26	0.964370337995805
MAGE_TF_0047	22q11.21::pro_orf::strict_phase0	22q11.21	pro_orf	ENSG00000147912.13	FBXO10	39	0.111368244883182	0.195444356770543	0.569820724033142	0.573690408752707	26	0.982620768960242
MAGE_TF_0047	22q11.21::pro_orf::strict_phase0	22q11.21	pro_orf	ENSG00000256966.6	RP11-613M10.8	39	-0.24347265119321	0.222058564238459	-1.09643441147244	0.282940739315873	26	0.958224840222497
MAGE_TF_0047	22q11.21::pro_orf::strict_phase0	22q11.21	pro_orf	ENSG00000175768.13	TOMM5	39	-0.0468559014861352	0.0898430037841988	-0.521530887354147	0.606411541145335	26	0.984718812843329
MAGE_TF_0047	22q11.21::pro_orf::strict_phase0	22q11.21	pro_orf	ENSG00000070601.10	FRMPD1	39	-0.564939151040973	0.230262641536459	-2.45345552917894	0.0211654469241119	26	0.889023485805739
MAGE_TF_0047	22q11.21::pro_orf::strict_phase0	22q11.21	pro_orf	ENSG00000165275.10	TRMT10B	39	-0.218371085408948	0.211367720350968	-1.03313356006467	0.311056148482699	26	0.962061286995266
MAGE_TF_0047	22q11.21::pro_orf::strict_phase0	22q11.21	pro_orf	ENSG00000122741.16	DCAF10	39	-0.0744554604914213	0.118689251075738	-0.627314266596138	0.535923951638284	26	0.980658837493181
MAGE_TF_0047	22q11.21::pro_orf::strict_phase0	22q11.21	pro_orf	ENSG00000107371.14	EXOSC3	39	0.121390974836675	0.198868380793453	0.610408624801715	0.546890246436924	26	0.981324905487871
MAGE_TF_0047	22q11.21::pro_orf::strict_phase0	22q11.21	pro_orf	ENSG00000226055.2	PAICSP1	39	0.203979207738585	0.179307525101819	1.1375942399671	0.265665207971438	26	0.955733907962155
MAGE_TF_0047	22q11.21::pro_orf::strict_phase0	22q11.21	pro_orf	ENSG00000213839.4	TMX2P1	39	-0.0264904301290041	0.188631725521962	-0.140434648814788	0.889398914510709	26	0.996764624519697
MAGE_TF_0047	22q11.21::pro_orf::strict_phase0	22q11.21	pro_orf	ENSG00000122696.14	SLC25A51	39	-0.475341785891232	0.196685203379113	-2.41676434080812	0.0229764370751757	26	0.891068203949093
MAGE_TF_0047	22q11.21::pro_orf::strict_phase0	22q11.21	pro_orf	ENSG00000255872.3	RP11-613M10.9	39	-0.0046220751659367	0.251106678063509	-0.0184068189726431	0.985454841592415	26	0.999385783151105
MAGE_TF_0047	22q11.21::pro_orf::strict_phase0	22q11.21	pro_orf	ENSG00000107338.10	SHB	39	0.364890322103239	0.229328251319241	1.59112678008121	0.123667999624092	26	0.933139749140639
MAGE_TF_0047	22q11.21::pro_orf::strict_phase0	22q11.21	pro_orf	ENSG00000137124.8	ALDH1B1	39	-0.236014559631953	0.152350017921712	-1.54916003851889	0.133430995877806	26	0.935115632440539
MAGE_TF_0047	22q11.21::pro_orf::strict_phase0	22q11.21	pro_orf	ENSG00000225345.3	SNX18P3	39	0.246314298728547	0.163762426410947	1.50409531738644	0.144608357554694	26	0.937215075428573
MAGE_TF_0047	22q11.21::pro_orf::strict_phase0	22q11.21	pro_orf	ENSG00000283486.2	FAM95C	39	0.267634836559196	0.217240350206961	1.23197571861869	0.228984170117866	26	0.951322675795769
MAGE_TF_0047	22q11.21::pro_orf::strict_phase0	22q11.21	pro_orf	ENSG00000204860.5	FAM201A	39	0.322660453304786	0.237927786430002	1.35612766438993	0.186720019404905	26	0.944461319524544
MAGE_TF_0047	22q11.21::pro_orf::strict_phase0	22q11.21	pro_orf	ENSG00000180071.20	ANKRD18A	39	0.295064907758132	0.277672784056603	1.06263532006069	0.297718171559659	26	0.960475418148605
MAGE_TF_0047	22q11.21::pro_orf::strict_phase0	22q11.21	pro_orf	ENSG00000106714.17	CNTNAP3	39	0.174125005190566	0.213405217149861	0.81593602778834	0.421949361157824	26	0.972391965737446
MAGE_TF_0047	22q11.21::pro_orf::strict_phase0	22q11.21	pro_orf	ENSG00000198416.9	ZNF658B	39	-0.148833951947499	0.248923266405205	-0.597910971107145	0.555072164872811	26	0.981723230170244
MAGE_TF_0047	22q11.21::pro_orf::strict_phase0	22q11.21	pro_orf	ENSG00000278175.4	GLIDR	39	-0.271651079498358	0.171789759740148	-1.58129960661952	0.125899646801742	26	0.933939088495765
MAGE_TF_0047	22q11.21::pro_orf::strict_phase0	22q11.21	pro_orf	ENSG00000237846.1	RP11-216M21.1	39	-0.0221448487075893	0.247252109583966	-0.0895638413150486	0.929320198281395	26	0.997767995845954
MAGE_TF_0047	22q11.21::pro_orf::strict_phase0	22q11.21	pro_orf	ENSG00000284116.1	RP11-204M4.4	39	0.15476474236798	0.161291541303055	0.959534152365676	0.346128498543672	26	0.96564351444321
MAGE_TF_0047	22q11.21::pro_orf::strict_phase0	22q11.21	pro_orf	ENSG00000204837.5	FGF7P3	39	-0.114206185094276	0.23625594968114	-0.483400249807096	0.632857679051103	26	0.986393701991747
MAGE_TF_0047	22q11.21::pro_orf::strict_phase0	22q11.21	pro_orf	ENSG00000183148.7	ANKRD20A2P	39	-0.124514762912743	0.178539484836784	-0.697407427979141	0.491737638985453	26	0.977954341527595
MAGE_TF_0047	22q11.21::pro_orf::strict_phase0	22q11.21	pro_orf	ENSG00000240240.9	RP11-146D12.2	39	0.300607632351278	0.217677329500251	1.38097813420176	0.179041396415216	26	0.943459508511027
MAGE_TF_0047	22q11.21::pro_orf::strict_phase0	22q11.21	pro_orf	ENSG00000223839.8	FAM95B1	39	0.0359660386589803	0.195112554770377	0.184334825102914	0.855181026282594	26	0.99564139931151
MAGE_TF_0047	22q11.21::pro_orf::strict_phase0	22q11.21	pro_orf	ENSG00000276266.1	CH17-80A12.1	39	0.400094537662099	0.232412484479817	1.72148470663091	0.0970424599417028	26	0.926216527495418
MAGE_TF_0047	22q11.21::pro_orf::strict_phase0	22q11.21	pro_orf	ENSG00000276291.5	FRG1HP	39	0.168799095528156	0.212666442236513	0.793726992152476	0.434539027550258	26	0.973569857467215
MAGE_TF_0047	22q11.21::pro_orf::strict_phase0	22q11.21	pro_orf	ENSG00000280077.1	RP11-87H9.4	39	-0.0084753664661101	0.178459376404652	-0.0474918529743851	0.96248415003353	26	0.998785917168165
MAGE_TF_0047	22q11.21::pro_orf::strict_phase0	22q11.21	pro_orf	ENSG00000279456.1	RP11-87H9.5	39	0.0071402848254325	0.212461946160683	0.0336073586562765	0.973446934162215	26	0.999092913698681
MAGE_TF_0047	22q11.21::pro_orf::strict_phase0	22q11.21	pro_orf	ENSG00000277778.2	PGM5P2	39	0.0264909053564493	0.174821966952038	0.151530759081992	0.880726699096781	26	0.996595668467384
MAGE_TF_0047	22q11.21::pro_orf::strict_phase0	22q11.21	pro_orf	ENSG00000276462.2	BX255923.3	39	0.0836922403659479	0.251362490834116	0.332954372341813	0.741838670115407	26	0.991538712233584
MAGE_TF_0047	22q11.21::pro_orf::strict_phase0	22q11.21	pro_orf	ENSG00000215126.11	CBWD6	39	0.203137031834779	0.180501249546476	1.12540512791561	0.270699249705585	26	0.95656916800427
MAGE_TF_0047	22q11.21::pro_orf::strict_phase0	22q11.21	pro_orf	ENSG00000279561.3	RP11-4L24.4	39	-0.217186900406513	0.188852245182219	-1.15003610466455	0.260597505287016	26	0.955333423927882
MAGE_TF_0047	22q11.21::pro_orf::strict_phase0	22q11.21	pro_orf	ENSG00000275450.1	PTGER4P2-CDK2AP2P2	39	-0.137184071961018	0.225953524410036	-0.607134021561313	0.549027929099821	26	0.981450107907435
MAGE_TF_0047	22q11.21::pro_orf::strict_phase0	22q11.21	pro_orf	ENSG00000276832.2	CDRT15P6	39	-0.0584566860598199	0.228241419905497	-0.256117781268728	0.799875482501471	26	0.993626373672553
MAGE_TF_0047	22q11.21::pro_orf::strict_phase0	22q11.21	pro_orf	ENSG00000275160.1	RP11-187C18.3	39	-0.0885295061333749	0.256580736128747	-0.345035669743159	0.732843287140157	26	0.991248032501159
MAGE_TF_0047	22q11.21::pro_orf::strict_phase0	22q11.21	pro_orf	ENSG00000288225.1	RP11-157L3.14	39	0.079085960098655	0.206415445340286	0.383139740188908	0.704730932593537	26	0.989896700153043
MAGE_TF_0047	22q11.21::pro_orf::strict_phase0	22q11.21	pro_orf	ENSG00000154529.15	CNTNAP3B	39	-0.120089162236584	0.271837700378914	-0.441767871304061	0.662309763471478	26	0.987743714638788
MAGE_TF_0047	22q11.21::pro_orf::strict_phase0	22q11.21	pro_orf	ENSG00000237357.2	RP11-475I24.3	39	-0.0722561108316192	0.275256809650813	-0.262504353382873	0.795001445651787	26	0.993551498643306
MAGE_TF_0047	22q11.21::pro_orf::strict_phase0	22q11.21	pro_orf	ENSG00000236816.3	ANKRD20A7P	39	-0.103300436161535	0.222190551985448	-0.464918221042544	0.645860264362445	26	0.986951779691642
MAGE_TF_0047	22q11.21::pro_orf::strict_phase0	22q11.21	pro_orf	ENSG00000274516.2	FAM74A6	39	0.230184452589378	0.239607936573055	0.960671236026425	0.345567071734509	26	0.96564351444321
MAGE_TF_0047	22q11.21::pro_orf::strict_phase0	22q11.21	pro_orf	ENSG00000231527.7	FAM27C	39	-0.112994229248592	0.261612551994072	-0.431914403140536	0.669364454457662	26	0.988098225387125
MAGE_TF_0047	22q11.21::pro_orf::strict_phase0	22q11.21	pro_orf	ENSG00000284471.1	RP11-449H15.3	39	-0.117510541466625	0.21503730564135	-0.546465838177004	0.58940508518508	26	0.983504151698446
MAGE_TF_0047	22q11.21::pro_orf::strict_phase0	22q11.21	pro_orf	ENSG00000227449.8	FGF7P6	39	-0.203348397682178	0.228992486734554	-0.888013404203507	0.382675268025736	26	0.968590592632241
MAGE_TF_0047	22q11.21::pro_orf::strict_phase0	22q11.21	pro_orf	ENSG00000204802.3	RP11-111F5.4	39	-0.215211361404214	0.231424849010893	-0.929940593346068	0.360956233945578	26	0.966929414050935
MAGE_TF_0047	22q11.21::pro_orf::strict_phase0	22q11.21	pro_orf	ENSG00000226007.3	RP11-211N8.2	39	0.0182657757377626	0.25837501530291	0.070694822083894	0.944181613957294	26	0.998224435300234
MAGE_TF_0047	22q11.21::pro_orf::strict_phase0	22q11.21	pro_orf	ENSG00000238113.7	LINC01410	39	-0.108096049292518	0.118389378959247	-0.913055294679159	0.369602917030551	26	0.967496963801726
MAGE_TF_0047	22q11.21::pro_orf::strict_phase0	22q11.21	pro_orf	ENSG00000287168.1	RP11-262H14.14	39	-0.298344023841354	0.16110992417213	-1.85180413543366	0.0754426862745917	26	0.920375953166984
MAGE_TF_0047	22q11.21::pro_orf::strict_phase0	22q11.21	pro_orf	ENSG00000229422.2	RP11-262H14.13	39	-0.174167294808097	0.22101199441866	-0.788044536977365	0.437796803552393	26	0.97375321859575
MAGE_TF_0047	22q11.21::pro_orf::strict_phase0	22q11.21	pro_orf	ENSG00000170161.7	RP11-262H14.4	39	-0.305402449687232	0.202618301134584	-1.50727968785196	0.143794340847803	26	0.937055085970875
MAGE_TF_0047	22q11.21::pro_orf::strict_phase0	22q11.21	pro_orf	ENSG00000234665.9	LERFS	39	-0.29444345550742	0.248713758014585	-1.18386476830989	0.247177520335707	26	0.954274851911575
MAGE_TF_0047	22q11.21::pro_orf::strict_phase0	22q11.21	pro_orf	ENSG00000182021.10	RP11-381O7.3	39	-0.0050268237205159	0.263552871762399	-0.0190733027756488	0.984928247988814	26	0.999385783151105
MAGE_TF_0047	22q11.21::pro_orf::strict_phase0	22q11.21	pro_orf	ENSG00000237238.3	BMS1P10	39	-0.172985326898437	0.26885635434005	-0.643411710774166	0.525591864565737	26	0.979849819335883
MAGE_TF_0047	22q11.21::pro_orf::strict_phase0	22q11.21	pro_orf	ENSG00000234042.1	RP11-452D2.2	39	-0.522629290570812	0.269518597355635	-1.93912143985074	0.0634113137451763	26	0.914835792683807
MAGE_TF_0047	22q11.21::pro_orf::strict_phase0	22q11.21	pro_orf	ENSG00000225411.3	RP11-764K9.1	39	0.0874580418452018	0.218050020636656	0.40109164672328	0.69163002641186	26	0.989227422178923
MAGE_TF_0047	22q11.21::pro_orf::strict_phase0	22q11.21	pro_orf	ENSG00000232815.1	DUX4L50	39	-0.112980405629463	0.19258131653222	-0.58666337765201	0.562489472182887	26	0.982144810536853
MAGE_TF_0047	22q11.21::pro_orf::strict_phase0	22q11.21	pro_orf	ENSG00000215548.2	FRG1JP	39	0.109227865891458	0.226021944420526	0.483262216735173	0.632954351997632	26	0.986393701991747
MAGE_TF_0047	22q11.21::pro_orf::strict_phase0	22q11.21	pro_orf	ENSG00000172014.12	ANKRD20A4P	39	0.373884573094171	0.241481849284813	1.54829265305649	0.133639261992478	26	0.935231977427204
MAGE_TF_0047	22q11.21::pro_orf::strict_phase0	22q11.21	pro_orf	ENSG00000225883.2	BMS1P11	39	-0.246226338307498	0.244912102878353	-1.00536615142208	0.323986103177027	26	0.963635411941323
MAGE_TF_0047	22q11.21::pro_orf::strict_phase0	22q11.21	pro_orf	ENSG00000204778.4	CBWD4P	39	0.138535536678971	0.195565447302577	0.708384525946601	0.485009633618247	26	0.977316144661609
MAGE_TF_0047	22q11.21::pro_orf::strict_phase0	22q11.21	pro_orf	ENSG00000287329.1	CH17-322D16.1	39	0.388395038068985	0.25121138587425	1.54608851313533	0.134169691190791	26	0.935433463434407
MAGE_TF_0047	22q11.21::pro_orf::strict_phase0	22q11.21	pro_orf	ENSG00000147996.17	CBWD5	39	0.0155420729049249	0.153703836921114	0.101117013187521	0.920233323350256	26	0.997564767685253
MAGE_TF_0047	22q11.21::pro_orf::strict_phase0	22q11.21	pro_orf	ENSG00000235893.5	RP11-460E7.8	39	0.124378936768361	0.215505107835503	0.577150759987095	0.568801945720421	26	0.982404362898302
MAGE_TF_0047	22q11.21::pro_orf::strict_phase0	22q11.21	pro_orf	ENSG00000276203.5	ANKRD20A3P	39	0.274813761318108	0.233539390027266	1.17673408878058	0.24996286738612	26	0.95468604272046
MAGE_TF_0047	22q11.21::pro_orf::strict_phase0	22q11.21	pro_orf	ENSG00000274349.5	ZNF658	39	-0.326885963753454	0.237257755148335	-1.37776724537026	0.180019338718568	26	0.943592388397997
MAGE_TF_0047	22q11.21::pro_orf::strict_phase0	22q11.21	pro_orf	ENSG00000274026.2	FAM27E3	39	0.0977242971480339	0.238507187337766	0.409733133155605	0.685358022770456	26	0.989000885840572
MAGE_TF_0047	22q11.21::pro_orf::strict_phase0	22q11.21	pro_orf	ENSG00000275493.2	ENSG00000275493	39	-0.124869466306994	0.210025859330972	-0.594543294357942	0.55728768948773	26	0.981831755124236
MAGE_TF_0047	22q11.21::pro_orf::strict_phase0	22q11.21	pro_orf	ENSG00000260691.7	ANKRD20A1	39	0.120888269774472	0.236770851950195	0.510570742888153	0.613959561132539	26	0.985167816723386
MAGE_TF_0047	22q11.21::pro_orf::strict_phase0	22q11.21	pro_orf	ENSG00000196873.16	CBWD3	39	-0.121343743152181	0.188434202950798	-0.643958162859984	0.525243027353581	26	0.979849819335883
MAGE_TF_0047	22q11.21::pro_orf::strict_phase0	22q11.21	pro_orf	ENSG00000279706.1	RP11-561O23.9	39	0.166905542571494	0.194869152840101	0.856500580717603	0.399546418496552	26	0.970569173017076
MAGE_TF_0047	22q11.21::pro_orf::strict_phase0	22q11.21	pro_orf	ENSG00000154330.13	PGM5	39	-0.277588208060068	0.254559050278977	-1.09046685928413	0.28551091423909	26	0.95847320020729
MAGE_TF_0047	22q11.21::pro_orf::strict_phase0	22q11.21	pro_orf	ENSG00000233178.7	RP11-88I18.2	39	0.0746654080132151	0.180367792727064	0.413961976716098	0.682297032415426	26	0.988876298145943
MAGE_TF_0047	22q11.21::pro_orf::strict_phase0	22q11.21	pro_orf	ENSG00000107242.20	PIP5K1B	39	-0.109185383036352	0.23682254384708	-0.461043029361488	0.648601335795223	26	0.987089256773258
MAGE_TF_0047	22q11.21::pro_orf::strict_phase0	22q11.21	pro_orf	ENSG00000187866.10	PABIR1	39	0.15652674397765	0.171682804767826	0.911720566246153	0.370292177655814	26	0.967496963801726
MAGE_TF_0047	22q11.21::pro_orf::strict_phase0	22q11.21	pro_orf	ENSG00000285130.2	RP11-16N10.2	39	-0.206260134895228	0.216433919875347	-0.952993574269791	0.349369798166681	26	0.965953265162207
MAGE_TF_0047	22q11.21::pro_orf::strict_phase0	22q11.21	pro_orf	ENSG00000165060.15	FXN	39	-0.166692486920852	0.150441842105773	-1.1080194484966	0.277998638736742	26	0.957615789741391
MAGE_TF_0047	22q11.21::pro_orf::strict_phase0	22q11.21	pro_orf	ENSG00000119139.21	TJP2	39	0.0936964253966416	0.161234234940582	0.581119918056923	0.566163700355078	26	0.982234813043368
MAGE_TF_0047	22q11.21::pro_orf::strict_phase0	22q11.21	pro_orf	ENSG00000135063.20	FAM189A2	39	0.327833782075038	0.195459496981196	1.67724662724665	0.105477949647442	26	0.927902648958534
MAGE_TF_0047	22q11.21::pro_orf::strict_phase0	22q11.21	pro_orf	ENSG00000188647.13	PTAR1	39	-0.0372288997848877	0.15343320019898	-0.242639140268255	0.810188865875237	26	0.993944738276298
MAGE_TF_0047	22q11.21::pro_orf::strict_phase0	22q11.21	pro_orf	ENSG00000268364.2	SMC5-DT	39	0.0697076582866896	0.203147334940789	0.343138433526618	0.734253384075009	26	0.991248721206261
MAGE_TF_0047	22q11.21::pro_orf::strict_phase0	22q11.21	pro_orf	ENSG00000198887.9	SMC5	39	-0.131141043907607	0.17967989485542	-0.729859309040279	0.472001317475182	26	0.976437325098073
MAGE_TF_0047	22q11.21::pro_orf::strict_phase0	22q11.21	pro_orf	ENSG00000274421.1	RP11-386J22.3	39	0.216441865505116	0.215839296596363	1.00279174792661	0.325203399692927	26	0.963844651764377
MAGE_TF_0047	22q11.21::pro_orf::strict_phase0	22q11.21	pro_orf	ENSG00000119138.5	KLF9	39	0.16813843441858	0.2371306660124	0.709053945851895	0.484601051242573	26	0.977316144661609
MAGE_TF_0047	22q11.21::pro_orf::strict_phase0	22q11.21	pro_orf	ENSG00000083067.24	TRPM3	39	-0.227290945991817	0.214631481302913	-1.05898232920938	0.299347446077233	26	0.960775304386448
MAGE_TF_0047	22q11.21::pro_orf::strict_phase0	22q11.21	pro_orf	ENSG00000135048.14	CEMIP2	39	0.314126128310602	0.170203716848313	1.84558912183189	0.0763698052569922	26	0.920857655166191
MAGE_TF_0047	22q11.21::pro_orf::strict_phase0	22q11.21	pro_orf	ENSG00000107362.14	ABHD17B	39	-0.254626298065696	0.142835311412333	-1.7826565122307	0.0863240945609234	26	0.924199893787712
MAGE_TF_0047	22q11.21::pro_orf::strict_phase0	22q11.21	pro_orf	ENSG00000155621.15	C9orf85	39	-0.245362449600083	0.185847678379074	-1.3202341387317	0.198262314542155	26	0.945504812657216
MAGE_TF_0047	22q11.21::pro_orf::strict_phase0	22q11.21	pro_orf	ENSG00000119125.17	GDA	39	0.413210269400615	0.202712871558021	2.03840173652882	0.0518007506731802	26	0.90817396560207
MAGE_TF_0047	22q11.21::pro_orf::strict_phase0	22q11.21	pro_orf	ENSG00000225434.3	LINC01504	39	0.24796098646656	0.201320974738015	1.23166990816153	0.229096542743526	26	0.951407854495183
MAGE_TF_0047	22q11.21::pro_orf::strict_phase0	22q11.21	pro_orf	ENSG00000107372.13	ZFAND5	39	0.138392670669297	0.117248881102607	1.18033254874463	0.248554368648346	26	0.954418905278484
MAGE_TF_0047	22q11.21::pro_orf::strict_phase0	22q11.21	pro_orf	ENSG00000165092.13	ALDH1A1	39	0.250909374604553	0.199261430273115	1.25919689656271	0.219147165006189	26	0.949092256142088
MAGE_TF_0047	22q11.21::pro_orf::strict_phase0	22q11.21	pro_orf	ENSG00000135046.14	ANXA1	39	0.571055018713937	0.211954488750992	2.69423413525732	0.0121936973729646	26	0.882639226071572
MAGE_TF_0047	22q11.21::pro_orf::strict_phase0	22q11.21	pro_orf	ENSG00000119121.22	TRPM6	39	0.163497939011524	0.266922831982703	0.61252886385575	0.545508470286435	26	0.981321619100016
MAGE_TF_0047	22q11.21::pro_orf::strict_phase0	22q11.21	pro_orf	ENSG00000135045.7	C9orf40	39	-0.144930164452487	0.164276083505301	-0.882235328235169	0.385733649129139	26	0.968849020858665
MAGE_TF_0047	22q11.21::pro_orf::strict_phase0	22q11.21	pro_orf	ENSG00000229587.2	RP11-197P3.5	39	-0.174769737048029	0.299333042982423	-0.583863830423463	0.564343500169674	26	0.982223709822121
MAGE_TF_0047	22q11.21::pro_orf::strict_phase0	22q11.21	pro_orf	ENSG00000156017.13	CARNMT1	39	-0.135570511803724	0.14067210085212	-0.963734180285269	0.344057823258654	26	0.965558038324238
MAGE_TF_0047	22q11.21::pro_orf::strict_phase0	22q11.21	pro_orf	ENSG00000106733.21	NMRK1	39	0.319597675143327	0.186322095555728	1.71529669731381	0.0981869747476228	26	0.926216527495418
MAGE_TF_0047	22q11.21::pro_orf::strict_phase0	22q11.21	pro_orf	ENSG00000134996.12	OSTF1	39	0.171571582007009	0.129311107837622	1.32681240518374	0.196106531495068	26	0.945288349145493
MAGE_TF_0047	22q11.21::pro_orf::strict_phase0	22q11.21	pro_orf	ENSG00000135002.12	RFK	39	-0.191822645312817	0.224839787446361	-0.853152582518694	0.401366307179207	26	0.970768977705064
MAGE_TF_0047	22q11.21::pro_orf::strict_phase0	22q11.21	pro_orf	ENSG00000234618.1	RPSAP9	39	0.177454833365943	0.255673038649353	0.694069403263582	0.493794026751048	26	0.978039346359188
MAGE_TF_0047	22q11.21::pro_orf::strict_phase0	22q11.21	pro_orf	ENSG00000187210.14	GCNT1	39	-0.410786327131138	0.292267201457563	-1.40551633944045	0.171705323051539	26	0.942268635397424
MAGE_TF_0047	22q11.21::pro_orf::strict_phase0	22q11.21	pro_orf	ENSG00000225937.3	PCA3	39	0.245578151920713	0.190901397549391	1.28641358875948	0.209636229037166	26	0.947434282481364
MAGE_TF_0047	22q11.21::pro_orf::strict_phase0	22q11.21	pro_orf	ENSG00000106772.18	PRUNE2	39	-0.278805334294277	0.291900513508595	-0.955138211108585	0.34830474435051	26	0.965810305826204
MAGE_TF_0047	22q11.21::pro_orf::strict_phase0	22q11.21	pro_orf	ENSG00000197969.14	VPS13A	39	-0.186861769970065	0.195509270028386	-0.955769360414136	0.347991724035152	26	0.965800539459769
MAGE_TF_0047	22q11.21::pro_orf::strict_phase0	22q11.21	pro_orf	ENSG00000156052.11	GNAQ	39	0.0675969478695535	0.225109118286118	0.300285250034326	0.766347496213109	26	0.992399571841657
MAGE_TF_0047	22q11.21::pro_orf::strict_phase0	22q11.21	pro_orf	ENSG00000148019.14	CEP78	39	-0.304621179309823	0.175520606878445	-1.73552943285334	0.0944866290551952	26	0.92581888528247
MAGE_TF_0047	22q11.21::pro_orf::strict_phase0	22q11.21	pro_orf	ENSG00000135069.14	PSAT1	39	-0.139115062755237	0.186624120973608	-0.745429165477012	0.462698469780552	26	0.975454930448792
MAGE_TF_0047	22q11.21::pro_orf::strict_phase0	22q11.21	pro_orf	ENSG00000233086.8	LNCARSR	39	-0.166924163879823	0.265053553861229	-0.629775233903177	0.534337402792401	26	0.980550813771135
MAGE_TF_0047	22q11.21::pro_orf::strict_phase0	22q11.21	pro_orf	ENSG00000106829.20	TLE4	39	-0.088089955418127	0.196193182928355	-0.448996005382589	0.657154756498053	26	0.987470736608713
MAGE_TF_0047	22q11.21::pro_orf::strict_phase0	22q11.21	pro_orf	ENSG00000196781.16	TLE1	39	0.0404145835015775	0.241841090424439	0.167112145544202	0.868574755986516	26	0.996275421228443
MAGE_TF_0047	22q11.21::pro_orf::strict_phase0	22q11.21	pro_orf	ENSG00000214929.4	SPATA31D1	39	-0.103186235130014	0.195185093430114	-0.528658379165413	0.601526670914125	26	0.984324139944912
MAGE_TF_0047	22q11.21::pro_orf::strict_phase0	22q11.21	pro_orf	ENSG00000165105.10	RASEF	39	-0.243233389655513	0.217177904570939	-1.11997300156317	0.27296485257602	26	0.956794334063944
MAGE_TF_0047	22q11.21::pro_orf::strict_phase0	22q11.21	pro_orf	ENSG00000229109.2	RP11-439K3.1	39	0.324006348489478	0.190328495605684	1.70235333105739	0.100617859487868	26	0.926945738838132
MAGE_TF_0047	22q11.21::pro_orf::strict_phase0	22q11.21	pro_orf	ENSG00000237529.2	RP11-439K3.3	39	0.204858848127145	0.268564643114668	0.762791578784542	0.452453324517208	26	0.974673883954252
MAGE_TF_0047	22q11.21::pro_orf::strict_phase0	22q11.21	pro_orf	ENSG00000172159.16	FRMD3	39	0.0296020873588687	0.289541701320328	0.10223773371463	0.919352413080508	26	0.997564767685253
MAGE_TF_0047	22q11.21::pro_orf::strict_phase0	22q11.21	pro_orf	ENSG00000148057.16	IDNK	39	-0.126294561067554	0.209690477058902	-0.602290398872419	0.552197861027783	26	0.981642929460857
MAGE_TF_0047	22q11.21::pro_orf::strict_phase0	22q11.21	pro_orf	ENSG00000254473.1	RP11-522I20.3	39	-0.269437500593285	0.263043348255545	-1.0243083597443	0.315126017926853	26	0.962556436226291
MAGE_TF_0047	22q11.21::pro_orf::strict_phase0	22q11.21	pro_orf	ENSG00000135018.14	UBQLN1	39	-0.0278846375967813	0.198733238543024	-0.140311896496089	0.88949493262807	26	0.996768736066901
MAGE_TF_0047	22q11.21::pro_orf::strict_phase0	22q11.21	pro_orf	ENSG00000165113.13	GKAP1	39	0.335327135253709	0.166673981684894	2.01187451012997	0.0547031190764059	26	0.90940019019052
MAGE_TF_0047	22q11.21::pro_orf::strict_phase0	22q11.21	pro_orf	ENSG00000165115.15	KIF27	39	-0.124863967809053	0.22911035788499	-0.544994861697753	0.590401853251078	26	0.983585598708169
MAGE_TF_0047	22q11.21::pro_orf::strict_phase0	22q11.21	pro_orf	ENSG00000165118.15	C9orf64	39	0.265637787534646	0.196879816378219	1.34923829380427	0.188893770436967	26	0.944926704085851
MAGE_TF_0047	22q11.21::pro_orf::strict_phase0	22q11.21	pro_orf	ENSG00000235298.1	RP11-575L7.8	39	0.0382341334109212	0.171596103384675	0.222814694837271	0.82542092325286	26	0.994458357090648
MAGE_TF_0047	22q11.21::pro_orf::strict_phase0	22q11.21	pro_orf	ENSG00000165119.21	HNRNPK	39	-0.0792943067535533	0.108184182193001	-0.732956566719631	0.470142082517216	26	0.976157235279866
MAGE_TF_0047	22q11.21::pro_orf::strict_phase0	22q11.21	pro_orf	ENSG00000178966.17	RMI1	39	-0.147005287379654	0.185082810915117	-0.794267639727354	0.434229845810548	26	0.973569857467215
MAGE_TF_0047	22q11.21::pro_orf::strict_phase0	22q11.21	pro_orf	ENSG00000227463.3	RP11-158D2.2	39	-0.0686101233394343	0.20789835617941	-0.330017632656151	0.74403099138949	26	0.991577582692462
MAGE_TF_0047	22q11.21::pro_orf::strict_phase0	22q11.21	pro_orf	ENSG00000197506.8	SLC28A3	39	-0.0966584166751062	0.233631490455247	-0.413721696877251	0.682470808113842	26	0.988876298145943
MAGE_TF_0047	22q11.21::pro_orf::strict_phase0	22q11.21	pro_orf	ENSG00000148053.17	NTRK2	39	0.218152323701869	0.21891004961929	0.996538642612623	0.328173258061787	26	0.964295892329645
MAGE_TF_0047	22q11.21::pro_orf::strict_phase0	22q11.21	pro_orf	ENSG00000285634.2	RP11-172F7.1	39	0.151815255778707	0.175916799831457	0.862994642490985	0.396031416502541	26	0.97025271707122
MAGE_TF_0047	22q11.21::pro_orf::strict_phase0	22q11.21	pro_orf	ENSG00000135049.16	AGTPBP1	39	-0.0639791930780745	0.189507983505038	-0.337606848507117	0.738370067240523	26	0.991347642407176
MAGE_TF_0047	22q11.21::pro_orf::strict_phase0	22q11.21	pro_orf	ENSG00000230303.6	RP11-213G2.2	39	0.179704217717738	0.205009380599647	0.876565829290872	0.388749878160251	26	0.969256583787926
MAGE_TF_0047	22q11.21::pro_orf::strict_phase0	22q11.21	pro_orf	ENSG00000165121.11	RP11-213G2.3	39	0.0736729584427973	0.203829382882246	0.361444250093025	0.720688097844103	26	0.99058405198985
MAGE_TF_0047	22q11.21::pro_orf::strict_phase0	22q11.21	pro_orf	ENSG00000135040.16	NAA35	39	-0.334931493442094	0.242717502707501	-1.37992311928868	0.179362260672655	26	0.943592388397997
MAGE_TF_0047	22q11.21::pro_orf::strict_phase0	22q11.21	pro_orf	ENSG00000135052.16	GOLM1	39	0.0862579446461696	0.247049690058261	0.349152207500554	0.729787008565754	26	0.991094652024497
MAGE_TF_0047	22q11.21::pro_orf::strict_phase0	22q11.21	pro_orf	ENSG00000135070.15	ISCA1	39	0.167541623804991	0.105402539430405	1.58954067625301	0.124025960436782	26	0.933348855083396
MAGE_TF_0047	22q11.21::pro_orf::strict_phase0	22q11.21	pro_orf	ENSG00000083223.18	TUT7	39	0.13682553871008	0.196300733838483	0.697020006163914	0.491976060098815	26	0.977977863725942
MAGE_TF_0047	22q11.21::pro_orf::strict_phase0	22q11.21	pro_orf	ENSG00000269994.3	LINC02893	39	0.292733269987688	0.217036094050195	1.34877689938516	0.189040053532442	26	0.944926704085851
MAGE_TF_0047	22q11.21::pro_orf::strict_phase0	22q11.21	pro_orf	ENSG00000196730.13	DAPK1	39	0.196071176182603	0.273312437498847	0.717388414434779	0.479530649687722	26	0.977005801994222
MAGE_TF_0047	22q11.21::pro_orf::strict_phase0	22q11.21	pro_orf	ENSG00000135047.16	CTSL	39	0.356931274901122	0.216218759199649	1.65078773101063	0.11081158837397	26	0.928437969556823
MAGE_TF_0047	22q11.21::pro_orf::strict_phase0	22q11.21	pro_orf	ENSG00000106723.17	SPIN1	39	-0.240443352578964	0.211853456596842	-1.13495128397423	0.266750903162528	26	0.955896337910573
MAGE_TF_0047	22q11.21::pro_orf::strict_phase0	22q11.21	pro_orf	ENSG00000123975.5	CKS2	39	0.0982897896695727	0.12504341215517	0.786045325983284	0.438946488104407	26	0.973849242716862
MAGE_TF_0047	22q11.21::pro_orf::strict_phase0	22q11.21	pro_orf	ENSG00000187742.15	SECISBP2	39	-0.0346589189703479	0.153379472233992	-0.225968432838738	0.822992930626183	26	0.994398049697409
MAGE_TF_0047	22q11.21::pro_orf::strict_phase0	22q11.21	pro_orf	ENSG00000225460.1	RP13-93L13.1	39	-0.0182051211299157	0.212849383589646	-0.0855305325432068	0.932494865909821	26	0.99793946647953
MAGE_TF_0047	22q11.21::pro_orf::strict_phase0	22q11.21	pro_orf	ENSG00000187764.12	SEMA4D	39	-0.0532243233710056	0.176294067919083	-0.301906490667826	0.765125120481434	26	0.992367984072888
MAGE_TF_0047	22q11.21::pro_orf::strict_phase0	22q11.21	pro_orf	ENSG00000130222.11	GADD45G	39	0.0070584296607377	0.196234664285046	0.0359693313434409	0.971581555312694	26	0.999024210643651
MAGE_TF_0047	22q11.21::pro_orf::strict_phase0	22q11.21	pro_orf	ENSG00000237372.4	UNQ6494	39	-0.0991722013354104	0.186872931062003	-0.530693240437834	0.600135522016823	26	0.984265519022151
MAGE_TF_0047	22q11.21::pro_orf::strict_phase0	22q11.21	pro_orf	ENSG00000165023.7	DIRAS2	39	0.287540899599906	0.226892616227017	1.26729950221125	0.21628198859713	26	0.94881630138864
MAGE_TF_0047	22q11.21::pro_orf::strict_phase0	22q11.21	pro_orf	ENSG00000165025.15	SYK	39	-0.159018844184975	0.105825028507994	-1.5026581747905	0.144976954536995	26	0.93739696636859
MAGE_TF_0047	22q11.21::pro_orf::strict_phase0	22q11.21	pro_orf	ENSG00000148090.12	AUH	39	-0.0998477129351591	0.203266118936501	-0.491216703785008	0.627394215854381	26	0.986097135065005
MAGE_TF_0047	22q11.21::pro_orf::strict_phase0	22q11.21	pro_orf	ENSG00000165030.4	NFIL3	39	0.0376841988592163	0.252872757080697	0.149024352382849	0.882684309643204	26	0.996600740741936
MAGE_TF_0047	22q11.21::pro_orf::strict_phase0	22q11.21	pro_orf	ENSG00000169071.15	ROR2	39	0.291098517522064	0.184561846557163	1.57724103303173	0.126830944594416	26	0.933939088495765
MAGE_TF_0047	22q11.21::pro_orf::strict_phase0	22q11.21	pro_orf	ENSG00000228069.1	MTCO3P29	39	-0.0446681691648538	0.185744268581296	-0.240482085967049	0.811842664801462	26	0.993978327268157
MAGE_TF_0047	22q11.21::pro_orf::strict_phase0	22q11.21	pro_orf	ENSG00000238288.1	MTND3P23	39	-0.0208178002033433	0.259336761234815	-0.0802732327812712	0.936634651212381	26	0.99802558124967
MAGE_TF_0047	22q11.21::pro_orf::strict_phase0	22q11.21	pro_orf	ENSG00000240791.1	MTND4LP7	39	0.214632814755807	0.226344890828102	0.948255619866454	0.351730476936936	26	0.966076510209947
MAGE_TF_0047	22q11.21::pro_orf::strict_phase0	22q11.21	pro_orf	ENSG00000227321.2	MTND4P15	39	0.0739831739459238	0.178055889141124	0.415505346679581	0.681181258559796	26	0.988809309391612
MAGE_TF_0047	22q11.21::pro_orf::strict_phase0	22q11.21	pro_orf	ENSG00000090054.15	SPTLC1	39	0.1763663196383	0.160125986004199	1.10142222408345	0.280805295679017	26	0.957933967739584
MAGE_TF_0047	22q11.21::pro_orf::strict_phase0	22q11.21	pro_orf	ENSG00000225511.7	LINC00475	39	-0.0423217287699131	0.271656343239111	-0.155791424802703	0.877400713960506	26	0.996580351240786
MAGE_TF_0047	22q11.21::pro_orf::strict_phase0	22q11.21	pro_orf	ENSG00000196305.19	IARS1	39	-0.0948326389002635	0.162540791425343	-0.58343901286971	0.564625111725919	26	0.982226143527393
MAGE_TF_0047	22q11.21::pro_orf::strict_phase0	22q11.21	pro_orf	ENSG00000198000.12	NOL8	39	-0.12579748986676	0.148279640037751	-0.848380059694868	0.403969622044765	26	0.97106289869765
MAGE_TF_0047	22q11.21::pro_orf::strict_phase0	22q11.21	pro_orf	ENSG00000188312.14	CENPP	39	-0.192650387862262	0.168918609608333	-1.14049238452149	0.264478390517143	26	0.955691321171139
MAGE_TF_0047	22q11.21::pro_orf::strict_phase0	22q11.21	pro_orf	ENSG00000106809.11	OGN	39	0.527572320499692	0.238075205988235	2.21599018809948	0.0356520581286215	26	0.900889941580594
MAGE_TF_0047	22q11.21::pro_orf::strict_phase0	22q11.21	pro_orf	ENSG00000106823.12	ECM2	39	0.232528643813675	0.193972007843586	1.19877422726469	0.241428144317344	26	0.953205108519995
MAGE_TF_0047	22q11.21::pro_orf::strict_phase0	22q11.21	pro_orf	ENSG00000127080.10	IPPK	39	0.126557678316377	0.218232573216974	0.579921120164536	0.566959869467556	26	0.982326287762406
MAGE_TF_0047	22q11.21::pro_orf::strict_phase0	22q11.21	pro_orf	ENSG00000185963.14	BICD2	39	-0.348275220155606	0.219120844960764	-1.58942076103243	0.12405305833235	26	0.933348855083396
MAGE_TF_0047	22q11.21::pro_orf::strict_phase0	22q11.21	pro_orf	ENSG00000187984.13	ANKRD19P	39	-0.0791629572891773	0.149376145953786	-0.529957154696363	0.600638574963569	26	0.984265519022151
MAGE_TF_0047	22q11.21::pro_orf::strict_phase0	22q11.21	pro_orf	ENSG00000275318.1	RP11-526D8.11	39	0.0140437329543613	0.181169440087612	0.0775171184917825	0.938805646208479	26	0.998054110092995
MAGE_TF_0047	22q11.21::pro_orf::strict_phase0	22q11.21	pro_orf	ENSG00000127081.14	ZNF484	39	0.210002242865394	0.134482977455436	1.561552598246	0.130484376174954	26	0.934623068468004
MAGE_TF_0047	22q11.21::pro_orf::strict_phase0	22q11.21	pro_orf	ENSG00000127084.19	FGD3	39	0.165443823998969	0.18653040039289	0.886953674309896	0.383235010512052	26	0.968682448833906
MAGE_TF_0047	22q11.21::pro_orf::strict_phase0	22q11.21	pro_orf	ENSG00000157303.11	SUSD3	39	-0.03041830507194	0.1827981742008	-0.166403768554746	0.869126531268576	26	0.996280892536075
MAGE_TF_0047	22q11.21::pro_orf::strict_phase0	22q11.21	pro_orf	ENSG00000165233.18	CARD19	39	0.209041635182838	0.188396308962601	1.10958455786061	0.277335770674091	26	0.957451462923819
MAGE_TF_0047	22q11.21::pro_orf::strict_phase0	22q11.21	pro_orf	ENSG00000131669.10	NINJ1	39	-0.039606966613568	0.112505710336187	-0.35204405621026	0.727642697437571	26	0.990931645644008
MAGE_TF_0047	22q11.21::pro_orf::strict_phase0	22q11.21	pro_orf	ENSG00000165238.16	WNK2	39	-0.110129635524237	0.217477518640651	-0.506395494176156	0.616846458631135	26	0.985373494726407
MAGE_TF_0047	22q11.21::pro_orf::strict_phase0	22q11.21	pro_orf	ENSG00000048828.17	FAM120A	39	-0.173025487115645	0.152235933726276	-1.13656140755013	0.266089099400788	26	0.955788165094441
MAGE_TF_0047	22q11.21::pro_orf::strict_phase0	22q11.21	pro_orf	ENSG00000188938.17	FAM120AOS	39	0.0577133301962803	0.143551816866123	0.402038312410243	0.690941831624777	26	0.989209267357149
MAGE_TF_0047	22q11.21::pro_orf::strict_phase0	22q11.21	pro_orf	ENSG00000197724.11	PHF2	39	-0.0470301239520138	0.22742722821257	-0.206791967354304	0.837783290675617	26	0.995041307170378
MAGE_TF_0047	22q11.21::pro_orf::strict_phase0	22q11.21	pro_orf	ENSG00000158079.16	PTPDC1	39	0.0311495605916491	0.265751970992251	0.117212905233946	0.907592109572731	26	0.99725709585218
MAGE_TF_0047	22q11.21::pro_orf::strict_phase0	22q11.21	pro_orf	ENSG00000286834.1	RP11-490F3.3	39	0.0685299171186292	0.124205178523058	0.551747664095239	0.585832783996919	26	0.983384632804098
MAGE_TF_0047	22q11.21::pro_orf::strict_phase0	22q11.21	pro_orf	ENSG00000269929.3	MIRLET7A1HG	39	0.154391992158341	0.13839187181811	1.11561459592988	0.27479253545298	26	0.956987339074355
MAGE_TF_0047	22q11.21::pro_orf::strict_phase0	22q11.21	pro_orf	ENSG00000175787.17	ZNF169	39	-0.108657327793359	0.205861421332026	-0.527817825653259	0.602101771151063	26	0.984357109250459
MAGE_TF_0047	22q11.21::pro_orf::strict_phase0	22q11.21	pro_orf	ENSG00000232063.2	RP11-307E17.8	39	-0.369682136983297	0.245420037200705	-1.50632418281711	0.144038204014501	26	0.937098895657131
MAGE_TF_0047	22q11.21::pro_orf::strict_phase0	22q11.21	pro_orf	ENSG00000148110.16	MFSD14B	39	0.0498068103808946	0.228371020436247	0.218096018863299	0.829057023015115	26	0.99456032581769
MAGE_TF_0047	22q11.21::pro_orf::strict_phase0	22q11.21	pro_orf	ENSG00000231806.3	PCAT7	39	-0.102163971739179	0.214483369857648	-0.476325841984788	0.637820833929706	26	0.986627269755371
MAGE_TF_0047	22q11.21::pro_orf::strict_phase0	22q11.21	pro_orf	ENSG00000148120.18	AOPEP	39	0.150302888711448	0.255387028693608	0.588529846172293	0.561255116755965	26	0.982060990771503
MAGE_TF_0047	22q11.21::pro_orf::strict_phase0	22q11.21	pro_orf	ENSG00000158169.13	FANCC	39	0.196616848253937	0.147509481668765	1.33290989860193	0.194124579571817	26	0.945278502628676
MAGE_TF_0047	22q11.21::pro_orf::strict_phase0	22q11.21	pro_orf	ENSG00000271155.1	RP11-435O5.5	39	-0.102750282800728	0.247243127440479	-0.41558397947973	0.681124430991466	26	0.988787986224931
MAGE_TF_0047	22q11.21::pro_orf::strict_phase0	22q11.21	pro_orf	ENSG00000185920.17	PTCH1	39	-0.265157426245026	0.217807569239054	-1.21739307394778	0.234389025575128	26	0.951992695605386
MAGE_TF_0047	22q11.21::pro_orf::strict_phase0	22q11.21	pro_orf	ENSG00000182150.19	ERCC6L2	39	-0.223396947965916	0.237550813274537	-0.940417525355878	0.35565922111613	26	0.966513510779702
MAGE_TF_0047	22q11.21::pro_orf::strict_phase0	22q11.21	pro_orf	ENSG00000175611.12	LINC00476	39	0.254648489347497	0.184302578258653	1.3816870699992	0.178826039959714	26	0.943452568108039
MAGE_TF_0047	22q11.21::pro_orf::strict_phase0	22q11.21	pro_orf	ENSG00000237212.2	RP11-569G13.2	39	0.0294783747005225	0.256176064978089	0.115070760818517	0.909273129612042	26	0.997266036981236
MAGE_TF_0047	22q11.21::pro_orf::strict_phase0	22q11.21	pro_orf	ENSG00000130958.13	SLC35D2	39	-0.17975720874761	0.251226602702403	-0.715518208716718	0.480665745282167	26	0.977177149007635
MAGE_TF_0047	22q11.21::pro_orf::strict_phase0	22q11.21	pro_orf	ENSG00000238251.2	NSA2P7	39	-0.0043177783537684	0.187312776568229	-0.0230511683873082	0.981785460932372	26	0.999339286330356
MAGE_TF_0047	22q11.21::pro_orf::strict_phase0	22q11.21	pro_orf	ENSG00000286835.1	RP11-172F4.7	39	0.25284775401746	0.217537702440187	1.16231692796784	0.255665172727855	26	0.954895187032476
MAGE_TF_0047	22q11.21::pro_orf::strict_phase0	22q11.21	pro_orf	ENSG00000165244.7	ZNF367	39	-0.111542484052485	0.137352012671066	-0.812092097402387	0.42411204456511	26	0.972547433182513
MAGE_TF_0047	22q11.21::pro_orf::strict_phase0	22q11.21	pro_orf	ENSG00000130956.14	HABP4	39	0.234065735150693	0.212491611172755	1.10152929736317	0.280759581473401	26	0.957924589652621
MAGE_TF_0047	22q11.21::pro_orf::strict_phase0	22q11.21	pro_orf	ENSG00000081377.17	CDC14B	39	0.049834978903491	0.254134563387447	0.196096816738438	0.846059023355839	26	0.995204204138736
MAGE_TF_0047	22q11.21::pro_orf::strict_phase0	22q11.21	pro_orf	ENSG00000158122.12	PRXL2C	39	-0.0544442481356251	0.196297758316791	-0.277355424751012	0.783700577656144	26	0.993203263242358
MAGE_TF_0047	22q11.21::pro_orf::strict_phase0	22q11.21	pro_orf	ENSG00000224848.2	RP11-535M15.1	39	0.1509554863759	0.212936924410794	0.708921136123293	0.484682096340513	26	0.977316144661609
MAGE_TF_0047	22q11.21::pro_orf::strict_phase0	22q11.21	pro_orf	ENSG00000081386.13	ZNF510	39	-0.209373780569739	0.176368252819902	-1.1871398464413	0.245905963396516	26	0.954108078646752
MAGE_TF_0047	22q11.21::pro_orf::strict_phase0	22q11.21	pro_orf	ENSG00000196597.13	ZNF782	39	-0.191744520224206	0.170276541536334	-1.12607713601754	0.270419922952044	26	0.956504213763166
MAGE_TF_0047	22q11.21::pro_orf::strict_phase0	22q11.21	pro_orf	ENSG00000188152.13	NUTM2G	39	-0.144329064568749	0.210440329133059	-0.685843180170522	0.498882522879992	26	0.978464227570514
MAGE_TF_0047	22q11.21::pro_orf::strict_phase0	22q11.21	pro_orf	ENSG00000196312.15	MFSD14C	39	-0.310212676839336	0.117263571944233	-2.64543090148118	0.0136589130797775	26	0.886697789074715
MAGE_TF_0047	22q11.21::pro_orf::strict_phase0	22q11.21	pro_orf	ENSG00000136943.12	CTSV	39	0.131245383148511	0.178235984853398	0.736357381796172	0.4681055677135	26	0.975886960392582
MAGE_TF_0047	22q11.21::pro_orf::strict_phase0	22q11.21	pro_orf	ENSG00000197816.16	CCDC180	39	-0.0390262421693907	0.201239143107757	-0.193929677729215	0.847738145793552	26	0.995204204138736
MAGE_TF_0047	22q11.21::pro_orf::strict_phase0	22q11.21	pro_orf	ENSG00000196116.8	TDRD7	39	0.285870649008044	0.181094768514712	1.5785693388753	0.12652552300383	26	0.933939088495765
MAGE_TF_0047	22q11.21::pro_orf::strict_phase0	22q11.21	pro_orf	ENSG00000136842.14	TMOD1	39	0.0146902654030916	0.290435184195416	0.0505801851927396	0.96004663771201	26	0.998729292369698
MAGE_TF_0047	22q11.21::pro_orf::strict_phase0	22q11.21	pro_orf	ENSG00000136925.15	TSTD2	39	-0.239399649055793	0.207740872295625	-1.15239551278631	0.259644528591613	26	0.955219549970811
MAGE_TF_0047	22q11.21::pro_orf::strict_phase0	22q11.21	pro_orf	ENSG00000136937.13	NCBP1	39	-0.0321617104743722	0.143684055746955	-0.223836321345305	0.824634200909417	26	0.994429212242603
MAGE_TF_0047	22q11.21::pro_orf::strict_phase0	22q11.21	pro_orf	ENSG00000136936.11	XPA	39	0.293315601177303	0.198805404427072	1.47539048056865	0.152115894747473	26	0.938711039909722
MAGE_TF_0047	22q11.21::pro_orf::strict_phase0	22q11.21	pro_orf	ENSG00000136932.14	TRMO	39	-0.115193019227585	0.189991734627298	-0.606305424041505	0.549569534190617	26	0.981467713277888
MAGE_TF_0047	22q11.21::pro_orf::strict_phase0	22q11.21	pro_orf	ENSG00000136938.9	ANP32B	39	-0.418107894961389	0.190520077287463	-2.194560809098	0.0373249984257124	26	0.901897456902738
MAGE_TF_0047	22q11.21::pro_orf::strict_phase0	22q11.21	pro_orf	ENSG00000095380.11	NANS	39	0.0495026290648558	0.169917561061414	0.291333213327866	0.773108122702118	26	0.992670555641388
MAGE_TF_0047	22q11.21::pro_orf::strict_phase0	22q11.21	pro_orf	ENSG00000106785.15	TRIM14	39	-0.363744112251519	0.234387707261352	-1.55189073907331	0.132777068204801	26	0.934897370366899
MAGE_TF_0047	22q11.21::pro_orf::strict_phase0	22q11.21	pro_orf	ENSG00000106789.13	CORO2A	39	-0.233655686877871	0.275307082011499	-0.84870932186231	0.403789673259134	26	0.971030420307739
MAGE_TF_0047	22q11.21::pro_orf::strict_phase0	22q11.21	pro_orf	ENSG00000095383.20	TBC1D2	39	-0.219935806581587	0.2428912656716	-0.905490800475921	0.373520428886514	26	0.967871901129901
MAGE_TF_0047	22q11.21::pro_orf::strict_phase0	22q11.21	pro_orf	ENSG00000165138.18	ANKS6	39	-0.536384987081681	0.238278078494842	-2.25108826825331	0.0330577883680561	26	0.897572555515701
MAGE_TF_0047	22q11.21::pro_orf::strict_phase0	22q11.21	pro_orf	ENSG00000119514.7	GALNT12	39	-0.518705156268084	0.188555106832144	-2.75094726938289	0.0106763906465879	26	0.878684906676614
MAGE_TF_0047	22q11.21::pro_orf::strict_phase0	22q11.21	pro_orf	ENSG00000106799.13	TGFBR1	39	-0.0849391591799547	0.159236497308478	-0.533415144239251	0.598277083422945	26	0.984179439884565
MAGE_TF_0047	22q11.21::pro_orf::strict_phase0	22q11.21	pro_orf	ENSG00000227269.1	RP11-96L7.2	39	0.479864108785292	0.229747215051307	2.08866126485202	0.0466736121982153	26	0.904449022825002
MAGE_TF_0047	22q11.21::pro_orf::strict_phase0	22q11.21	pro_orf	ENSG00000119523.10	ALG2	39	0.280573070676394	0.242203052324065	1.15842087035712	0.257222452617029	26	0.954949968897863
MAGE_TF_0047	22q11.21::pro_orf::strict_phase0	22q11.21	pro_orf	ENSG00000106803.10	SEC61B	39	0.240718169412068	0.173474952484302	1.38762493354106	0.177030268976733	26	0.943039663392414
MAGE_TF_0047	22q11.21::pro_orf::strict_phase0	22q11.21	pro_orf	ENSG00000255815.3	KRT8P11	39	-0.178315883387616	0.204546412482552	-0.871762458326305	0.391317180118152	26	0.969427862710133
MAGE_TF_0047	22q11.21::pro_orf::strict_phase0	22q11.21	pro_orf	ENSG00000119508.18	NR4A3	39	0.187299913546365	0.190557850872756	0.982903158744346	0.334713716489426	26	0.964711376286867
MAGE_TF_0047	22q11.21::pro_orf::strict_phase0	22q11.21	pro_orf	ENSG00000255145.3	STX17-AS1	39	0.188899291726774	0.121811624780517	1.55074929890425	0.133050091615399	26	0.934952922823712
MAGE_TF_0047	22q11.21::pro_orf::strict_phase0	22q11.21	pro_orf	ENSG00000136874.11	STX17	39	-0.0748806481502768	0.14812017541665	-0.505539828991181	0.61743886932453	26	0.985401117808789
MAGE_TF_0047	22q11.21::pro_orf::strict_phase0	22q11.21	pro_orf	ENSG00000023318.8	ERP44	39	0.0032597037303497	0.169996726521628	0.01917509705656	0.984847820207751	26	0.999385783151105
MAGE_TF_0047	22q11.21::pro_orf::strict_phase0	22q11.21	pro_orf	ENSG00000119509.13	INVS	39	-0.157685725072616	0.183784023706138	-0.857994736935067	0.398735930544644	26	0.970546860932146
MAGE_TF_0047	22q11.21::pro_orf::strict_phase0	22q11.21	pro_orf	ENSG00000136891.14	TEX10	39	-0.133423719761197	0.239870352156966	-0.556232642181168	0.582807795522833	26	0.983130181437327
MAGE_TF_0047	22q11.21::pro_orf::strict_phase0	22q11.21	pro_orf	ENSG00000066697.15	MSANTD3	39	-0.283413149916645	0.244179937099903	-1.16067336769233	0.256321266971248	26	0.954904185316479
MAGE_TF_0047	22q11.21::pro_orf::strict_phase0	22q11.21	pro_orf	ENSG00000251349.3	MSANTD3-TMEFF1	39	-0.213600650540739	0.230716581900122	-0.925814038945877	0.363056880950656	26	0.967087859092794
MAGE_TF_0047	22q11.21::pro_orf::strict_phase0	22q11.21	pro_orf	ENSG00000136881.12	BAAT	39	-0.0002094556252798	0.246798264621165	-0.0008486916453865	0.999329320466532	26	0.999902196604094
MAGE_TF_0047	22q11.21::pro_orf::strict_phase0	22q11.21	pro_orf	ENSG00000136897.8	MRPL50	39	0.146437589744289	0.137452761713442	1.06536666065378	0.296504068223705	26	0.960206164146919
MAGE_TF_0047	22q11.21::pro_orf::strict_phase0	22q11.21	pro_orf	ENSG00000136870.11	ZNF189	39	-0.126941535695132	0.182744089670048	-0.694640991806251	0.493441554645451	26	0.978039346359188
MAGE_TF_0047	22q11.21::pro_orf::strict_phase0	22q11.21	pro_orf	ENSG00000136872.20	ALDOB	39	0.0958206133399388	0.165605180287565	0.578608792149806	0.567832089237268	26	0.982385871955665
MAGE_TF_0047	22q11.21::pro_orf::strict_phase0	22q11.21	pro_orf	ENSG00000155827.12	RNF20	39	-0.11329414201764	0.159764928713648	-0.709130238593858	0.484554498283952	26	0.977316144661609
MAGE_TF_0047	22q11.21::pro_orf::strict_phase0	22q11.21	pro_orf	ENSG00000198785.7	GRIN3A	39	0.0035636534568514	0.188118458393889	0.0189436671301534	0.985030673499413	26	0.999385783151105
MAGE_TF_0047	22q11.21::pro_orf::strict_phase0	22q11.21	pro_orf	ENSG00000225564.6	LINC01492	39	0.142265928592905	0.188944314614389	0.752951624309261	0.458242913690348	26	0.975278976709702
MAGE_TF_0047	22q11.21::pro_orf::strict_phase0	22q11.21	pro_orf	ENSG00000270332.2	SMC2-DT	39	-0.0009666925200858	0.214916144538574	-0.0044979986131863	0.996445463508057	26	0.99982396804086
MAGE_TF_0047	22q11.21::pro_orf::strict_phase0	22q11.21	pro_orf	ENSG00000136824.19	SMC2	39	-0.131285646685974	0.140670980015579	-0.933281666705062	0.359261364436654	26	0.966830089986796
MAGE_TF_0047	22q11.21::pro_orf::strict_phase0	22q11.21	pro_orf	ENSG00000283001.2	RP11-317C20.9	39	0.0603196125801934	0.209416481215249	0.288036606432107	0.775602369072881	26	0.992836012002974
MAGE_TF_0047	22q11.21::pro_orf::strict_phase0	22q11.21	pro_orf	ENSG00000136783.10	NIPSNAP3A	39	0.0385938734259614	0.184781308077364	0.20886243217741	0.836183359674544	26	0.995001998398717
MAGE_TF_0047	22q11.21::pro_orf::strict_phase0	22q11.21	pro_orf	ENSG00000165028.12	NIPSNAP3B	39	-0.473031241794672	0.227231387379871	-2.0817161187503	0.047354116541634	26	0.905155635588841
MAGE_TF_0047	22q11.21::pro_orf::strict_phase0	22q11.21	pro_orf	ENSG00000165029.17	ABCA1	39	0.0951767970061503	0.305832893875429	0.311205233028065	0.758126143895596	26	0.991929977535134
MAGE_TF_0047	22q11.21::pro_orf::strict_phase0	22q11.21	pro_orf	ENSG00000070214.16	SLC44A1	39	0.0705076263746647	0.273857198260872	0.257461285744625	0.798849468025091	26	0.993626373672553
MAGE_TF_0047	22q11.21::pro_orf::strict_phase0	22q11.21	pro_orf	ENSG00000106701.13	FSD1L	39	0.276032536075823	0.203187731764497	1.35850985528868	0.18597295151471	26	0.944273302013731
MAGE_TF_0047	22q11.21::pro_orf::strict_phase0	22q11.21	pro_orf	ENSG00000229419.1	RALGAPA1P1	39	0.155819410813603	0.185684678284527	0.839161379674197	0.409028433258799	26	0.971565438354998
MAGE_TF_0047	22q11.21::pro_orf::strict_phase0	22q11.21	pro_orf	ENSG00000106692.15	FKTN	39	-0.243312722298765	0.166336081980202	-1.46277776536618	0.155512535675209	26	0.939313097348441
MAGE_TF_0047	22q11.21::pro_orf::strict_phase0	22q11.21	pro_orf	ENSG00000228317.2	RP11-235C23.5	39	0.0693592017378134	0.197623525287676	0.350966321630224	0.728441576858341	26	0.991022706833667
MAGE_TF_0047	22q11.21::pro_orf::strict_phase0	22q11.21	pro_orf	ENSG00000186051.7	TAL2	39	-0.0474369522654257	0.21427023552359	-0.22138843572701	0.826519550708996	26	0.994489231587115
MAGE_TF_0047	22q11.21::pro_orf::strict_phase0	22q11.21	pro_orf	ENSG00000095209.12	TMEM38B	39	0.0436857183283648	0.180326862666704	0.242258517019223	0.810480622209342	26	0.993944738276298
MAGE_TF_0047	22q11.21::pro_orf::strict_phase0	22q11.21	pro_orf	ENSG00000228366.1	RP11-18B3.3	39	0.306078860501662	0.198542641721581	1.54162782285773	0.135248434336553	26	0.935662623326658
MAGE_TF_0047	22q11.21::pro_orf::strict_phase0	22q11.21	pro_orf	ENSG00000232486.1	DEPDC1P2	39	0.0925979122256052	0.21914825625576	0.422535473508572	0.676108222063196	26	0.988570677296025
MAGE_TF_0047	22q11.21::pro_orf::strict_phase0	22q11.21	pro_orf	ENSG00000148143.13	ZNF462	39	0.031169560609769	0.289393781982408	0.10770639367664	0.915055453505192	26	0.997456524286098
MAGE_TF_0047	22q11.21::pro_orf::strict_phase0	22q11.21	pro_orf	ENSG00000119318.13	RAD23B	39	-0.137202861679384	0.168059786146232	-0.816393170701768	0.421692618133572	26	0.972354800582365
MAGE_TF_0047	22q11.21::pro_orf::strict_phase0	22q11.21	pro_orf	ENSG00000136826.15	KLF4	39	0.0986328769735774	0.185194553586792	0.532590592235495	0.59883977212665	26	0.984195978532608
MAGE_TF_0047	22q11.21::pro_orf::strict_phase0	22q11.21	pro_orf	ENSG00000070061.16	ELP1	39	-0.276396829431603	0.15968863332909	-1.73084848726833	0.0953320430526983	26	0.925921138917135
MAGE_TF_0047	22q11.21::pro_orf::strict_phase0	22q11.21	pro_orf	ENSG00000119328.12	ABITRAM	39	0.218843951838373	0.184512373635912	1.18606653595062	0.246322143000425	26	0.954197168899169
MAGE_TF_0047	22q11.21::pro_orf::strict_phase0	22q11.21	pro_orf	ENSG00000119326.15	CTNNAL1	39	-0.170753956345943	0.163093557306064	-1.04696935407144	0.304749719179935	26	0.961366104273422
MAGE_TF_0047	22q11.21::pro_orf::strict_phase0	22q11.21	pro_orf	ENSG00000106771.13	TMEM245	39	-0.223355107411886	0.207942542710583	-1.07411934325894	0.292637066920431	26	0.959801209017069
MAGE_TF_0047	22q11.21::pro_orf::strict_phase0	22q11.21	pro_orf	ENSG00000260230.5	FRRS1L	39	0.16001575348279	0.144541028041648	1.10706112756222	0.278405077868708	26	0.957762432095013
MAGE_TF_0047	22q11.21::pro_orf::strict_phase0	22q11.21	pro_orf	ENSG00000095203.15	EPB41L4B	39	-0.542446945206899	0.221343239146975	-2.45070482973599	0.0212965154541897	26	0.889023485805739
MAGE_TF_0047	22q11.21::pro_orf::strict_phase0	22q11.21	pro_orf	ENSG00000070159.14	PTPN3	39	-0.215046638332192	0.18753720051842	-1.14668789838883	0.26195425488188	26	0.955556229117701
MAGE_TF_0047	22q11.21::pro_orf::strict_phase0	22q11.21	pro_orf	ENSG00000157654.19	PALM2AKAP2	39	-0.342422923639	0.189864400626084	-1.80351304673151	0.0829086028574137	26	0.923032969196039
MAGE_TF_0047	22q11.21::pro_orf::strict_phase0	22q11.21	pro_orf	ENSG00000136810.13	TXN	39	0.245289884942954	0.156848274854576	1.56386727983063	0.129939971137234	26	0.934623068468004
MAGE_TF_0047	22q11.21::pro_orf::strict_phase0	22q11.21	pro_orf	ENSG00000198121.14	LPAR1	39	-0.0585249909852776	0.243225014259685	-0.240620773169292	0.811736307437361	26	0.993978327268157
MAGE_TF_0047	22q11.21::pro_orf::strict_phase0	22q11.21	pro_orf	ENSG00000136813.15	ECPAS	39	-0.300960774047417	0.161552435036789	-1.86292935775856	0.0738073576388177	26	0.920079053113027
MAGE_TF_0047	22q11.21::pro_orf::strict_phase0	22q11.21	pro_orf	ENSG00000173258.13	ZNF483	39	0.210877268751953	0.179822281776472	1.17269821441863	0.251549588661725	26	0.954733743541459
MAGE_TF_0047	22q11.21::pro_orf::strict_phase0	22q11.21	pro_orf	ENSG00000106853.20	PTGR1	39	-0.0257611131769687	0.280721440823249	-0.0917675297669501	0.927586147079915	26	0.997759690351086
MAGE_TF_0047	22q11.21::pro_orf::strict_phase0	22q11.21	pro_orf	ENSG00000059769.20	DNAJC25	39	0.27221208763868	0.152842392060669	1.78099860888483	0.0866006843910964	26	0.924199893787712
MAGE_TF_0047	22q11.21::pro_orf::strict_phase0	22q11.21	pro_orf	ENSG00000244115.1	DNAJC25-GNG10	39	0.234228598427931	0.184253877001051	1.27122751629587	0.214903308746257	26	0.948564843667162
MAGE_TF_0047	22q11.21::pro_orf::strict_phase0	22q11.21	pro_orf	ENSG00000242616.4	GNG10	39	0.142192139166566	0.153456164642968	0.926597764888696	0.362657298692084	26	0.967087859092794
MAGE_TF_0047	22q11.21::pro_orf::strict_phase0	22q11.21	pro_orf	ENSG00000148154.10	UGCG	39	-0.2404520278294	0.204640405784881	-1.17499780606458	0.250644585181914	26	0.954699068935312
MAGE_TF_0047	22q11.21::pro_orf::strict_phase0	22q11.21	pro_orf	ENSG00000259953.2	RP11-4O1.2	39	-0.224362263269328	0.264132806717852	-0.849429747320228	0.403396122604823	26	0.970989398661662
MAGE_TF_0047	22q11.21::pro_orf::strict_phase0	22q11.21	pro_orf	ENSG00000106868.17	SUSD1	39	0.0038002809480413	0.222476487231429	0.0170817194901506	0.986501831829792	26	0.999385783151105
MAGE_TF_0047	22q11.21::pro_orf::strict_phase0	22q11.21	pro_orf	ENSG00000119314.16	PTBP3	39	-0.209883897761507	0.16645448853082	-1.2609086099991	0.218539491510674	26	0.949038580309007
MAGE_TF_0047	22q11.21::pro_orf::strict_phase0	22q11.21	pro_orf	ENSG00000119471.15	HSDL2	39	-0.331272745079548	0.224066277194092	-1.47845873653085	0.151298706626823	26	0.938689921240782
MAGE_TF_0047	22q11.21::pro_orf::strict_phase0	22q11.21	pro_orf	ENSG00000165185.15	KIAA1958	39	-0.605077813340283	0.183563784667138	-3.29628098721919	0.0028348343158987	26	0.878374679303193
MAGE_TF_0047	22q11.21::pro_orf::strict_phase0	22q11.21	pro_orf	ENSG00000230185.5	C9orf147	39	0.0305934788629514	0.232508579170472	0.131580000067527	0.896329425876192	26	0.996990514887627
MAGE_TF_0047	22q11.21::pro_orf::strict_phase0	22q11.21	pro_orf	ENSG00000148153.14	INIP	39	-0.155691295233087	0.24280208609236	-0.641227172874717	0.526987654437756	26	0.980004669571612
MAGE_TF_0047	22q11.21::pro_orf::strict_phase0	22q11.21	pro_orf	ENSG00000148158.17	SNX30	39	-0.257950275703672	0.258566707698886	-0.99761596533173	0.327660269153435	26	0.964170660953364
MAGE_TF_0047	22q11.21::pro_orf::strict_phase0	22q11.21	pro_orf	ENSG00000228623.6	ZNF883	39	-0.145337914534744	0.287256382949567	-0.505951906246276	0.617153539094964	26	0.985373494726407
MAGE_TF_0047	22q11.21::pro_orf::strict_phase0	22q11.21	pro_orf	ENSG00000136866.14	ZFP37	39	0.24218068797118	0.269160305882356	0.899763756684952	0.376504390386625	26	0.968170752083897
MAGE_TF_0047	22q11.21::pro_orf::strict_phase0	22q11.21	pro_orf	ENSG00000136867.11	SLC31A2	39	0.213548259584086	0.239490420750048	0.891677666752952	0.380743918442778	26	0.968582902727025
MAGE_TF_0047	22q11.21::pro_orf::strict_phase0	22q11.21	pro_orf	ENSG00000119321.9	FKBP15	39	-0.174984051580507	0.136782888456397	-1.27928320241817	0.212096860732554	26	0.948281455780974
MAGE_TF_0047	22q11.21::pro_orf::strict_phase0	22q11.21	pro_orf	ENSG00000136868.11	SLC31A1	39	0.169027515382286	0.237029859672375	0.713106423030064	0.482131830384212	26	0.97724754040829
MAGE_TF_0047	22q11.21::pro_orf::strict_phase0	22q11.21	pro_orf	ENSG00000176386.9	CDC26	39	0.230229139708723	0.135896215870128	1.6941541619433	0.102183853092165	26	0.927205858878376
MAGE_TF_0047	22q11.21::pro_orf::strict_phase0	22q11.21	pro_orf	ENSG00000136875.13	PRPF4	39	-0.0724110529246035	0.224530064164097	-0.322500477582736	0.74965263770329	26	0.991687819200033
MAGE_TF_0047	22q11.21::pro_orf::strict_phase0	22q11.21	pro_orf	ENSG00000165188.14	RNF183	39	-0.0710844794260755	0.188164917104441	-0.377777539617653	0.708662426395721	26	0.990060850931361
MAGE_TF_0047	22q11.21::pro_orf::strict_phase0	22q11.21	pro_orf	ENSG00000148225.16	WDR31	39	-0.258226433881419	0.199678939766548	-1.2932081579726	0.207311898171382	26	0.946824542038301
MAGE_TF_0047	22q11.21::pro_orf::strict_phase0	22q11.21	pro_orf	ENSG00000119411.11	BSPRY	39	0.0910036695868485	0.254419142131172	0.357691912741099	0.723461318883182	26	0.99077524544971
MAGE_TF_0047	22q11.21::pro_orf::strict_phase0	22q11.21	pro_orf	ENSG00000119431.10	HDHD3	39	0.108394136601226	0.231724911079364	0.467770754971188	0.643845802964535	26	0.986928040846247
MAGE_TF_0047	22q11.21::pro_orf::strict_phase0	22q11.21	pro_orf	ENSG00000148218.16	ALAD	39	0.226333568048171	0.157043445262931	1.44121626769732	0.161459946508347	26	0.940209830498587
MAGE_TF_0047	22q11.21::pro_orf::strict_phase0	22q11.21	pro_orf	ENSG00000157653.12	C9orf43	39	0.189252794840515	0.245979909999351	0.769383137187968	0.44859959297286	26	0.974333437395848
MAGE_TF_0047	22q11.21::pro_orf::strict_phase0	22q11.21	pro_orf	ENSG00000148229.13	POLE3	39	-0.210204009199002	0.245247029394592	-0.857111336752595	0.399214994183132	26	0.970569173017076
MAGE_TF_0047	22q11.21::pro_orf::strict_phase0	22q11.21	pro_orf	ENSG00000138835.22	RGS3	39	-0.244157200683066	0.224886644637657	-1.08569008656098	0.287580236203596	26	0.958626275995138
MAGE_TF_0047	22q11.21::pro_orf::strict_phase0	22q11.21	pro_orf	ENSG00000106927.12	AMBP	39	0.195376459097389	0.216674386711623	0.901705374883187	0.375491008929434	26	0.967997971848693
MAGE_TF_0047	22q11.21::pro_orf::strict_phase0	22q11.21	pro_orf	ENSG00000196739.15	COL27A1	39	-0.471100728504202	0.20608355923273	-2.28596948858103	0.0306501203141729	26	0.895441893370258
MAGE_TF_0047	22q11.21::pro_orf::strict_phase0	22q11.21	pro_orf	ENSG00000106948.17	AKNA	39	-0.139569632947506	0.148339661875803	-0.940878731841526	0.355427238882137	26	0.966494881574468
MAGE_TF_0047	22q11.21::pro_orf::strict_phase0	22q11.21	pro_orf	ENSG00000095397.16	WHRN	39	0.119349920947902	0.188169834196306	0.634267025092831	0.531448095695302	26	0.980373964251931
MAGE_TF_0047	22q11.21::pro_orf::strict_phase0	22q11.21	pro_orf	ENSG00000136888.8	ATP6V1G1	39	0.176967717090163	0.169693790872575	1.04286501103067	0.306611063525647	26	0.961479825757041
MAGE_TF_0047	22q11.21::pro_orf::strict_phase0	22q11.21	pro_orf	ENSG00000157693.15	TMEM268	39	-0.485038161108661	0.165175186214357	-2.93650742720642	0.0068624510669458	26	0.878374679303193
MAGE_TF_0047	22q11.21::pro_orf::strict_phase0	22q11.21	pro_orf	ENSG00000173077.16	DELEC1	39	-0.360651375710178	0.22045150354864	-1.63596695828661	0.113896454445659	26	0.929817076337876
MAGE_TF_0047	22q11.21::pro_orf::strict_phase0	22q11.21	pro_orf	ENSG00000041982.16	TNC	39	-0.416258036207752	0.177900295019501	-2.33983893147632	0.0272436217022616	26	0.892915425908946
MAGE_TF_0047	22q11.21::pro_orf::strict_phase0	22q11.21	pro_orf	ENSG00000119401.11	TRIM32	39	-0.332258197562032	0.27315788330566	-1.21635954101401	0.234775691379756	26	0.952022524603085
MAGE_TF_0047	22q11.21::pro_orf::strict_phase0	22q11.21	pro_orf	ENSG00000148219.18	ASTN2	39	-0.209237759188026	0.138726303871725	-1.50827747405063	0.143540044474691	26	0.937042286968592
MAGE_TF_0047	22q11.21::pro_orf::strict_phase0	22q11.21	pro_orf	ENSG00000136869.16	TLR4	39	0.311569501877497	0.223135205008901	1.39632606098652	0.174424533359673	26	0.942663144484321
MAGE_TF_0047	22q11.21::pro_orf::strict_phase0	22q11.21	pro_orf	ENSG00000136861.18	CDK5RAP2	39	-0.276521222021575	0.208364755691366	-1.32710170251232	0.196012143896523	26	0.945288349145493
MAGE_TF_0047	22q11.21::pro_orf::strict_phase0	22q11.21	pro_orf	ENSG00000106780.9	MEGF9	39	0.0271263931188659	0.184972899887397	0.146650634419308	0.884538984454981	26	0.996714409329904
MAGE_TF_0047	22q11.21::pro_orf::strict_phase0	22q11.21	pro_orf	ENSG00000214654.8	B3GALT9	39	-0.144387770361223	0.245637668007662	-0.587807934883667	0.561732375273828	26	0.982095553721002
MAGE_TF_0047	22q11.21::pro_orf::strict_phase0	22q11.21	pro_orf	ENSG00000119402.18	FBXW2	39	-0.22888914906118	0.210449599610803	-1.08761978870227	0.286742993417881	26	0.958502282646813
MAGE_TF_0047	22q11.21::pro_orf::strict_phase0	22q11.21	pro_orf	ENSG00000226752.9	CUTALP	39	-0.0756754813063403	0.204798829956075	-0.369511297122992	0.714739220292909	26	0.990292402597673
MAGE_TF_0047	22q11.21::pro_orf::strict_phase0	22q11.21	pro_orf	ENSG00000095261.14	PSMD5	39	-0.0907393582064413	0.169629828744905	-0.534925719596747	0.597246899913606	26	0.984115020830505
MAGE_TF_0047	22q11.21::pro_orf::strict_phase0	22q11.21	pro_orf	ENSG00000119403.15	PHF19	39	0.0509540718253517	0.206511162416986	0.24673761567651	0.807049068866474	26	0.993819324801092
MAGE_TF_0047	22q11.21::pro_orf::strict_phase0	22q11.21	pro_orf	ENSG00000056558.11	TRAF1	39	0.0818675065755403	0.193022875707944	0.424133700605574	0.674957076893811	26	0.988524405620982
MAGE_TF_0047	22q11.21::pro_orf::strict_phase0	22q11.21	pro_orf	ENSG00000106804.8	C5	39	-0.317707164396978	0.246178816160371	-1.29055444067946	0.208217333467894	26	0.947021166868259
MAGE_TF_0047	22q11.21::pro_orf::strict_phase0	22q11.21	pro_orf	ENSG00000119397.18	CNTRL	39	-0.046425461334346	0.144609104357688	-0.321041068199368	0.750745690842307	26	0.991721726363539
MAGE_TF_0047	22q11.21::pro_orf::strict_phase0	22q11.21	pro_orf	ENSG00000148180.21	GSN	39	0.208750743355584	0.278495557339006	0.749565793257795	0.460245184038378	26	0.97533670921397
MAGE_TF_0047	22q11.21::pro_orf::strict_phase0	22q11.21	pro_orf	ENSG00000119396.11	RAB14	39	-0.119202310990373	0.24373953339323	-0.489056122045093	0.628902253154976	26	0.98618742428193
MAGE_TF_0047	22q11.21::pro_orf::strict_phase0	22q11.21	pro_orf	ENSG00000227355.3	RP11-162D16.2	39	-0.196320903544147	0.228706631691106	-0.858396199937484	0.398518340240187	26	0.970540445314305
MAGE_TF_0047	22q11.21::pro_orf::strict_phase0	22q11.21	pro_orf	ENSG00000148175.13	STOM	39	-0.261920950974271	0.172648896797312	-1.51707283297479	0.141314215029804	26	0.936481053028689
MAGE_TF_0047	22q11.21::pro_orf::strict_phase0	22q11.21	pro_orf	ENSG00000136848.17	DAB2IP	39	0.0119042311738877	0.177720239814732	0.0669829794642267	0.947107692511014	26	0.998368288007811
MAGE_TF_0047	22q11.21::pro_orf::strict_phase0	22q11.21	pro_orf	ENSG00000175764.16	TTLL11	39	-0.0753907447012842	0.238973972098463	-0.315476802930745	0.754917998739098	26	0.991791134892736
MAGE_TF_0047	22q11.21::pro_orf::strict_phase0	22q11.21	pro_orf	ENSG00000119421.7	NDUFA8	39	0.0289479668671533	0.123468988336348	0.234455366138538	0.816467998900404	26	0.99420786162429
MAGE_TF_0047	22q11.21::pro_orf::strict_phase0	22q11.21	pro_orf	ENSG00000148187.18	MRRF	39	0.0260534610451372	0.209828126561889	0.124165723023089	0.902139034756176	26	0.997063429014313
MAGE_TF_0047	22q11.21::pro_orf::strict_phase0	22q11.21	pro_orf	ENSG00000119446.14	RBM18	39	0.158063956113088	0.146674033149838	1.07765466537362	0.291085340375753	26	0.959366885714154
MAGE_TF_0047	22q11.21::pro_orf::strict_phase0	22q11.21	pro_orf	ENSG00000095303.17	PTGS1	39	0.402735847797417	0.193528180032022	2.08101914527785	0.0474228930115045	26	0.905155635588841
MAGE_TF_0047	22q11.21::pro_orf::strict_phase0	22q11.21	pro_orf	ENSG00000234156.3	RP11-542K23.7	39	-0.082814791764668	0.209347723273706	-0.395584869372541	0.695638603833255	26	0.989582824708268
MAGE_TF_0047	22q11.21::pro_orf::strict_phase0	22q11.21	pro_orf	ENSG00000136940.14	PDCL	39	-0.0196273766033589	0.186462230276031	-0.105261942723217	0.916975846215726	26	0.997486699711558
MAGE_TF_0047	22q11.21::pro_orf::strict_phase0	22q11.21	pro_orf	ENSG00000056586.16	RC3H2	39	0.0058403365527084	0.139894978515629	0.0417480070741493	0.967018535165734	26	0.998940561546339
MAGE_TF_0047	22q11.21::pro_orf::strict_phase0	22q11.21	pro_orf	ENSG00000186130.5	ZBTB6	39	0.0498615253751223	0.244010909345235	0.204341377641344	0.839677876803416	26	0.9950783740326
MAGE_TF_0047	22q11.21::pro_orf::strict_phase0	22q11.21	pro_orf	ENSG00000171448.9	ZBTB26	39	0.0247864068709892	0.169379578394246	0.146336453933642	0.884784515883788	26	0.996714409329904
MAGE_TF_0047	22q11.21::pro_orf::strict_phase0	22q11.21	pro_orf	ENSG00000261094.2	RP11-355O1.11	39	-0.251843817080826	0.190915887759584	-1.31913493442708	0.198624320242093	26	0.945628391580448
MAGE_TF_0047	22q11.21::pro_orf::strict_phase0	22q11.21	pro_orf	ENSG00000011454.18	RABGAP1	39	0.074860042617977	0.199943642541456	0.374405715862936	0.711138825390119	26	0.990180871861148
MAGE_TF_0047	22q11.21::pro_orf::strict_phase0	22q11.21	pro_orf	ENSG00000236901.6	MIR600HG	39	-0.347448027053877	0.131581510055463	-2.64055357707495	0.0138140602015244	26	0.886697789074715
MAGE_TF_0047	22q11.21::pro_orf::strict_phase0	22q11.21	pro_orf	ENSG00000165209.19	STRBP	39	-0.281936775723202	0.202765068928647	-1.39046028595002	0.176177811705612	26	0.94286888024055
MAGE_TF_0047	22q11.21::pro_orf::strict_phase0	22q11.21	pro_orf	ENSG00000148204.12	CRB2	39	-0.200164458106261	0.253515914197338	-0.789553818504871	0.43693007820964	26	0.973722449054937
MAGE_TF_0047	22q11.21::pro_orf::strict_phase0	22q11.21	pro_orf	ENSG00000119522.16	DENND1A	39	-0.187120613765316	0.2255761373002	-0.829523086993432	0.414359984362958	26	0.972011034796457
MAGE_TF_0047	22q11.21::pro_orf::strict_phase0	22q11.21	pro_orf	ENSG00000106689.11	LHX2	39	-0.337836422584205	0.210799787821104	-1.60264118895087	0.121094878587624	26	0.932458218436301
MAGE_TF_0047	22q11.21::pro_orf::strict_phase0	22q11.21	pro_orf	ENSG00000119408.17	NEK6	39	-0.0492836619668416	0.173667062156092	-0.283782436087653	0.778824739124421	26	0.992993510920298
MAGE_TF_0047	22q11.21::pro_orf::strict_phase0	22q11.21	pro_orf	ENSG00000235204.1	RP11-121A14.2	39	0.159358479031927	0.20025306805354	0.795785455777992	0.433362567169715	26	0.973556976131034
MAGE_TF_0047	22q11.21::pro_orf::strict_phase0	22q11.21	pro_orf	ENSG00000227200.1	RP11-121A14.3	39	0.0643999652013783	0.251933821780288	0.255622547009752	0.800253777930212	26	0.993626373672553
MAGE_TF_0047	22q11.21::pro_orf::strict_phase0	22q11.21	pro_orf	ENSG00000136930.13	PSMB7	39	0.170683198842235	0.152518626029069	1.11909740656662	0.273331322330994	26	0.956810300311188
MAGE_TF_0047	22q11.21::pro_orf::strict_phase0	22q11.21	pro_orf	ENSG00000224020.1	MIR181A2HG	39	-0.0125407471357792	0.229746918168072	-0.0545850505233108	0.956886330219017	26	0.998685920086323
MAGE_TF_0047	22q11.21::pro_orf::strict_phase0	22q11.21	pro_orf	ENSG00000148200.17	NR6A1	39	0.0087965386846264	0.26748102554909	0.0328865894938482	0.974016196059309	26	0.99911866024026
MAGE_TF_0047	22q11.21::pro_orf::strict_phase0	22q11.21	pro_orf	ENSG00000185585.20	OLFML2A	39	0.082663884966112	0.271918407656798	0.304002533989704	0.763545673041099	26	0.992216276154619
MAGE_TF_0047	22q11.21::pro_orf::strict_phase0	22q11.21	pro_orf	ENSG00000136942.15	RPL35	39	0.0594062809060325	0.122991678759946	0.483010570349083	0.633130612329971	26	0.986393701991747
MAGE_TF_0047	22q11.21::pro_orf::strict_phase0	22q11.21	pro_orf	ENSG00000136950.13	ARPC5L	39	0.0647422900034016	0.212596951244679	0.304530660596771	0.763147873741047	26	0.992195073721323
MAGE_TF_0047	22q11.21::pro_orf::strict_phase0	22q11.21	pro_orf	ENSG00000136935.14	GOLGA1	39	0.0630110512042713	0.129405899446273	0.486925646155974	0.630390883700666	26	0.986256823228928
MAGE_TF_0047	22q11.21::pro_orf::strict_phase0	22q11.21	pro_orf	ENSG00000173611.18	SCAI	39	-0.324804509891898	0.197355488417261	-1.64578402403067	0.111845187046899	26	0.92898829377175
MAGE_TF_0047	22q11.21::pro_orf::strict_phase0	22q11.21	pro_orf	ENSG00000232630.1	PRPS1P2	39	-0.108126245859738	0.201171852464271	-0.537481981376799	0.595505526073944	26	0.983934166171226
MAGE_TF_0047	22q11.21::pro_orf::strict_phase0	22q11.21	pro_orf	ENSG00000119414.12	PPP6C	39	-0.133453833137053	0.152711296816313	-0.873896273028031	0.390175358074557	26	0.969426633578043
MAGE_TF_0047	22q11.21::pro_orf::strict_phase0	22q11.21	pro_orf	ENSG00000136933.17	RABEPK	39	-0.058139919346418	0.106159534246153	-0.547665546568888	0.588592743447221	26	0.983442578493262
MAGE_TF_0047	22q11.21::pro_orf::strict_phase0	22q11.21	pro_orf	ENSG00000044574.9	HSPA5	39	0.467495807515225	0.231561610582458	2.01888303652454	0.0539226753110197	26	0.90915078124755
MAGE_TF_0047	22q11.21::pro_orf::strict_phase0	22q11.21	pro_orf	ENSG00000165219.22	GAPVD1	39	-0.0693159512857147	0.142203330706043	-0.487442529943281	0.630029574451601	26	0.986256823228928
MAGE_TF_0047	22q11.21::pro_orf::strict_phase0	22q11.21	pro_orf	ENSG00000119487.17	MAPKAP1	39	0.129834481073986	0.147157946768601	0.882279781180586	0.385710059657124	26	0.968849020858665
MAGE_TF_0047	22q11.21::pro_orf::strict_phase0	22q11.21	pro_orf	ENSG00000229582.3	RP11-423C15.3	39	0.689441764179698	0.270407337306374	2.54964148180104	0.0170244416913697	26	0.889022974376494
MAGE_TF_0047	22q11.21::pro_orf::strict_phase0	22q11.21	pro_orf	ENSG00000167081.18	PBX3	39	0.487833266984742	0.230403482003812	2.11729988948983	0.043958651915843	26	0.904449022825002
MAGE_TF_0047	22q11.21::pro_orf::strict_phase0	22q11.21	pro_orf	ENSG00000228392.3	RP11-343J18.1	39	0.145785323110391	0.156725770901721	0.930193689727068	0.36082765689009	26	0.966929414050935
MAGE_TF_0047	22q11.21::pro_orf::strict_phase0	22q11.21	pro_orf	ENSG00000169155.10	ZBTB43	39	-0.155805285333309	0.113429796055382	-1.37358340358152	0.181299911075278	26	0.943592388397997
MAGE_TF_0047	22q11.21::pro_orf::strict_phase0	22q11.21	pro_orf	ENSG00000177125.5	ZBTB34	39	-0.0150097029282234	0.144868842801281	-0.103608910225178	0.918274781678374	26	0.997525826370774
MAGE_TF_0047	22q11.21::pro_orf::strict_phase0	22q11.21	pro_orf	ENSG00000136828.19	RALGPS1	39	0.0752366885468381	0.161963487833816	0.464528700592293	0.646135557912758	26	0.986951779691642
MAGE_TF_0047	22q11.21::pro_orf::strict_phase0	22q11.21	pro_orf	ENSG00000136859.10	ANGPTL2	39	0.0113301556455468	0.187064819244737	0.0605680730951527	0.952166377409178	26	0.998589885101835
MAGE_TF_0047	22q11.21::pro_orf::strict_phase0	22q11.21	pro_orf	ENSG00000136895.19	GARNL3	39	-0.115737085556327	0.180060654496628	-0.642767215746703	0.526003450351043	26	0.97985451973807
MAGE_TF_0047	22q11.21::pro_orf::strict_phase0	22q11.21	pro_orf	ENSG00000271833.1	RP11-356B19.11	39	-0.0783689158779389	0.1891833296639	-0.414248528224806	0.682089815334422	26	0.988854671166254
MAGE_TF_0047	22q11.21::pro_orf::strict_phase0	22q11.21	pro_orf	ENSG00000136856.18	SLC2A8	39	0.352226542394072	0.224984233797387	1.56556100153789	0.129542797015402	26	0.934617482962192
MAGE_TF_0047	22q11.21::pro_orf::strict_phase0	22q11.21	pro_orf	ENSG00000196152.10	ZNF79	39	0.114107160465526	0.22034537674018	0.517855932144539	0.608937510855476	26	0.984914829443951
MAGE_TF_0047	22q11.21::pro_orf::strict_phase0	22q11.21	pro_orf	ENSG00000197958.13	RPL12	39	-0.184735773456783	0.146073856664848	-1.26467375938899	0.217207340265564	26	0.948972606121816
MAGE_TF_0047	22q11.21::pro_orf::strict_phase0	22q11.21	pro_orf	ENSG00000148356.15	LRSAM1	39	0.0879596987073056	0.134906153170155	0.652006573757712	0.52011974527064	26	0.979621518879592
MAGE_TF_0047	22q11.21::pro_orf::strict_phase0	22q11.21	pro_orf	ENSG00000136830.12	NIBAN2	39	0.115918878015937	0.203439690708184	0.569794800672462	0.573707734605677	26	0.982620768960242
MAGE_TF_0047	22q11.21::pro_orf::strict_phase0	22q11.21	pro_orf	ENSG00000136854.24	STXBP1	39	-0.272847801386765	0.257206663931008	-1.06081155603321	0.29853080502762	26	0.96060231085451
MAGE_TF_0047	22q11.21::pro_orf::strict_phase0	22q11.21	pro_orf	ENSG00000160401.15	CFAP157	39	0.162019265452902	0.283126086042785	0.572251281107381	0.572067115419808	26	0.982509189508052
MAGE_TF_0047	22q11.21::pro_orf::strict_phase0	22q11.21	pro_orf	ENSG00000187024.15	PTRH1	39	0.368119991247378	0.152690569113559	2.41088885439675	0.0232793311307057	26	0.891068203949093
MAGE_TF_0047	22q11.21::pro_orf::strict_phase0	22q11.21	pro_orf	ENSG00000160404.18	TOR2A	39	0.176981995528143	0.147797461152888	1.19746302911838	0.241929738348701	26	0.953248527151778
MAGE_TF_0047	22q11.21::pro_orf::strict_phase0	22q11.21	pro_orf	ENSG00000286196.1	RP11-228B15.6	39	0.138770436993191	0.225617208137706	0.615070269411773	0.543854636035433	26	0.981225096389383
MAGE_TF_0047	22q11.21::pro_orf::strict_phase0	22q11.21	pro_orf	ENSG00000095370.20	SH2D3C	39	0.0507157921447116	0.111775264284851	0.45373001324753	0.653787840459438	26	0.98729586207051
MAGE_TF_0047	22q11.21::pro_orf::strict_phase0	22q11.21	pro_orf	ENSG00000136807.14	CDK9	39	0.10573453382294	0.15728743653208	0.672237631652001	0.507362878954338	26	0.979034781152144
MAGE_TF_0047	22q11.21::pro_orf::strict_phase0	22q11.21	pro_orf	ENSG00000136877.15	FPGS	39	0.0577030153145266	0.119118829120858	0.484415568389956	0.632146793863352	26	0.986376680869456
MAGE_TF_0047	22q11.21::pro_orf::strict_phase0	22q11.21	pro_orf	ENSG00000225032.5	RP11-228B15.4	39	-0.136110617003606	0.173024249744437	-0.78665630514015	0.438594938165407	26	0.973781070549801
MAGE_TF_0047	22q11.21::pro_orf::strict_phase0	22q11.21	pro_orf	ENSG00000106991.14	ENG	39	-0.167968655048437	0.218915586484493	-0.767275906415807	0.44982942861692	26	0.974591078526398
MAGE_TF_0047	22q11.21::pro_orf::strict_phase0	22q11.21	pro_orf	ENSG00000106992.19	AK1	39	0.0854432466233975	0.195775063596085	0.436435800627196	0.66612342823072	26	0.987919920124533
MAGE_TF_0047	22q11.21::pro_orf::strict_phase0	22q11.21	pro_orf	ENSG00000160408.16	ST6GALNAC6	39	0.179846440923212	0.150068861759193	1.19842610129076	0.241561243018787	26	0.953205108519995
MAGE_TF_0047	22q11.21::pro_orf::strict_phase0	22q11.21	pro_orf	ENSG00000257524.6	RP11-203J24.9	39	0.0231723024628196	0.156541239226639	0.148026823968545	0.883463633680019	26	0.996652624444168
MAGE_TF_0047	22q11.21::pro_orf::strict_phase0	22q11.21	pro_orf	ENSG00000136840.19	ST6GALNAC4	39	0.486207565744023	0.199121535288818	2.44176284116531	0.021727777673634	26	0.889708954991643
MAGE_TF_0047	22q11.21::pro_orf::strict_phase0	22q11.21	pro_orf	ENSG00000167103.12	PIP5KL1	39	0.0637271775750161	0.27024550375207	0.235812165938868	0.815426097097314	26	0.994174256894622
MAGE_TF_0047	22q11.21::pro_orf::strict_phase0	22q11.21	pro_orf	ENSG00000227218.7	RP11-203J24.8	39	0.0561387499604402	0.2519983433154	0.222774281853818	0.825452047838719	26	0.994458357090648
MAGE_TF_0047	22q11.21::pro_orf::strict_phase0	22q11.21	pro_orf	ENSG00000136908.18	DPM2	39	0.0048492995742991	0.131473116798901	0.0368843432967102	0.970858964022898	26	0.999021468904198
MAGE_TF_0047	22q11.21::pro_orf::strict_phase0	22q11.21	pro_orf	ENSG00000167106.12	FAM102A	39	-0.165076659075935	0.230248940798958	-0.716948614413268	0.479797440949009	26	0.977054503650335
MAGE_TF_0047	22q11.21::pro_orf::strict_phase0	22q11.21	pro_orf	ENSG00000148339.13	SLC25A25	39	0.23911952215845	0.144561767353959	1.65409932747271	0.110131921781903	26	0.928333320210505
MAGE_TF_0047	22q11.21::pro_orf::strict_phase0	22q11.21	pro_orf	ENSG00000171169.9	NAIF1	39	-0.3567797671286	0.213595808806151	-1.67035003693539	0.106846991749932	26	0.928333320210505
MAGE_TF_0047	22q11.21::pro_orf::strict_phase0	22q11.21	pro_orf	ENSG00000234771.3	SLC25A25-AS1	39	-0.265362242155879	0.150384083708027	-1.76456334748219	0.0893837854774001	26	0.924350022884068
MAGE_TF_0047	22q11.21::pro_orf::strict_phase0	22q11.21	pro_orf	ENSG00000148334.16	PTGES2	39	0.0097594141781535	0.146941615989597	0.0664169514703339	0.947553964832061	26	0.998406117544729
MAGE_TF_0047	22q11.21::pro_orf::strict_phase0	22q11.21	pro_orf	ENSG00000232850.3	PTGES2-AS1	39	0.0133993727895936	0.187333788688785	0.0715267271504008	0.94352592365972	26	0.998189087419697
MAGE_TF_0047	22q11.21::pro_orf::strict_phase0	22q11.21	pro_orf	ENSG00000148346.12	LCN2	39	-0.118398804824699	0.162491938639717	-0.728644176541072	0.472731912249761	26	0.976518597431693
MAGE_TF_0047	22q11.21::pro_orf::strict_phase0	22q11.21	pro_orf	ENSG00000171159.5	C9orf16	39	-0.220474709613921	0.232351467538028	-0.948884515127224	0.351416516631586	26	0.966076510209947
MAGE_TF_0047	22q11.21::pro_orf::strict_phase0	22q11.21	pro_orf	ENSG00000106976.21	DNM1	39	-0.0199745248354345	0.170681153992876	-0.11702829731435	0.90773696110723	26	0.99725709585218
MAGE_TF_0047	22q11.21::pro_orf::strict_phase0	22q11.21	pro_orf	ENSG00000148337.21	CIZ1	39	0.0079334933598854	0.153419601958244	0.0517110803223481	0.959154159458629	26	0.998704852410426
MAGE_TF_0047	22q11.21::pro_orf::strict_phase0	22q11.21	pro_orf	ENSG00000175854.14	SWI5	39	0.15234015902942	0.224736393539916	0.677861545385897	0.503847796236647	26	0.979019951136654
MAGE_TF_0047	22q11.21::pro_orf::strict_phase0	22q11.21	pro_orf	ENSG00000167110.18	GOLGA2	39	0.226815126144327	0.15744472359151	1.44060163446822	0.161632113589316	26	0.940236141825406
MAGE_TF_0047	22q11.21::pro_orf::strict_phase0	22q11.21	pro_orf	ENSG00000272696.1	RP11-339B21.13	39	0.0513435791700672	0.230794394887214	0.222464584528398	0.825690574907176	26	0.994472704369767
MAGE_TF_0047	22q11.21::pro_orf::strict_phase0	22q11.21	pro_orf	ENSG00000167112.10	TRUB2	39	-0.284995990662718	0.125557081884135	-2.26985197796899	0.0317421196922593	26	0.896062170407925
MAGE_TF_0047	22q11.21::pro_orf::strict_phase0	22q11.21	pro_orf	ENSG00000167113.11	COQ4	39	-0.121315767329153	0.225518549724286	-0.537941413145264	0.595192812562818	26	0.983934166171226
MAGE_TF_0047	22q11.21::pro_orf::strict_phase0	22q11.21	pro_orf	ENSG00000167114.13	SLC27A4	39	0.0654909421202896	0.168050450298392	0.389710006750968	0.699925069876572	26	0.989675922736191
MAGE_TF_0047	22q11.21::pro_orf::strict_phase0	22q11.21	pro_orf	ENSG00000223551.1	TMSB4XP4	39	0.241328866049939	0.252949908798862	0.954057928685939	0.348840952985886	26	0.965953265162207
MAGE_TF_0047	22q11.21::pro_orf::strict_phase0	22q11.21	pro_orf	ENSG00000167118.11	URM1	39	0.0333908153996476	0.143930053625693	0.231993350648533	0.818359484161653	26	0.994290722850681
MAGE_TF_0047	22q11.21::pro_orf::strict_phase0	22q11.21	pro_orf	ENSG00000207955.5	RP11-339B21.12	39	-0.0665564912746021	0.25187777546371	-0.264241222362993	0.793677374807038	26	0.993522253374255
MAGE_TF_0047	22q11.21::pro_orf::strict_phase0	22q11.21	pro_orf	ENSG00000167123.19	CERCAM	39	-0.192028994515654	0.240637924440461	-0.79799971248159	0.432099246694363	26	0.97343078966894
MAGE_TF_0047	22q11.21::pro_orf::strict_phase0	22q11.21	pro_orf	ENSG00000136811.16	ODF2	39	-0.306704642647393	0.206028699260015	-1.48865009461775	0.148609757223997	26	0.938011046873038
MAGE_TF_0047	22q11.21::pro_orf::strict_phase0	22q11.21	pro_orf	ENSG00000119392.16	GLE1	39	-0.244316886875813	0.163800196158409	-1.49155429972463	0.147850604468126	26	0.937897708924321
MAGE_TF_0047	22q11.21::pro_orf::strict_phase0	22q11.21	pro_orf	ENSG00000228395.2	RP11-216B9.6	39	0.308058959141061	0.284980099453093	1.08098410988086	0.289629341077273	26	0.959050488061004
MAGE_TF_0047	22q11.21::pro_orf::strict_phase0	22q11.21	pro_orf	ENSG00000197694.18	SPTAN1	39	-0.206422659781724	0.111348961336409	-1.85383552126793	0.0751417715150348	26	0.920375953166984
MAGE_TF_0047	22q11.21::pro_orf::strict_phase0	22q11.21	pro_orf	ENSG00000280474.1	RP11-216B9.8	39	-0.052708474948517	0.164992371599336	-0.319460072229964	0.751930406468894	26	0.991737641476438
MAGE_TF_0047	22q11.21::pro_orf::strict_phase0	22q11.21	pro_orf	ENSG00000119333.12	DYNC2I2	39	0.250504824060522	0.140364568804263	1.78467277172951	0.085988737606493	26	0.924141269577227
MAGE_TF_0047	22q11.21::pro_orf::strict_phase0	22q11.21	pro_orf	ENSG00000119335.17	SET	39	0.106398455460912	0.125657265749775	0.846735402255102	0.404869222885119	26	0.971233575792603
MAGE_TF_0047	22q11.21::pro_orf::strict_phase0	22q11.21	pro_orf	ENSG00000234705.2	HMGA1P4	39	-0.204971472137055	0.189332055489053	-1.08260311022138	0.28892321483966	26	0.958826088667533
MAGE_TF_0047	22q11.21::pro_orf::strict_phase0	22q11.21	pro_orf	ENSG00000160447.7	PKN3	39	0.393099411444134	0.267347877258144	1.47036668282415	0.153461589252051	26	0.938916613990519
MAGE_TF_0047	22q11.21::pro_orf::strict_phase0	22q11.21	pro_orf	ENSG00000160446.19	ZDHHC12	39	0.25707578707384	0.149345195110624	1.72135291586326	0.0970667173996745	26	0.926216527495418
MAGE_TF_0047	22q11.21::pro_orf::strict_phase0	22q11.21	pro_orf	ENSG00000223478.1	RP11-545E17.3	39	-0.0248908358615575	0.157919720909481	-0.157617020332913	0.875976304354043	26	0.996580351240786
MAGE_TF_0047	22q11.21::pro_orf::strict_phase0	22q11.21	pro_orf	ENSG00000160445.11	ZER1	39	-0.16055341403991	0.133169160210532	-1.2056351018966	0.23881617311352	26	0.952776077088223
MAGE_TF_0047	22q11.21::pro_orf::strict_phase0	22q11.21	pro_orf	ENSG00000107021.16	TBC1D13	39	0.0704903235811598	0.154236053911887	0.457028832061732	0.651446054764546	26	0.987283628961178
MAGE_TF_0047	22q11.21::pro_orf::strict_phase0	22q11.21	pro_orf	ENSG00000167136.7	ENDOG	39	-0.154048426109482	0.142148830035945	-1.08371223365348	0.288440180425816	26	0.958735085196605
MAGE_TF_0047	22q11.21::pro_orf::strict_phase0	22q11.21	pro_orf	ENSG00000198917.13	SPOUT1	39	-0.117597538291446	0.137382178923179	-0.855988303673681	0.3998245386433	26	0.97058690711009
MAGE_TF_0047	22q11.21::pro_orf::strict_phase0	22q11.21	pro_orf	ENSG00000286112.1	RP11-545E17.13	39	-0.281882328088032	0.219826273575658	-1.28229589440325	0.211054525979289	26	0.947875037105697
MAGE_TF_0047	22q11.21::pro_orf::strict_phase0	22q11.21	pro_orf	ENSG00000136802.12	LRRC8A	39	-0.294963792452186	0.206524156498449	-1.42822901423835	0.165129141183412	26	0.940737929544251
MAGE_TF_0047	22q11.21::pro_orf::strict_phase0	22q11.21	pro_orf	ENSG00000171097.14	KYAT1	39	-0.20231474084633	0.223329519699109	-0.905902368477342	0.373306587899362	26	0.967859615801247
MAGE_TF_0047	22q11.21::pro_orf::strict_phase0	22q11.21	pro_orf	ENSG00000175287.19	PHYHD1	39	0.148228062929569	0.265915064938679	0.557426345753488	0.582003978427038	26	0.98307594820046
MAGE_TF_0047	22q11.21::pro_orf::strict_phase0	22q11.21	pro_orf	ENSG00000175283.8	DOLK	39	-0.0178793462893451	0.148544795859001	-0.120363330037602	0.9051206526358	26	0.997172626055354
MAGE_TF_0047	22q11.21::pro_orf::strict_phase0	22q11.21	pro_orf	ENSG00000095319.14	NUP188	39	-0.292981113054259	0.193374591536569	-1.51509622192972	0.141811972776204	26	0.936518263314497
MAGE_TF_0047	22q11.21::pro_orf::strict_phase0	22q11.21	pro_orf	ENSG00000267834.1	RP11-167N5.5	39	0.233188284191827	0.161271347473454	1.44593747026397	0.160142356303134	26	0.939899867138269
MAGE_TF_0047	22q11.21::pro_orf::strict_phase0	22q11.21	pro_orf	ENSG00000148341.18	SH3GLB2	39	0.255218097729649	0.148242493079177	1.7216257796834	0.0970164996673671	26	0.926216527495418
MAGE_TF_0047	22q11.21::pro_orf::strict_phase0	22q11.21	pro_orf	ENSG00000148343.19	MIGA2	39	0.118933544420881	0.13437005712569	0.88511940059406	0.384205115931703	26	0.968770917373574
MAGE_TF_0047	22q11.21::pro_orf::strict_phase0	22q11.21	pro_orf	ENSG00000167130.18	DOLPP1	39	-0.162519551309414	0.182122584222855	-0.892363525385442	0.380383123134838	26	0.968582902727025
MAGE_TF_0047	22q11.21::pro_orf::strict_phase0	22q11.21	pro_orf	ENSG00000119383.21	PTPA	39	0.020515091020642	0.112010377536741	0.183153485166254	0.856098369175188	26	0.99564139931151
MAGE_TF_0047	22q11.21::pro_orf::strict_phase0	22q11.21	pro_orf	ENSG00000095321.18	CRAT	39	0.221456051911233	0.190674658714697	1.16143410668218	0.256017433208454	26	0.954904185316479
MAGE_TF_0047	22q11.21::pro_orf::strict_phase0	22q11.21	pro_orf	ENSG00000188483.8	IER5L	39	0.192047326560908	0.174213264484782	1.10236914008166	0.280401201872282	26	0.957850944364006
MAGE_TF_0047	22q11.21::pro_orf::strict_phase0	22q11.21	pro_orf	ENSG00000233901.6	LINC01503	39	0.033068352206804	0.182509431444415	0.181187086854058	0.857625787373787	26	0.995681694778379
MAGE_TF_0047	22q11.21::pro_orf::strict_phase0	22q11.21	pro_orf	ENSG00000204054.14	LINC00963	39	-0.106084805004203	0.22311171557834	-0.475478415506846	0.638416518965264	26	0.986627269755371
MAGE_TF_0047	22q11.21::pro_orf::strict_phase0	22q11.21	pro_orf	ENSG00000227619.3	RP11-492E3.2	39	0.0601686744609023	0.207152508521835	0.290455929741059	0.773771643445357	26	0.992705820818135
MAGE_TF_0047	22q11.21::pro_orf::strict_phase0	22q11.21	pro_orf	ENSG00000148335.15	NTMT1	39	0.106648725254929	0.124310642052373	0.857921119979387	0.398775838663808	26	0.970546860932146
MAGE_TF_0047	22q11.21::pro_orf::strict_phase0	22q11.21	pro_orf	ENSG00000234789.1	RP11-483H20.4	39	0.218018314757748	0.166373500605237	1.31041490360326	0.201514269756846	26	0.946136927627968
MAGE_TF_0047	22q11.21::pro_orf::strict_phase0	22q11.21	pro_orf	ENSG00000148331.12	ASB6	39	-0.113185044923941	0.163232536048907	-0.693397576632818	0.494208493328187	26	0.978097670027656
MAGE_TF_0047	22q11.21::pro_orf::strict_phase0	22q11.21	pro_orf	ENSG00000148344.11	PTGES	39	-0.464971674174757	0.194378587257398	-2.39209308358146	0.0242730891093125	26	0.891256975755697
MAGE_TF_0047	22q11.21::pro_orf::strict_phase0	22q11.21	pro_orf	ENSG00000136816.16	TOR1B	39	-0.174948409485924	0.184602329539855	-0.947704234946575	0.352005896796996	26	0.966076510209947
MAGE_TF_0047	22q11.21::pro_orf::strict_phase0	22q11.21	pro_orf	ENSG00000136827.12	TOR1A	39	0.0465458195679714	0.120541347563888	0.386139864110129	0.702534910469758	26	0.989768692305797
MAGE_TF_0047	22q11.21::pro_orf::strict_phase0	22q11.21	pro_orf	ENSG00000136878.14	USP20	39	-0.0056463980987705	0.152713929382707	-0.0369736940277429	0.970788404477531	26	0.999021468904198
MAGE_TF_0047	22q11.21::pro_orf::strict_phase0	22q11.21	pro_orf	ENSG00000136819.15	C9orf78	39	0.0133488522845024	0.129865874167643	0.102789530891468	0.918918727134809	26	0.997549042176337
MAGE_TF_0047	22q11.21::pro_orf::strict_phase0	22q11.21	pro_orf	ENSG00000187239.17	FNBP1	39	-0.212913913820722	0.183286703905129	-1.16164407610783	0.255933619559795	26	0.954904185316479
MAGE_TF_0047	22q11.21::pro_orf::strict_phase0	22q11.21	pro_orf	ENSG00000148358.20	GPR107	39	-0.0225144900558326	0.156508790879683	-0.143854475708912	0.886724586746061	26	0.996714409329904
MAGE_TF_0047	22q11.21::pro_orf::strict_phase0	22q11.21	pro_orf	ENSG00000107130.10	NCS1	39	-0.231527604065935	0.204366027590143	-1.13290651482577	0.26759308424658	26	0.956192094537049
MAGE_TF_0047	22q11.21::pro_orf::strict_phase0	22q11.21	pro_orf	ENSG00000148357.17	HMCN2	39	0.044434816183178	0.185632027404388	0.239370419019232	0.812695319984893	26	0.994021873794494
MAGE_TF_0047	22q11.21::pro_orf::strict_phase0	22q11.21	pro_orf	ENSG00000130707.18	ASS1	39	-0.0774701402009296	0.205566646360976	-0.376861429479623	0.709334932352809	26	0.990060850931361
MAGE_TF_0047	22q11.21::pro_orf::strict_phase0	22q11.21	pro_orf	ENSG00000107164.16	FUBP3	39	-0.0460184950046706	0.202420133399411	-0.22734149134201	0.821936402227502	26	0.994380870008545
MAGE_TF_0047	22q11.21::pro_orf::strict_phase0	22q11.21	pro_orf	ENSG00000130713.16	EXOSC2	39	-0.267193953403754	0.201257498310375	-1.32762235269214	0.195842362726415	26	0.945288349145493
MAGE_TF_0047	22q11.21::pro_orf::strict_phase0	22q11.21	pro_orf	ENSG00000097007.19	ABL1	39	-0.136564859492683	0.146539238641783	-0.931933731596067	0.359944510957379	26	0.966929414050935
MAGE_TF_0047	22q11.21::pro_orf::strict_phase0	22q11.21	pro_orf	ENSG00000130720.13	FIBCD1	39	0.265663166960756	0.253375555225989	1.04849564798706	0.304059564623063	26	0.961366104273422
MAGE_TF_0047	22q11.21::pro_orf::strict_phase0	22q11.21	pro_orf	ENSG00000050555.19	LAMC3	39	-0.128242066807074	0.225560488146627	-0.568548453946019	0.574541038770177	26	0.982667655445877
MAGE_TF_0047	22q11.21::pro_orf::strict_phase0	22q11.21	pro_orf	ENSG00000126878.13	AIF1L	39	-0.359051110300438	0.175639640090153	-2.04424872492418	0.0511796615557808	26	0.90817396560207
MAGE_TF_0047	22q11.21::pro_orf::strict_phase0	22q11.21	pro_orf	ENSG00000126883.17	NUP214	39	-0.196579073468757	0.194628835667987	-1.01002029218372	0.321793393694255	26	0.963331927388214
MAGE_TF_0047	22q11.21::pro_orf::strict_phase0	22q11.21	pro_orf	ENSG00000236986.6	RP11-544A12.4	39	-0.0133014941651423	0.248419374469588	-0.0535445119509818	0.957707370089912	26	0.998702237850045
MAGE_TF_0047	22q11.21::pro_orf::strict_phase0	22q11.21	pro_orf	ENSG00000246851.1	RP11-544A12.8	39	0.163718564773821	0.155750539539628	1.05115889330301	0.302857940139272	26	0.961256430754775
MAGE_TF_0047	22q11.21::pro_orf::strict_phase0	22q11.21	pro_orf	ENSG00000126882.13	FAM78A	39	-0.389855702976544	0.196326014341978	-1.98575672349493	0.0576999502825806	26	0.91220816923356
MAGE_TF_0047	22q11.21::pro_orf::strict_phase0	22q11.21	pro_orf	ENSG00000160539.6	PLPP7	39	-0.277927390032766	0.294544152185117	-0.943584817321693	0.354068141439854	26	0.96630326325327
MAGE_TF_0047	22q11.21::pro_orf::strict_phase0	22q11.21	pro_orf	ENSG00000288701.1	PRRC2B	39	-0.455267034306429	0.219420877345056	-2.07485741473218	0.0480348007551152	26	0.905530489178257
MAGE_TF_0047	22q11.21::pro_orf::strict_phase0	22q11.21	pro_orf	ENSG00000130714.19	POMT1	39	-0.107873953939539	0.112884201742873	-0.955616040810162	0.348067745920349	26	0.965800539459769
MAGE_TF_0047	22q11.21::pro_orf::strict_phase0	22q11.21	pro_orf	ENSG00000130717.13	UCK1	39	0.291645252374511	0.13309847205977	2.19119910139571	0.0375937624522786	26	0.901897456902738
MAGE_TF_0047	22q11.21::pro_orf::strict_phase0	22q11.21	pro_orf	ENSG00000107263.19	RAPGEF1	39	-0.0614268228549366	0.170352146242024	-0.36058731404338	0.72132108830761	26	0.990654406122965
MAGE_TF_0047	22q11.21::pro_orf::strict_phase0	22q11.21	pro_orf	ENSG00000160563.14	MED27	39	0.122893235620243	0.101370042735165	1.21232301283831	0.236290419340391	26	0.952202952797851
MAGE_TF_0047	22q11.21::pro_orf::strict_phase0	22q11.21	pro_orf	ENSG00000196358.11	NTNG2	39	0.447352319195141	0.257131440521744	1.73978070626999	0.093724335723896	26	0.92581888528247
MAGE_TF_0047	22q11.21::pro_orf::strict_phase0	22q11.21	pro_orf	ENSG00000107290.14	SETX	39	-0.146791732637055	0.20755049987044	-0.707257909418133	0.485697712995625	26	0.977386184006686
MAGE_TF_0047	22q11.21::pro_orf::strict_phase0	22q11.21	pro_orf	ENSG00000125482.13	TTF1	39	-0.0966676077543818	0.178957351357999	-0.540171202919744	0.593676228117068	26	0.983819918621364
MAGE_TF_0047	22q11.21::pro_orf::strict_phase0	22q11.21	pro_orf	ENSG00000125484.12	GTF3C4	39	-0.350082753770167	0.108035362136452	-3.24044596923739	0.003258451523855	26	0.878374679303193
MAGE_TF_0047	22q11.21::pro_orf::strict_phase0	22q11.21	pro_orf	ENSG00000125485.17	DDX31	39	-0.0186844965421657	0.138006608175367	-0.135388419360493	0.893347525728167	26	0.996862272292378
MAGE_TF_0047	22q11.21::pro_orf::strict_phase0	22q11.21	pro_orf	ENSG00000224992.2	RP11-295G24.5	39	0.112898681332756	0.222145287684313	0.508220014521285	0.615584153070649	26	0.985358752180963
MAGE_TF_0047	22q11.21::pro_orf::strict_phase0	22q11.21	pro_orf	ENSG00000165698.16	SPACA9	39	-0.0722051098271731	0.241709206669987	-0.29872718057346	0.767522822930767	26	0.992434443502171
MAGE_TF_0047	22q11.21::pro_orf::strict_phase0	22q11.21	pro_orf	ENSG00000165695.10	AK8	39	0.279774909459295	0.270529430397504	1.03417550189717	0.3105780747081	26	0.962010142101978
MAGE_TF_0047	22q11.21::pro_orf::strict_phase0	22q11.21	pro_orf	ENSG00000165699.15	TSC1	39	0.259170489281668	0.15159904287268	1.70957866468413	0.099254686893439	26	0.926707319653919
MAGE_TF_0047	22q11.21::pro_orf::strict_phase0	22q11.21	pro_orf	ENSG00000196205.8	EEF1A1P5	39	-0.0402373700332274	0.191525818749179	-0.210088489875728	0.83523627346863	26	0.994923989320234
MAGE_TF_0047	22q11.21::pro_orf::strict_phase0	22q11.21	pro_orf	ENSG00000148308.18	GTF3C5	39	0.0398913854121423	0.176300795969528	0.226268890011348	0.822761708500514	26	0.994398049697409
MAGE_TF_0047	22q11.21::pro_orf::strict_phase0	22q11.21	pro_orf	ENSG00000170835.17	CEL	39	0.198781917187662	0.186458075064656	1.06609444036539	0.296181156510881	26	0.960172228440454
MAGE_TF_0047	22q11.21::pro_orf::strict_phase0	22q11.21	pro_orf	ENSG00000160271.16	RALGDS	39	0.132795332055873	0.174698231162776	0.760141251413935	0.454008394448323	26	0.974856578628185
MAGE_TF_0047	22q11.21::pro_orf::strict_phase0	22q11.21	pro_orf	ENSG00000285245.1	RP11-326L24.9	39	0.382816305776264	0.265510062240999	1.44181468131625	0.16129246360431	26	0.940205871488617
MAGE_TF_0047	22q11.21::pro_orf::strict_phase0	22q11.21	pro_orf	ENSG00000148288.13	GBGT1	39	0.0898207592831203	0.213240040986959	0.421219011529892	0.677057024530659	26	0.988592106485291
MAGE_TF_0047	22q11.21::pro_orf::strict_phase0	22q11.21	pro_orf	ENSG00000148296.7	SURF6	39	-0.283440349798111	0.207274203016416	-1.36746563572922	0.183185279551814	26	0.943636458989785
MAGE_TF_0047	22q11.21::pro_orf::strict_phase0	22q11.21	pro_orf	ENSG00000148297.16	MED22	39	0.0187975501601614	0.163340580788795	0.115081935360983	0.909264359411885	26	0.997266036981236
MAGE_TF_0047	22q11.21::pro_orf::strict_phase0	22q11.21	pro_orf	ENSG00000148303.17	RPL7A	39	-0.327979798782449	0.146888783911258	-2.23284440138463	0.0343841607259199	26	0.898578571507983
MAGE_TF_0047	22q11.21::pro_orf::strict_phase0	22q11.21	pro_orf	ENSG00000148291.10	SURF2	39	0.0516444929395395	0.17739317509769	0.291130100755562	0.773261728360395	26	0.992678127148841
MAGE_TF_0047	22q11.21::pro_orf::strict_phase0	22q11.21	pro_orf	ENSG00000148290.10	SURF1	39	0.212500349891945	0.204620049497606	1.03851186828313	0.308593936666569	26	0.96174852346361
MAGE_TF_0047	22q11.21::pro_orf::strict_phase0	22q11.21	pro_orf	ENSG00000148248.14	SURF4	39	0.279616536408565	0.209936683547403	1.33190889597639	0.194448877554116	26	0.945288349145493
MAGE_TF_0047	22q11.21::pro_orf::strict_phase0	22q11.21	pro_orf	ENSG00000198870.8	STKLD1	39	-0.284196522983685	0.212388137318978	-1.33809979489043	0.192449925415928	26	0.944962962604462
MAGE_TF_0047	22q11.21::pro_orf::strict_phase0	22q11.21	pro_orf	ENSG00000160323.19	ADAMTS13	39	-0.169732166768204	0.173963697959987	-0.97567578039899	0.338216259485305	26	0.964985321592768
MAGE_TF_0047	22q11.21::pro_orf::strict_phase0	22q11.21	pro_orf	ENSG00000148300.12	REXO4	39	-0.268879814633846	0.166124352772042	-1.61854544590946	0.117613812520693	26	0.931395520932442
MAGE_TF_0047	22q11.21::pro_orf::strict_phase0	22q11.21	pro_orf	ENSG00000160325.15	CACFD1	39	0.576341917901426	0.292695281348143	1.96908510190809	0.0596875841845787	26	0.913057945293869
MAGE_TF_0047	22q11.21::pro_orf::strict_phase0	22q11.21	pro_orf	ENSG00000160326.14	SLC2A6	39	0.0152829135029589	0.193070878269556	0.0791570103162926	0.937513842058157	26	0.998030062585828
MAGE_TF_0047	22q11.21::pro_orf::strict_phase0	22q11.21	pro_orf	ENSG00000197859.11	ADAMTSL2	39	0.227668376746757	0.283736514960773	0.802393646014269	0.429599030795725	26	0.973148320658177
MAGE_TF_0047	22q11.21::pro_orf::strict_phase0	22q11.21	pro_orf	ENSG00000123453.18	SARDH	39	-0.14578128795472	0.266116126252979	-0.547810799771434	0.588494427339552	26	0.983442578493262
MAGE_TF_0047	22q11.21::pro_orf::strict_phase0	22q11.21	pro_orf	ENSG00000160293.17	VAV2	39	0.159998048832098	0.133711631652196	1.19659035534228	0.242264006405908	26	0.953452257194749
MAGE_TF_0047	22q11.21::pro_orf::strict_phase0	22q11.21	pro_orf	ENSG00000235106.10	BRD3OS	39	-0.287611569021504	0.171873040539835	-1.67339547911729	0.106240614180401	26	0.928004706270917
MAGE_TF_0047	22q11.21::pro_orf::strict_phase0	22q11.21	pro_orf	ENSG00000169925.17	BRD3	39	-0.586585804280148	0.197220593834567	-2.97426243819237	0.0062643622560136	26	0.878374679303193
MAGE_TF_0047	22q11.21::pro_orf::strict_phase0	22q11.21	pro_orf	ENSG00000196363.10	WDR5	39	-0.549366698308853	0.249494047785474	-2.20192306463849	0.0367424319242046	26	0.901177584964428
MAGE_TF_0047	22q11.21::pro_orf::strict_phase0	22q11.21	pro_orf	ENSG00000186350.12	RXRA	39	-0.0545445968379724	0.209705559131755	-0.260100862675285	0.796834734293051	26	0.993626373672553
MAGE_TF_0047	22q11.21::pro_orf::strict_phase0	22q11.21	pro_orf	ENSG00000130635.16	COL5A1	39	0.342891544955167	0.219547784409792	1.56180826819528	0.13042415163051	26	0.934623068468004
MAGE_TF_0047	22q11.21::pro_orf::strict_phase0	22q11.21	pro_orf	ENSG00000196422.11	PPP1R26	39	0.391966300675541	0.323341228330392	1.21223730948108	0.236322659095555	26	0.952202952797851
MAGE_TF_0047	22q11.21::pro_orf::strict_phase0	22q11.21	pro_orf	ENSG00000225361.4	PPP1R26-AS1	39	0.382277539597059	0.232090743033398	1.64710377760327	0.111571791523135	26	0.928745159356503
MAGE_TF_0047	22q11.21::pro_orf::strict_phase0	22q11.21	pro_orf	ENSG00000122140.11	MRPS2	39	-0.265775572687662	0.192058316195564	-1.38382746424287	0.178177080435801	26	0.943378524416468
MAGE_TF_0047	22q11.21::pro_orf::strict_phase0	22q11.21	pro_orf	ENSG00000160345.13	C9orf116	39	0.208628434836605	0.239734080780518	0.870249378633858	0.392128141547534	26	0.96960976878922
MAGE_TF_0047	22q11.21::pro_orf::strict_phase0	22q11.21	pro_orf	ENSG00000226706.1	RP11-426A6.5	39	-0.144886668146771	0.171171812575586	-0.846439994802251	0.405030940186067	26	0.971236347333939
MAGE_TF_0047	22q11.21::pro_orf::strict_phase0	22q11.21	pro_orf	ENSG00000107147.14	KCNT1	39	-0.108910978890908	0.229933865918969	-0.473662191759474	0.639694036786192	26	0.98671676788734
MAGE_TF_0047	22q11.21::pro_orf::strict_phase0	22q11.21	pro_orf	ENSG00000130559.19	CAMSAP1	39	-0.310474818245934	0.202234265959985	-1.5352236020545	0.136809576929746	26	0.935905192050706
MAGE_TF_0047	22q11.21::pro_orf::strict_phase0	22q11.21	pro_orf	ENSG00000238058.2	RP11-432J22.2	39	0.784262811364668	0.19822459272407	3.95643547849971	0.0005237008687821	26	0.856901400587422
MAGE_TF_0047	22q11.21::pro_orf::strict_phase0	22q11.21	pro_orf	ENSG00000130560.9	UBAC1	39	0.0347264173796367	0.106250957192247	0.326833925051647	0.746410160907224	26	0.991597702959003
MAGE_TF_0047	22q11.21::pro_orf::strict_phase0	22q11.21	pro_orf	ENSG00000148411.8	NACC2	39	0.25654921554097	0.177372529132185	1.44638640941845	0.160017515817259	26	0.939899867138269
MAGE_TF_0047	22q11.21::pro_orf::strict_phase0	22q11.21	pro_orf	ENSG00000260193.1	LINC02846	39	-0.134320997243273	0.260555571514127	-0.515517655073404	0.610547294963178	26	0.984955722851767
MAGE_TF_0047	22q11.21::pro_orf::strict_phase0	22q11.21	pro_orf	ENSG00000238227.8	TMEM250	39	-0.0029110883386527	0.128261562739096	-0.022696498284325	0.98206566328459	26	0.999339286330356
MAGE_TF_0047	22q11.21::pro_orf::strict_phase0	22q11.21	pro_orf	ENSG00000165661.17	QSOX2	39	0.0696070083005424	0.159254155298347	0.43708126905788	0.665661279824287	26	0.987914290566749
MAGE_TF_0047	22q11.21::pro_orf::strict_phase0	22q11.21	pro_orf	ENSG00000160360.13	GPSM1	39	-0.256892069268681	0.164531735113492	-1.56135270251347	0.130531478682104	26	0.934623068468004
MAGE_TF_0047	22q11.21::pro_orf::strict_phase0	22q11.21	pro_orf	ENSG00000213221.5	DNLZ	39	0.231124635016095	0.166878574706123	1.38498687098155	0.177826328015242	26	0.943292953728539
MAGE_TF_0047	22q11.21::pro_orf::strict_phase0	22q11.21	pro_orf	ENSG00000187796.15	CARD9	39	0.20222259316707	0.261751797706706	0.772573846440823	0.446741261581709	26	0.974241724988052
MAGE_TF_0047	22q11.21::pro_orf::strict_phase0	22q11.21	pro_orf	ENSG00000165684.5	SNAPC4	39	-0.131912870626564	0.117837854249066	-1.11944392968789	0.273186246692555	26	0.956794334063944
MAGE_TF_0047	22q11.21::pro_orf::strict_phase0	22q11.21	pro_orf	ENSG00000165689.17	ENTR1	39	0.0094439256129483	0.212969037373928	0.044344124993	0.964968923225545	26	0.998836994387957
MAGE_TF_0047	22q11.21::pro_orf::strict_phase0	22q11.21	pro_orf	ENSG00000165688.12	PMPCA	39	-0.384454963753853	0.185504386650315	-2.07248448781198	0.0482723168368416	26	0.905530489178257
MAGE_TF_0047	22q11.21::pro_orf::strict_phase0	22q11.21	pro_orf	ENSG00000148384.14	INPP5E	39	0.0545125980977286	0.11246130701553	0.484723142068771	0.631931514129506	26	0.986372240568079
MAGE_TF_0047	22q11.21::pro_orf::strict_phase0	22q11.21	pro_orf	ENSG00000148396.18	SEC16A	39	-0.0108964340780087	0.160791236517947	-0.0677675868037279	0.94648911519758	26	0.99835602272183
MAGE_TF_0047	22q11.21::pro_orf::strict_phase0	22q11.21	pro_orf	ENSG00000227512.1	RP11-413M3.4	39	0.2962981079271	0.211933535667704	1.39807089516816	0.173905672037731	26	0.942638071148219
MAGE_TF_0047	22q11.21::pro_orf::strict_phase0	22q11.21	pro_orf	ENSG00000148400.13	NOTCH1	39	0.0083068874539881	0.12917603479471	0.064306722738391	0.949217880603666	26	0.998503603589913
MAGE_TF_0047	22q11.21::pro_orf::strict_phase0	22q11.21	pro_orf	ENSG00000237886.1	NALT1	39	-0.0326908097612023	0.188772421997417	-0.17317577120269	0.863854423809413	26	0.99606341324644
MAGE_TF_0047	22q11.21::pro_orf::strict_phase0	22q11.21	pro_orf	ENSG00000172889.16	EGFL7	39	0.46615545251748	0.244753013100254	1.90459535763319	0.0679524778007427	26	0.917531269382441
MAGE_TF_0047	22q11.21::pro_orf::strict_phase0	22q11.21	pro_orf	ENSG00000228401.5	RP11-251M1.1	39	-0.353391887376843	0.261385282920072	-1.35199611634181	0.188021256169054	26	0.944872490271651
MAGE_TF_0047	22q11.21::pro_orf::strict_phase0	22q11.21	pro_orf	ENSG00000169692.13	AGPAT2	39	0.130911540743055	0.188270701009231	0.695336767969206	0.493012694320631	26	0.978002310786105
MAGE_TF_0047	22q11.21::pro_orf::strict_phase0	22q11.21	pro_orf	ENSG00000165716.11	DIPK1B	39	-0.176842985165552	0.291323473426348	-0.607033079365851	0.549093894115466	26	0.981450107907435
MAGE_TF_0047	22q11.21::pro_orf::strict_phase0	22q11.21	pro_orf	ENSG00000233016.7	SNHG7	39	0.27728183977263	0.166705477170215	1.66330371670698	0.108261115869226	26	0.928333320210505
MAGE_TF_0047	22q11.21::pro_orf::strict_phase0	22q11.21	pro_orf	ENSG00000187922.14	LCN10	39	-0.0818901650579447	0.162993024309922	-0.502415151842542	0.619604442685786	26	0.985620536628371
MAGE_TF_0047	22q11.21::pro_orf::strict_phase0	22q11.21	pro_orf	ENSG00000204003.8	RP11-216L13.16	39	-0.0195531613362058	0.169188596578533	-0.115570208226946	0.908881155994804	26	0.997266036981236
MAGE_TF_0047	22q11.21::pro_orf::strict_phase0	22q11.21	pro_orf	ENSG00000244187.8	TMEM141	39	0.0354036486787537	0.151814552196861	0.23320326125815	0.817429809120226	26	0.994257607898208
MAGE_TF_0047	22q11.21::pro_orf::strict_phase0	22q11.21	pro_orf	ENSG00000272896.1	RP11-216L13.17	39	0.401575361799228	0.245767105967434	1.63396708529594	0.114318147680726	26	0.930159122679005
MAGE_TF_0047	22q11.21::pro_orf::strict_phase0	22q11.21	pro_orf	ENSG00000213213.14	CCDC183	39	0.265265974641408	0.236842520563609	1.12000992900329	0.272949404861018	26	0.956793614337804
MAGE_TF_0047	22q11.21::pro_orf::strict_phase0	22q11.21	pro_orf	ENSG00000273066.5	RP11-216L13.19	39	0.139321956522474	0.157162669066962	0.886482504716902	0.383484049641738	26	0.968682448833906
MAGE_TF_0047	22q11.21::pro_orf::strict_phase0	22q11.21	pro_orf	ENSG00000196642.19	RABL6	39	-0.117060705170569	0.129438332219816	-0.904374331490714	0.374100923804167	26	0.96791317060526
MAGE_TF_0047	22q11.21::pro_orf::strict_phase0	22q11.21	pro_orf	ENSG00000228544.1	CCDC183-AS1	39	0.0293430964440893	0.114214051964147	0.256913190097663	0.799267996269912	26	0.993626373672553
MAGE_TF_0047	22q11.21::pro_orf::strict_phase0	22q11.21	pro_orf	ENSG00000213212.3	NCLP1	39	0.0309246993416851	0.187968889413488	0.164520306728301	0.870593941505161	26	0.996311576769173
MAGE_TF_0047	22q11.21::pro_orf::strict_phase0	22q11.21	pro_orf	ENSG00000232434.2	AJM1	39	0.0484521365528863	0.161874227542384	0.299319646422406	0.767075830582081	26	0.992412799749678
MAGE_TF_0047	22q11.21::pro_orf::strict_phase0	22q11.21	pro_orf	ENSG00000054148.18	PHPT1	39	0.0538826652182397	0.172839389651711	0.311749916074216	0.757716815173885	26	0.9919256263964
MAGE_TF_0047	22q11.21::pro_orf::strict_phase0	22q11.21	pro_orf	ENSG00000177943.14	MAMDC4	39	0.132027341932946	0.191742717924852	0.688565090564171	0.497195571012276	26	0.978290007830299
MAGE_TF_0047	22q11.21::pro_orf::strict_phase0	22q11.21	pro_orf	ENSG00000107223.13	EDF1	39	0.136259594198521	0.199131290061568	0.684270132315175	0.499858913393792	26	0.978564376432944
MAGE_TF_0047	22q11.21::pro_orf::strict_phase0	22q11.21	pro_orf	ENSG00000127191.18	TRAF2	39	-0.076167445831713	0.235946387211589	-0.322816749736492	0.749415829564242	26	0.991683428134885
MAGE_TF_0047	22q11.21::pro_orf::strict_phase0	22q11.21	pro_orf	ENSG00000213590.2	RP11-229P13.2	39	0.189888374878508	0.207275450265301	0.916116089172462	0.368025496692065	26	0.967424727063438
MAGE_TF_0047	22q11.21::pro_orf::strict_phase0	22q11.21	pro_orf	ENSG00000260190.1	RP11-229P13.25	39	0.146819001642861	0.187016871237506	0.785057522732296	0.439515220357429	26	0.973889882706039
MAGE_TF_0047	22q11.21::pro_orf::strict_phase0	22q11.21	pro_orf	ENSG00000159069.14	FBXW5	39	0.114607328337544	0.12359318909529	0.927294854809367	0.36230213279087	26	0.967087859092794
MAGE_TF_0047	22q11.21::pro_orf::strict_phase0	22q11.21	pro_orf	ENSG00000184925.12	LCN12	39	-0.0125063527542096	0.162152179637429	-0.0771272565202254	0.93911278029041	26	0.998054110092995
MAGE_TF_0047	22q11.21::pro_orf::strict_phase0	22q11.21	pro_orf	ENSG00000148362.11	PAXX	39	-0.159490570498719	0.178375387882022	-0.894128794294236	0.379455528078345	26	0.968486211076372
MAGE_TF_0047	22q11.21::pro_orf::strict_phase0	22q11.21	pro_orf	ENSG00000180539.8	C9orf139	39	0.246210062519827	0.242196943383539	1.01656965228473	0.318725190803655	26	0.962910168877271
MAGE_TF_0047	22q11.21::pro_orf::strict_phase0	22q11.21	pro_orf	ENSG00000107331.17	ABCA2	39	-0.102969850292011	0.201853337405093	-0.510122109526304	0.61426945783371	26	0.985205365900101
MAGE_TF_0047	22q11.21::pro_orf::strict_phase0	22q11.21	pro_orf	ENSG00000180549.8	FUT7	39	0.254500504889113	0.240584103791763	1.05784422527515	0.299856337301331	26	0.960882955062318
MAGE_TF_0047	22q11.21::pro_orf::strict_phase0	22q11.21	pro_orf	ENSG00000107281.10	NPDC1	39	-0.27530616022369	0.217860819050332	-1.26367908384704	0.217558665155022	26	0.948972606121816
MAGE_TF_0047	22q11.21::pro_orf::strict_phase0	22q11.21	pro_orf	ENSG00000054179.12	ENTPD2	39	0.0233916975996906	0.184617400071941	0.126703645434155	0.900149752058873	26	0.997063429014313
MAGE_TF_0047	22q11.21::pro_orf::strict_phase0	22q11.21	pro_orf	ENSG00000231864.2	RP11-229P13.23	39	0.0714546552469615	0.229694891774427	0.311085086372464	0.758216443646155	26	0.991932612551991
MAGE_TF_0047	22q11.21::pro_orf::strict_phase0	22q11.21	pro_orf	ENSG00000186193.9	SAPCD2	39	-0.205241277369578	0.222501664596535	-0.922425806304614	0.364787724482343	26	0.967166823500393
MAGE_TF_0047	22q11.21::pro_orf::strict_phase0	22q11.21	pro_orf	ENSG00000197355.11	UAP1L1	39	0.11793164855808	0.110139196320462	1.07075094514894	0.294120987938959	26	0.959947374401216
MAGE_TF_0047	22q11.21::pro_orf::strict_phase0	22q11.21	pro_orf	ENSG00000268996.3	MAN1B1-DT	39	-0.149211568218318	0.208517141874738	-0.715584181121922	0.480625677889857	26	0.977177149007635
MAGE_TF_0047	22q11.21::pro_orf::strict_phase0	22q11.21	pro_orf	ENSG00000177239.16	MAN1B1	39	0.0844480744309933	0.166037197537641	0.508609369968732	0.615314930767781	26	0.985358752180963
MAGE_TF_0047	22q11.21::pro_orf::strict_phase0	22q11.21	pro_orf	ENSG00000176978.14	DPP7	39	0.049347389689044	0.161273739488369	0.305985276000888	0.762052560488998	26	0.992139455325094
MAGE_TF_0047	22q11.21::pro_orf::strict_phase0	22q11.21	pro_orf	ENSG00000176884.16	GRIN1	39	0.34672332949818	0.241133427082081	1.43788994206994	0.162393447242196	26	0.940338734761529
MAGE_TF_0047	22q11.21::pro_orf::strict_phase0	22q11.21	pro_orf	ENSG00000184709.7	LRRC26	39	0.335396393948431	0.211506538180224	1.58574953206714	0.124885034675824	26	0.933536978234723
MAGE_TF_0047	22q11.21::pro_orf::strict_phase0	22q11.21	pro_orf	ENSG00000176248.9	ANAPC2	39	0.109061126283388	0.146486473613574	0.744513289131985	0.463242685437888	26	0.975514667641506
MAGE_TF_0047	22q11.21::pro_orf::strict_phase0	22q11.21	pro_orf	ENSG00000176101.12	SSNA1	39	0.225603400961786	0.1282129879263	1.75959865385454	0.0902393450605734	26	0.924371865629449
MAGE_TF_0047	22q11.21::pro_orf::strict_phase0	22q11.21	pro_orf	ENSG00000176058.13	TPRN	39	-0.0403580235034977	0.185260959189373	-0.217844189515633	0.829251186527117	26	0.99456032581769
MAGE_TF_0047	22q11.21::pro_orf::strict_phase0	22q11.21	pro_orf	ENSG00000187713.7	TMEM203	39	-0.113769046668804	0.124545116181063	-0.9134765790688	0.369385538979133	26	0.967493340356455
MAGE_TF_0047	22q11.21::pro_orf::strict_phase0	22q11.21	pro_orf	ENSG00000188566.15	NDOR1	39	0.14281045433155	0.118816986733029	1.20193634141246	0.240221677568387	26	0.953090116901913
MAGE_TF_0047	22q11.21::pro_orf::strict_phase0	22q11.21	pro_orf	ENSG00000284976.1	RP13-122B23.13	39	0.0151978749320102	0.203728885513853	0.0745985278114956	0.941105148744783	26	0.998119445381524
MAGE_TF_0047	22q11.21::pro_orf::strict_phase0	22q11.21	pro_orf	ENSG00000212864.3	RNF208	39	-0.0582550575473999	0.20615592444236	-0.282577654292383	0.779738049519514	26	0.993041490908577
MAGE_TF_0047	22q11.21::pro_orf::strict_phase0	22q11.21	pro_orf	ENSG00000197191.6	CYSRT1	39	0.0153964193422772	0.190965957433926	0.0806238952175772	0.936358469331832	26	0.998022262065923
MAGE_TF_0047	22q11.21::pro_orf::strict_phase0	22q11.21	pro_orf	ENSG00000188229.6	TUBB4B	39	-0.228828736642709	0.190252859089381	-1.20276109246382	0.239907744294902	26	0.952970184494392
MAGE_TF_0047	22q11.21::pro_orf::strict_phase0	22q11.21	pro_orf	ENSG00000188163.8	FAM166A	39	0.35730656069828	0.173023807771693	2.06507165285456	0.0490210354973004	26	0.906095686518829
MAGE_TF_0047	22q11.21::pro_orf::strict_phase0	22q11.21	pro_orf	ENSG00000197768.10	STPG3	39	-0.201105521596174	0.199313143438927	-1.00899277451713	0.322276604979994	26	0.963341098390942
MAGE_TF_0047	22q11.21::pro_orf::strict_phase0	22q11.21	pro_orf	ENSG00000275549.1	STPG3-AS1	39	-0.235286117864048	0.178636518559766	-1.31712216382748	0.199288520146662	26	0.945866361697158
MAGE_TF_0047	22q11.21::pro_orf::strict_phase0	22q11.21	pro_orf	ENSG00000188986.9	NELFB	39	-0.079019103046003	0.0987020893158306	-0.800581868061119	0.43062888087214	26	0.973237830984723
MAGE_TF_0047	22q11.21::pro_orf::strict_phase0	22q11.21	pro_orf	ENSG00000198113.3	TOR4A	39	-0.114961828939405	0.142789911938629	-0.805111701370162	0.428056878454456	26	0.972948683415315
MAGE_TF_0047	22q11.21::pro_orf::strict_phase0	22q11.21	pro_orf	ENSG00000198435.4	NRARP	39	-0.286765570985336	0.145125510599216	-1.97598320103264	0.0588579963972946	26	0.912702265504929
MAGE_TF_0047	22q11.21::pro_orf::strict_phase0	22q11.21	pro_orf	ENSG00000187609.16	EXD3	39	-0.235155383826	0.145646859094069	-1.61455856507087	0.118478549426084	26	0.931613137251964
MAGE_TF_0047	22q11.21::pro_orf::strict_phase0	22q11.21	pro_orf	ENSG00000188747.9	NOXA1	39	-0.254690037094331	0.265212900828264	-0.960322956760136	0.345738966791017	26	0.96564351444321
MAGE_TF_0047	22q11.21::pro_orf::strict_phase0	22q11.21	pro_orf	ENSG00000165802.23	NSMF	39	-0.12740606736872	0.186417359068289	-0.683445297184196	0.500371317181836	26	0.97863789611217
MAGE_TF_0047	22q11.21::pro_orf::strict_phase0	22q11.21	pro_orf	ENSG00000130653.16	PNPLA7	39	0.0204616514279821	0.171758841105676	0.119130120442493	0.906087971028065	26	0.997204267716413
MAGE_TF_0047	22q11.21::pro_orf::strict_phase0	22q11.21	pro_orf	ENSG00000182154.8	MRPL41	39	0.208609738450094	0.161249905017735	1.29370456638191	0.20714286224839	26	0.946824542038301
MAGE_TF_0047	22q11.21::pro_orf::strict_phase0	22q11.21	pro_orf	ENSG00000148399.13	DPH7	39	0.255708200442103	0.135499662408342	1.88715009245927	0.0703528580193008	26	0.918373910840241
MAGE_TF_0047	22q11.21::pro_orf::strict_phase0	22q11.21	pro_orf	ENSG00000165724.6	ZMYND19	39	0.200067809374606	0.180013251099865	1.11140601123645	0.276565769505132	26	0.957440994609288
MAGE_TF_0047	22q11.21::pro_orf::strict_phase0	22q11.21	pro_orf	ENSG00000197070.14	ARRDC1	39	-0.0053104063099799	0.169374004129783	-0.0313531367299484	0.97522735990903	26	0.999151888673329
MAGE_TF_0047	22q11.21::pro_orf::strict_phase0	22q11.21	pro_orf	ENSG00000203993.6	ARRDC1-AS1	39	0.170949515695678	0.160997711644796	1.06181332609769	0.298084242076837	26	0.960520242478855
MAGE_TF_0047	22q11.21::pro_orf::strict_phase0	22q11.21	pro_orf	ENSG00000181090.21	EHMT1	39	0.614187693202415	0.213451201344055	2.87741502195824	0.0079086471571969	26	0.878374679303193
MAGE_TF_0047	22q11.21::pro_orf::strict_phase0	22q11.21	pro_orf	ENSG00000255585.3	RP11-188C12.2	39	0.28737993272561	0.182119592189285	1.57797373292448	0.12666239755149	26	0.933939088495765
MAGE_TF_0047	22q11.21::pro_orf::strict_phase0	22q11.21	pro_orf	ENSG00000148408.13	CACNA1B	39	-0.0202565909031504	0.254396522030111	-0.0796260528308355	0.937144391578848	26	0.99802558124967
MAGE_TF_0047	22q11.21::pro_orf::strict_phase0	22q11.21	pro_orf	ENSG00000233013.10	FAM157B	39	-0.233786776665415	0.223560714950147	-1.04574176512877	0.305305604310419	26	0.961426028045364
MAGE_TF_0047	22q11.21::pro_orf::strict_phase0	22q11.21	pro_orf	ENSG00000260370.2	RP11-631M21.1	39	-0.159122687379418	0.186931022921891	-0.851237450542962	0.402409690064774	26	0.970896875294281
MAGE_TF_0047	22q11.21::pro_orf::strict_phase0	22q11.21	pro_orf	ENSG00000015171.20	ZMYND11	39	0.10376270704279	0.171086370866182	0.606493121091157	0.549446823330433	26	0.981467713277888
MAGE_TF_0047	22q11.21::pro_orf::strict_phase0	22q11.21	pro_orf	ENSG00000276662.1	RP11-631M21.7	39	0.0035158335498447	0.208563804862806	0.0168573523682953	0.986679111714746	26	0.999385783151105
MAGE_TF_0047	22q11.21::pro_orf::strict_phase0	22q11.21	pro_orf	ENSG00000151240.17	DIP2C	39	-0.27556375503028	0.191447302421273	-1.43937131286348	0.161977184015938	26	0.940309197026224
MAGE_TF_0047	22q11.21::pro_orf::strict_phase0	22q11.21	pro_orf	ENSG00000107929.15	LARP4B	39	0.111960011769758	0.112653630512194	0.993842908219798	0.329459301500045	26	0.964370337995805
MAGE_TF_0047	22q11.21::pro_orf::strict_phase0	22q11.21	pro_orf	ENSG00000205740.2	RP11-363N22.3	39	-0.0074177795239778	0.203329968935151	-0.0364814865355318	0.971177099719927	26	0.999021468904198
MAGE_TF_0047	22q11.21::pro_orf::strict_phase0	22q11.21	pro_orf	ENSG00000107937.19	GTPBP4	39	-0.0973711750322506	0.0739713594102485	-1.31633615778542	0.199548362410412	26	0.945956387803172
MAGE_TF_0047	22q11.21::pro_orf::strict_phase0	22q11.21	pro_orf	ENSG00000232656.9	IDI2-AS1	39	-0.0811031141550171	0.142604425677767	-0.568727890242902	0.574421030775325	26	0.982657694891921
MAGE_TF_0047	22q11.21::pro_orf::strict_phase0	22q11.21	pro_orf	ENSG00000067064.12	IDI1	39	-0.0781283172712167	0.163419308342041	-0.478084983126301	0.636585063978732	26	0.98659701715656
MAGE_TF_0047	22q11.21::pro_orf::strict_phase0	22q11.21	pro_orf	ENSG00000047056.16	WDR37	39	0.0725596833877913	0.110229433529135	0.658260512321445	0.516157654871986	26	0.97951678770608
MAGE_TF_0047	22q11.21::pro_orf::strict_phase0	22q11.21	pro_orf	ENSG00000229205.5	LINC00200	39	0.0011539715549885	0.286325838731411	0.004030273900886	0.996815080044385	26	0.99982396804086
MAGE_TF_0047	22q11.21::pro_orf::strict_phase0	22q11.21	pro_orf	ENSG00000185736.16	ADARB2	39	-0.405073404830557	0.274163117422353	-1.47749051235997	0.151556196843027	26	0.938689921240782
MAGE_TF_0047	22q11.21::pro_orf::strict_phase0	22q11.21	pro_orf	ENSG00000287653.1	RP11-358N3.1	39	0.0288022175400303	0.218084459366487	0.132069096641263	0.895946387358371	26	0.996990514887627
MAGE_TF_0047	22q11.21::pro_orf::strict_phase0	22q11.21	pro_orf	ENSG00000286858.1	RP11-58N22.1	39	0.048744335099498	0.192964992150581	0.252607141617999	0.802558228125032	26	0.993700069131198
MAGE_TF_0047	22q11.21::pro_orf::strict_phase0	22q11.21	pro_orf	ENSG00000273001.1	PFKP-DT	39	0.0720837195040915	0.244919130631773	0.29431641096451	0.770853140364687	26	0.99261979408048
MAGE_TF_0047	22q11.21::pro_orf::strict_phase0	22q11.21	pro_orf	ENSG00000067057.18	PFKP	39	-0.0242681219222697	0.145002540713379	-0.167363425515692	0.868379043029702	26	0.996250337660365
MAGE_TF_0047	22q11.21::pro_orf::strict_phase0	22q11.21	pro_orf	ENSG00000237399.7	PITRM1-AS1	39	-0.0218624040338157	0.1940808250174	-0.112645873346095	0.911176547228524	26	0.997338912195459
MAGE_TF_0047	22q11.21::pro_orf::strict_phase0	22q11.21	pro_orf	ENSG00000107959.17	PITRM1	39	-0.0032876340339898	0.206016852377296	-0.0159580830211351	0.987389661068326	26	0.999401924573192
MAGE_TF_0047	22q11.21::pro_orf::strict_phase0	22q11.21	pro_orf	ENSG00000067082.15	KLF6	39	-0.0131161525630428	0.161823185371221	-0.0810523691827872	0.936021014066362	26	0.998012287528276
MAGE_TF_0047	22q11.21::pro_orf::strict_phase0	22q11.21	pro_orf	ENSG00000233117.4	LINC00702	39	0.313024352792195	0.241980726622977	1.29359208545526	0.20718115473275	26	0.946824542038301
MAGE_TF_0047	22q11.21::pro_orf::strict_phase0	22q11.21	pro_orf	ENSG00000187134.14	AKR1C1	39	0.328157955939448	0.235494923289764	1.39348208171633	0.175272868610903	26	0.942745460624715
MAGE_TF_0047	22q11.21::pro_orf::strict_phase0	22q11.21	pro_orf	ENSG00000151632.17	AKR1C2	39	0.103903524733196	0.242254561207355	0.428902243224476	0.671527258585069	26	0.988247834352916
MAGE_TF_0047	22q11.21::pro_orf::strict_phase0	22q11.21	pro_orf	ENSG00000196139.14	AKR1C3	39	0.271454341833562	0.224763984955507	1.20773059744112	0.238022628700507	26	0.952572985624127
MAGE_TF_0047	22q11.21::pro_orf::strict_phase0	22q11.21	pro_orf	ENSG00000173848.19	NET1	39	-0.117600037641007	0.123223830679863	-0.954361157189902	0.348690386576962	26	0.965923550748084
MAGE_TF_0047	22q11.21::pro_orf::strict_phase0	22q11.21	pro_orf	ENSG00000196372.13	ASB13	39	-0.173680664190016	0.193564750508873	-0.897274238896376	0.377806345863234	26	0.968273362349755
MAGE_TF_0047	22q11.21::pro_orf::strict_phase0	22q11.21	pro_orf	ENSG00000108021.20	TASOR2	39	-0.0974681175470657	0.137631084181454	-0.708183897022587	0.485132126521003	26	0.977316144661609
MAGE_TF_0047	22q11.21::pro_orf::strict_phase0	22q11.21	pro_orf	ENSG00000226647.2	RP11-336A10.2	39	0.21532599233023	0.177172839919214	1.21534425044162	0.235155997672584	26	0.952138015177046
MAGE_TF_0047	22q11.21::pro_orf::strict_phase0	22q11.21	pro_orf	ENSG00000272764.1	RP11-318E3.9	39	0.253531406312567	0.242948621640038	1.04355976420483	0.306295429365196	26	0.961479823074341
MAGE_TF_0047	22q11.21::pro_orf::strict_phase0	22q11.21	pro_orf	ENSG00000057608.17	GDI2	39	-0.0998555694192516	0.204353885094867	-0.488640425763846	0.629192588130205	26	0.986207243019503
MAGE_TF_0047	22q11.21::pro_orf::strict_phase0	22q11.21	pro_orf	ENSG00000134461.16	ANKRD16	39	-0.327071835526301	0.161710989730371	-2.02257024134009	0.053516042577361	26	0.90915078124755
MAGE_TF_0047	22q11.21::pro_orf::strict_phase0	22q11.21	pro_orf	ENSG00000134452.20	FBH1	39	0.271737820261174	0.169492839231667	1.60324071207372	0.120962126252214	26	0.93235387822212
MAGE_TF_0047	22q11.21::pro_orf::strict_phase0	22q11.21	pro_orf	ENSG00000232807.2	RP11-536K7.3	39	0.485342117031903	0.216098262975356	2.24593252323945	0.03342784808963	26	0.897572555515701
MAGE_TF_0047	22q11.21::pro_orf::strict_phase0	22q11.21	pro_orf	ENSG00000134470.21	IL15RA	39	0.315127294320244	0.181063167387822	1.74042738159589	0.093608839363963	26	0.92581888528247
MAGE_TF_0047	22q11.21::pro_orf::strict_phase0	22q11.21	pro_orf	ENSG00000134460.18	IL2RA	39	0.650025428818708	0.21680367624079	2.99822143281725	0.0059109192841254	26	0.878374679303193
MAGE_TF_0047	22q11.21::pro_orf::strict_phase0	22q11.21	pro_orf	ENSG00000134453.16	RBM17	39	0.270765191516122	0.179842358394059	1.50556962182869	0.144231019463101	26	0.937131558562278
MAGE_TF_0047	22q11.21::pro_orf::strict_phase0	22q11.21	pro_orf	ENSG00000170525.21	PFKFB3	39	-0.166414103162535	0.240839841912389	-0.690974142156559	0.495705205994175	26	0.978210944162705
MAGE_TF_0047	22q11.21::pro_orf::strict_phase0	22q11.21	pro_orf	ENSG00000215244.3	LINC02649	39	-0.184145066678544	0.229277385403061	-0.803154076250581	0.429167238984169	26	0.973126856574338
MAGE_TF_0047	22q11.21::pro_orf::strict_phase0	22q11.21	pro_orf	ENSG00000212743.2	LINC02656	39	-0.266185623618788	0.240745345416632	-1.10567298054352	0.278994571838056	26	0.957777402827761
MAGE_TF_0047	22q11.21::pro_orf::strict_phase0	22q11.21	pro_orf	ENSG00000237943.7	PRKCQ-AS1	39	-0.0790750868321201	0.20319339271088	-0.389161703425241	0.700325647017192	26	0.989695779465367
MAGE_TF_0047	22q11.21::pro_orf::strict_phase0	22q11.21	pro_orf	ENSG00000287277.1	RP11-799O21.2	39	0.209516850430652	0.100855740426373	2.07739142605972	0.0477823088190083	26	0.905530489178257
MAGE_TF_0047	22q11.21::pro_orf::strict_phase0	22q11.21	pro_orf	ENSG00000198879.13	SFMBT2	39	0.0654760914861306	0.180783652258926	0.362179271565734	0.720145323026437	26	0.990540364858866
MAGE_TF_0047	22q11.21::pro_orf::strict_phase0	22q11.21	pro_orf	ENSG00000123243.15	ITIH5	39	-0.133608020770371	0.22953115098715	-0.582091015514712	0.565519172780183	26	0.982234813043368
MAGE_TF_0047	22q11.21::pro_orf::strict_phase0	22q11.21	pro_orf	ENSG00000151657.12	KIN	39	0.536387439297061	0.200503383346966	2.67520393094244	0.0127466022292622	26	0.884445035668662
MAGE_TF_0047	22q11.21::pro_orf::strict_phase0	22q11.21	pro_orf	ENSG00000165629.20	ATP5F1C	39	0.140074172519131	0.13024148020918	1.07549585811032	0.292032188273718	26	0.95967019123853
MAGE_TF_0047	22q11.21::pro_orf::strict_phase0	22q11.21	pro_orf	ENSG00000165632.8	TAF3	39	0.0402759012312412	0.255217898021415	0.157809861861105	0.875825865689916	26	0.996574685971729
MAGE_TF_0047	22q11.21::pro_orf::strict_phase0	22q11.21	pro_orf	ENSG00000107485.18	GATA3	39	-0.207726045430597	0.213240154799235	-0.974141317924714	0.338963088339018	26	0.964985321592768
MAGE_TF_0047	22q11.21::pro_orf::strict_phase0	22q11.21	pro_orf	ENSG00000197308.9	GATA3-AS1	39	-0.117843744819881	0.244529613424603	-0.481920137072543	0.633894637705438	26	0.986421252090072
MAGE_TF_0047	22q11.21::pro_orf::strict_phase0	22q11.21	pro_orf	ENSG00000287120.1	RP4-660B20.2	39	0.120445252259636	0.211874913059438	0.568473400273902	0.574591238809306	26	0.982667655445877
MAGE_TF_0047	22q11.21::pro_orf::strict_phase0	22q11.21	pro_orf	ENSG00000287309.1	RP11-271F18.5	39	-0.167915464790294	0.278464919356678	-0.603004016370245	0.551730233769211	26	0.981615656925686
MAGE_TF_0047	22q11.21::pro_orf::strict_phase0	22q11.21	pro_orf	ENSG00000270111.3	CELF2-DT	39	-0.275206682232558	0.266149276434804	-1.03403129972428	0.310644208315749	26	0.962010142101978
MAGE_TF_0047	22q11.21::pro_orf::strict_phase0	22q11.21	pro_orf	ENSG00000048740.18	CELF2	39	-0.507387101202195	0.263592644699857	-1.92489096871401	0.0652498829999031	26	0.915357524426721
MAGE_TF_0047	22q11.21::pro_orf::strict_phase0	22q11.21	pro_orf	ENSG00000181800.6	CELF2-AS1	39	-0.0419110616764526	0.193106952635593	-0.217035487870506	0.829874780003997	26	0.994601924501666
MAGE_TF_0047	22q11.21::pro_orf::strict_phase0	22q11.21	pro_orf	ENSG00000271360.1	USP6NL-AS1	39	-0.118381652495094	0.231503886943181	-0.511359243502242	0.61341507556416	26	0.98515180870854
MAGE_TF_0047	22q11.21::pro_orf::strict_phase0	22q11.21	pro_orf	ENSG00000148429.14	USP6NL	39	-0.124663293879147	0.209288415242135	-0.595653102609231	0.556557066316586	26	0.981825847017971
MAGE_TF_0047	22q11.21::pro_orf::strict_phase0	22q11.21	pro_orf	ENSG00000271046.1	RP11-138I18.2	39	0.118468813639344	0.248762124001437	0.476233325772132	0.637885854709108	26	0.986627269755371
MAGE_TF_0047	22q11.21::pro_orf::strict_phase0	22q11.21	pro_orf	ENSG00000134463.15	ECHDC3	39	-0.200336638058075	0.239098960225134	-0.837881678236658	0.4097338199968	26	0.971662082083774
MAGE_TF_0047	22q11.21::pro_orf::strict_phase0	22q11.21	pro_orf	ENSG00000148426.13	PROSER2	39	0.0203896155381986	0.283818173140393	0.0718404156879438	0.943278691360234	26	0.998183321006701
MAGE_TF_0047	22q11.21::pro_orf::strict_phase0	22q11.21	pro_orf	ENSG00000151461.20	UPF2	39	0.0355264047915465	0.148189144687798	0.239736890758043	0.812414207943761	26	0.993978952332245
MAGE_TF_0047	22q11.21::pro_orf::strict_phase0	22q11.21	pro_orf	ENSG00000181192.12	DHTKD1	39	-0.115286837315757	0.179852732257859	-0.64100687194714	0.527128524726064	26	0.980004669571612
MAGE_TF_0047	22q11.21::pro_orf::strict_phase0	22q11.21	pro_orf	ENSG00000065665.21	SEC61A2	39	0.297952756055588	0.126196057823087	2.3610306153405	0.0260009959569986	26	0.891597727754427
MAGE_TF_0047	22q11.21::pro_orf::strict_phase0	22q11.21	pro_orf	ENSG00000151465.14	CDC123	39	-0.12296534783111	0.0991983986860239	-1.23959004842721	0.226199595670279	26	0.950690591041514
MAGE_TF_0047	22q11.21::pro_orf::strict_phase0	22q11.21	pro_orf	ENSG00000165609.13	NUDT5	39	-0.184845183856206	0.138772090315622	-1.3320054734046	0.194417570731986	26	0.945288349145493
MAGE_TF_0047	22q11.21::pro_orf::strict_phase0	22q11.21	pro_orf	ENSG00000228302.2	RP11-186N15.3	39	0.0685664320933354	0.157056241313575	0.436572475693197	0.666025559155874	26	0.987919290249215
MAGE_TF_0047	22q11.21::pro_orf::strict_phase0	22q11.21	pro_orf	ENSG00000183049.13	CAMK1D	39	-0.202844944832375	0.239836339591393	-0.845764012150784	0.405401152623033	26	0.971236347333939
MAGE_TF_0047	22q11.21::pro_orf::strict_phase0	22q11.21	pro_orf	ENSG00000123240.17	OPTN	39	0.494314449796674	0.160142293379055	3.08672018719401	0.0047632692856086	26	0.878374679303193
MAGE_TF_0047	22q11.21::pro_orf::strict_phase0	22q11.21	pro_orf	ENSG00000203414.2	BTBD7P1	39	-0.213330127420506	0.200909136661852	-1.06182392182372	0.298079521304234	26	0.960520242478855
MAGE_TF_0047	22q11.21::pro_orf::strict_phase0	22q11.21	pro_orf	ENSG00000065328.17	MCM10	39	-0.132095849811753	0.171143306600485	-0.771843506098175	0.447166216420974	26	0.974292893913143
MAGE_TF_0047	22q11.21::pro_orf::strict_phase0	22q11.21	pro_orf	ENSG00000107537.14	PHYH	39	-0.410156377817631	0.164080006410221	-2.4997340431118	0.0190689459989446	26	0.889022974376494
MAGE_TF_0047	22q11.21::pro_orf::strict_phase0	22q11.21	pro_orf	ENSG00000086475.15	SEPHS1	39	0.0060331283882084	0.130744589054	0.046144382967288	0.963547778605501	26	0.998805076118201
MAGE_TF_0047	22q11.21::pro_orf::strict_phase0	22q11.21	pro_orf	ENSG00000165626.18	BEND7	39	0.154308357991668	0.235438108425904	0.655409436574839	0.517961854792979	26	0.97961673284345
MAGE_TF_0047	22q11.21::pro_orf::strict_phase0	22q11.21	pro_orf	ENSG00000165630.14	PRPF18	39	0.170903789480114	0.152181892547741	1.12302315747913	0.271691024806354	26	0.956673282862213
MAGE_TF_0047	22q11.21::pro_orf::strict_phase0	22q11.21	pro_orf	ENSG00000239665.8	RP11-295P9.3	39	-0.112129466509391	0.177337734655258	-0.632293328475008	0.532716626216925	26	0.980463060092835
MAGE_TF_0047	22q11.21::pro_orf::strict_phase0	22q11.21	pro_orf	ENSG00000285671.1	RP11-393E10.1	39	-0.264148059110599	0.193029172598594	-1.36843594962663	0.182885226995617	26	0.943592388397997
MAGE_TF_0047	22q11.21::pro_orf::strict_phase0	22q11.21	pro_orf	ENSG00000151474.23	FRMD4A	39	-0.22035077850109	0.247565618651966	-0.890070195130222	0.381590398859389	26	0.968582902727025
MAGE_TF_0047	22q11.21::pro_orf::strict_phase0	22q11.21	pro_orf	ENSG00000065809.14	FAM107B	39	0.127113108357252	0.253841473877274	0.500757840772339	0.620754471761388	26	0.98563665708284
MAGE_TF_0047	22q11.21::pro_orf::strict_phase0	22q11.21	pro_orf	ENSG00000284024.4	RP11-398C13.8	39	-0.463193852367168	0.149145376010375	-3.10565345542423	0.0045470799777156	26	0.878374679303193
MAGE_TF_0047	22q11.21::pro_orf::strict_phase0	22q11.21	pro_orf	ENSG00000187522.16	HSPA14	39	-0.109303621861116	0.170536317009637	-0.640940438832975	0.527171009028644	26	0.980004669571612
MAGE_TF_0047	22q11.21::pro_orf::strict_phase0	22q11.21	pro_orf	ENSG00000185267.10	CDNF	39	-0.455406482674061	0.221554912089691	-2.05550162882284	0.0500028782626636	26	0.906884997636487
MAGE_TF_0047	22q11.21::pro_orf::strict_phase0	22q11.21	pro_orf	ENSG00000272853.1	SUV39H2-DT	39	-0.126028627129172	0.177434360477497	-0.710283097309984	0.483851349471595	26	0.977316144661609
MAGE_TF_0047	22q11.21::pro_orf::strict_phase0	22q11.21	pro_orf	ENSG00000152455.16	SUV39H2	39	-0.192857886967831	0.160410792505854	-1.20227500877656	0.240092730150189	26	0.953090116901913
MAGE_TF_0047	22q11.21::pro_orf::strict_phase0	22q11.21	pro_orf	ENSG00000152457.18	DCLRE1C	39	-0.333782163807967	0.113125821975598	-2.95053912518721	0.0066340936470861	26	0.878374679303193
MAGE_TF_0047	22q11.21::pro_orf::strict_phase0	22q11.21	pro_orf	ENSG00000197889.10	MEIG1	39	-0.442283471095397	0.229398884864631	-1.92801055400243	0.0648428987663252	26	0.915114246014528
MAGE_TF_0047	22q11.21::pro_orf::strict_phase0	22q11.21	pro_orf	ENSG00000152463.15	OLAH	39	-0.0884878455162156	0.31134869314127	-0.284208180299204	0.77850207191787	26	0.992979231988157
MAGE_TF_0047	22q11.21::pro_orf::strict_phase0	22q11.21	pro_orf	ENSG00000176244.7	ACBD7	39	-0.173351018205431	0.211914852089337	-0.818022033360603	0.420778596317952	26	0.972312941814167
MAGE_TF_0047	22q11.21::pro_orf::strict_phase0	22q11.21	pro_orf	ENSG00000152464.15	RPP38	39	0.094577243090641	0.240127748939359	0.393862198385598	0.696894454703553	26	0.989586870315269
MAGE_TF_0047	22q11.21::pro_orf::strict_phase0	22q11.21	pro_orf	ENSG00000176236.6	RPP38-DT	39	-0.16154619163902	0.227000085398084	-0.711656964162461	0.483014169608493	26	0.977316144661609
MAGE_TF_0047	22q11.21::pro_orf::strict_phase0	22q11.21	pro_orf	ENSG00000152465.18	NMT2	39	-0.0475821962750296	0.18164406401566	-0.26195293819746	0.795421938080321	26	0.993564325047551
MAGE_TF_0047	22q11.21::pro_orf::strict_phase0	22q11.21	pro_orf	ENSG00000148468.17	FAM171A1	39	-0.179943979782562	0.170836491966801	-1.0533111381	0.301889317829183	26	0.961086561457825
MAGE_TF_0047	22q11.21::pro_orf::strict_phase0	22q11.21	pro_orf	ENSG00000148481.14	MINDY3	39	0.310446233188358	0.190147845211178	1.63265711921993	0.114595071469721	26	0.930356341377184
MAGE_TF_0047	22q11.21::pro_orf::strict_phase0	22q11.21	pro_orf	ENSG00000165983.15	PTER	39	0.0646111775487752	0.133636518248046	0.48348444269439	0.632798716916422	26	0.986386215279812
MAGE_TF_0047	22q11.21::pro_orf::strict_phase0	22q11.21	pro_orf	ENSG00000165985.10	C1QL3	39	0.0868678415484824	0.188488105489543	0.46086643675933	0.648726367034188	26	0.987091616592703
MAGE_TF_0047	22q11.21::pro_orf::strict_phase0	22q11.21	pro_orf	ENSG00000148484.18	RSU1	39	-0.166799770990625	0.166757153434041	-1.00025556658714	0.326405699261708	26	0.963960034251667
MAGE_TF_0047	22q11.21::pro_orf::strict_phase0	22q11.21	pro_orf	ENSG00000107614.22	TRDMT1	39	0.113716103612597	0.14823897610889	0.767113390806652	0.449924360989277	26	0.974591078526398
MAGE_TF_0047	22q11.21::pro_orf::strict_phase0	22q11.21	pro_orf	ENSG00000026025.16	VIM	39	0.194579866953959	0.193441774968095	1.00588338266671	0.323741911897521	26	0.963607632528927
MAGE_TF_0047	22q11.21::pro_orf::strict_phase0	22q11.21	pro_orf	ENSG00000229124.7	VIM-AS1	39	0.186817786592064	0.234323709385606	0.797263695943948	0.432518922319039	26	0.973440573997211
MAGE_TF_0047	22q11.21::pro_orf::strict_phase0	22q11.21	pro_orf	ENSG00000165996.14	HACD1	39	0.338467105727221	0.228378782768265	1.48204269076371	0.150348655357036	26	0.938401618427436
MAGE_TF_0047	22q11.21::pro_orf::strict_phase0	22q11.21	pro_orf	ENSG00000260589.1	STAM-AS1	39	-0.318527403595882	0.2561863233297	-1.2433427337413	0.224836674224974	26	0.950203742629144
MAGE_TF_0047	22q11.21::pro_orf::strict_phase0	22q11.21	pro_orf	ENSG00000136738.15	STAM	39	0.154598015855179	0.155089240924839	0.996832629609052	0.328033215552376	26	0.964254572826953
MAGE_TF_0047	22q11.21::pro_orf::strict_phase0	22q11.21	pro_orf	ENSG00000148483.9	TMEM236	39	0.0916868580309808	0.22167920812947	0.413601522689634	0.68255772743321	26	0.988876298145943
MAGE_TF_0047	22q11.21::pro_orf::strict_phase0	22q11.21	pro_orf	ENSG00000165995.22	CACNB2	39	0.577177102831876	0.239100307749983	2.41395382658982	0.0231208705252588	26	0.891068203949093
MAGE_TF_0047	22q11.21::pro_orf::strict_phase0	22q11.21	pro_orf	ENSG00000240291.1	RP11-499P20.2	39	-0.423761400673969	0.248772667055404	-1.7034081986973	0.100417862942968	26	0.926945738838132
MAGE_TF_0047	22q11.21::pro_orf::strict_phase0	22q11.21	pro_orf	ENSG00000241058.4	NSUN6	39	0.0835948967787038	0.186095642370813	0.449203945421426	0.657006710143729	26	0.987443833887755
MAGE_TF_0047	22q11.21::pro_orf::strict_phase0	22q11.21	pro_orf	ENSG00000165997.5	ARL5B	39	0.271098816688362	0.151469990391263	1.78978565977383	0.0851433202635805	26	0.92383728419044
MAGE_TF_0047	22q11.21::pro_orf::strict_phase0	22q11.21	pro_orf	ENSG00000120594.17	PLXDC2	39	0.334461625738276	0.214848194167181	1.55673463784396	0.131623550126934	26	0.934741871353928
MAGE_TF_0047	22q11.21::pro_orf::strict_phase0	22q11.21	pro_orf	ENSG00000078114.19	NEBL	39	0.288919936982792	0.248038687032266	1.1648180388296	0.254669123681514	26	0.954733743541459
MAGE_TF_0047	22q11.21::pro_orf::strict_phase0	22q11.21	pro_orf	ENSG00000078403.17	MLLT10	39	0.206057674808722	0.120770021554752	1.70619887415773	0.0998903841998519	26	0.926945738838132
MAGE_TF_0047	22q11.21::pro_orf::strict_phase0	22q11.21	pro_orf	ENSG00000180592.17	SKIDA1	39	0.0755627154671856	0.244049909882275	0.309619927758366	0.75931790724308	26	0.991962623336388
MAGE_TF_0047	22q11.21::pro_orf::strict_phase0	22q11.21	pro_orf	ENSG00000136770.11	DNAJC1	39	0.178759145466204	0.177760159653114	1.00561985213695	0.323866312061617	26	0.963632121913672
MAGE_TF_0047	22q11.21::pro_orf::strict_phase0	22q11.21	pro_orf	ENSG00000279631.1	RP11-573G6.4	39	0.112730739189173	0.27919766895722	0.403766763562939	0.689686002126967	26	0.989125408348821
MAGE_TF_0047	22q11.21::pro_orf::strict_phase0	22q11.21	pro_orf	ENSG00000148444.16	COMMD3	39	0.323791544533599	0.155728084607694	2.07921098721073	0.0476017343029998	26	0.905155635588841
MAGE_TF_0047	22q11.21::pro_orf::strict_phase0	22q11.21	pro_orf	ENSG00000269897.5	COMMD3-BMI1	39	0.264646211211563	0.225412482388125	1.17405304447996	0.251016104201633	26	0.954733743541459
MAGE_TF_0047	22q11.21::pro_orf::strict_phase0	22q11.21	pro_orf	ENSG00000168283.14	BMI1	39	0.354829297426726	0.17539633105698	2.02301436574209	0.0534672468880028	26	0.90915078124755
MAGE_TF_0047	22q11.21::pro_orf::strict_phase0	22q11.21	pro_orf	ENSG00000077327.16	SPAG6	39	0.215421127852066	0.239883820145719	0.898022750017933	0.377414584912904	26	0.968238040412736
MAGE_TF_0047	22q11.21::pro_orf::strict_phase0	22q11.21	pro_orf	ENSG00000286810.1	RP11-301N24.6	39	-0.12738597149276	0.200600079845931	-0.635024530352119	0.530961664176832	26	0.980313111073702
MAGE_TF_0047	22q11.21::pro_orf::strict_phase0	22q11.21	pro_orf	ENSG00000150867.14	PIP4K2A	39	-0.219420149756363	0.25397522063443	-0.863943140627073	0.395519687649137	26	0.970218219136054
MAGE_TF_0047	22q11.21::pro_orf::strict_phase0	22q11.21	pro_orf	ENSG00000148450.13	MSRB2	39	0.049817114063918	0.157464374192675	0.316370698574403	0.754247205760396	26	0.991762657117898
MAGE_TF_0047	22q11.21::pro_orf::strict_phase0	22q11.21	pro_orf	ENSG00000165312.7	OTUD1	39	0.40181749781781	0.242999536034527	1.65357310707259	0.110239688907031	26	0.928333320210505
MAGE_TF_0047	22q11.21::pro_orf::strict_phase0	22q11.21	pro_orf	ENSG00000120549.18	KIAA1217	39	0.0030474306470096	0.17932600904475	0.0169938017538167	0.986571298457997	26	0.999385783151105
MAGE_TF_0047	22q11.21::pro_orf::strict_phase0	22q11.21	pro_orf	ENSG00000107863.19	ARHGAP21	39	-0.191404719939937	0.187197407970987	-1.0224752682986	0.315976000349207	26	0.962556436226291
MAGE_TF_0047	22q11.21::pro_orf::strict_phase0	22q11.21	pro_orf	ENSG00000099256.19	PRTFDC1	39	0.0312696598206443	0.200273978097321	0.156134412057512	0.877133068064418	26	0.996580351240786
MAGE_TF_0047	22q11.21::pro_orf::strict_phase0	22q11.21	pro_orf	ENSG00000185875.13	THNSL1	39	0.0383284346670489	0.188380584342049	0.203462765554727	0.84035738463589	26	0.995122656323935
MAGE_TF_0047	22q11.21::pro_orf::strict_phase0	22q11.21	pro_orf	ENSG00000280809.4	LINC00836	39	-0.076551674020459	0.227849439811369	-0.335974817773677	0.739586172536601	26	0.991416717620661
MAGE_TF_0047	22q11.21::pro_orf::strict_phase0	22q11.21	pro_orf	ENSG00000077420.16	APBB1IP	39	-0.291274367951547	0.169799388840299	-1.71540292306646	0.0981672317165987	26	0.926216527495418
MAGE_TF_0047	22q11.21::pro_orf::strict_phase0	22q11.21	pro_orf	ENSG00000233261.3	FAM238A	39	-0.199726986038305	0.212102827781601	-0.941651689075832	0.355038675796205	26	0.966462631259112
MAGE_TF_0047	22q11.21::pro_orf::strict_phase0	22q11.21	pro_orf	ENSG00000279212.1	RP13-16H11.8	39	0.0211402056351401	0.155125023780222	0.136278500528007	0.892650842056418	26	0.996862272292378
MAGE_TF_0047	22q11.21::pro_orf::strict_phase0	22q11.21	pro_orf	ENSG00000148459.16	PDSS1	39	0.0269530591812053	0.158110419053945	0.170469848492459	0.865960270672076	26	0.996161063819796
MAGE_TF_0047	22q11.21::pro_orf::strict_phase0	22q11.21	pro_orf	ENSG00000136754.18	ABI1	39	-0.0102163871773323	0.172142525530481	-0.0593484215817625	0.953128411142759	26	0.998630833664372
MAGE_TF_0047	22q11.21::pro_orf::strict_phase0	22q11.21	pro_orf	ENSG00000283709.1	FAM238C	39	-0.189284941192009	0.188704672964813	-1.00307500719553	0.325069307648318	26	0.963780247985357
MAGE_TF_0047	22q11.21::pro_orf::strict_phase0	22q11.21	pro_orf	ENSG00000107890.17	ANKRD26	39	-0.0148486589144587	0.202952064294757	-0.0731633795697354	0.942236066888693	26	0.998181196023681
MAGE_TF_0047	22q11.21::pro_orf::strict_phase0	22q11.21	pro_orf	ENSG00000120539.15	MASTL	39	0.12036831143758	0.270288859380641	0.445332122505532	0.659765650533631	26	0.987668199253932
MAGE_TF_0047	22q11.21::pro_orf::strict_phase0	22q11.21	pro_orf	ENSG00000136758.19	YME1L1	39	0.0847222340772072	0.169586000566435	0.499582711982276	0.621570503656595	26	0.985693932156491
MAGE_TF_0047	22q11.21::pro_orf::strict_phase0	22q11.21	pro_orf	ENSG00000107897.20	ACBD5	39	0.405994053685094	0.146672509884529	2.76803099643362	0.0102553220134928	26	0.878684906676614
MAGE_TF_0047	22q11.21::pro_orf::strict_phase0	22q11.21	pro_orf	ENSG00000099246.18	RAB18	39	0.346341051549723	0.170599973293189	2.03013543826592	0.0526902110150754	26	0.908885406280314
MAGE_TF_0047	22q11.21::pro_orf::strict_phase0	22q11.21	pro_orf	ENSG00000150054.19	MPP7	39	-0.0580267318053542	0.153920806433158	-0.376990825022431	0.709239930010064	26	0.990060850931361
MAGE_TF_0047	22q11.21::pro_orf::strict_phase0	22q11.21	pro_orf	ENSG00000095787.24	WAC	39	0.12333222223095	0.163234373949344	0.755553007905209	0.456708059103149	26	0.975110563880251
MAGE_TF_0047	22q11.21::pro_orf::strict_phase0	22q11.21	pro_orf	ENSG00000254635.6	WAC-AS1	39	-0.0325960426718148	0.144763425569839	-0.225167666097328	0.823609254234068	26	0.994398049697409
MAGE_TF_0047	22q11.21::pro_orf::strict_phase0	22q11.21	pro_orf	ENSG00000095739.11	BAMBI	39	0.22042753648321	0.230849237998049	0.954854945135548	0.34844529249413	26	0.96587170514223
MAGE_TF_0047	22q11.21::pro_orf::strict_phase0	22q11.21	pro_orf	ENSG00000224597.10	SVIL-AS1	39	-0.344025901099273	0.263869295338904	-1.30377390312661	0.203736887010444	26	0.946522849751505
MAGE_TF_0047	22q11.21::pro_orf::strict_phase0	22q11.21	pro_orf	ENSG00000197321.15	SVIL	39	0.129887366299132	0.243771077179807	0.532825172706304	0.598679664459043	26	0.984195978532608
MAGE_TF_0047	22q11.21::pro_orf::strict_phase0	22q11.21	pro_orf	ENSG00000259994.1	RP11-305E6.4	39	-0.18368695323825	0.18663636771424	-0.984197000230383	0.334089313073624	26	0.964711376286867
MAGE_TF_0047	22q11.21::pro_orf::strict_phase0	22q11.21	pro_orf	ENSG00000107951.15	MTPAP	39	-0.310833726165426	0.185025359042959	-1.67995202264818	0.104944938287948	26	0.927736419453854
MAGE_TF_0047	22q11.21::pro_orf::strict_phase0	22q11.21	pro_orf	ENSG00000107968.10	MAP3K8	39	-0.0496951407399018	0.215824198406268	-0.230257501739242	0.819693753421489	26	0.994298848904419
MAGE_TF_0047	22q11.21::pro_orf::strict_phase0	22q11.21	pro_orf	ENSG00000234814.8	SVIL2P	39	0.0748482377723106	0.25757479501639	0.290588361984517	0.773671469006244	26	0.992700559969507
MAGE_TF_0047	22q11.21::pro_orf::strict_phase0	22q11.21	pro_orf	ENSG00000183621.15	ZNF438	39	0.0176460447385239	0.218702961168242	0.0806849831582722	0.936310357272466	26	0.998022262065923
MAGE_TF_0047	22q11.21::pro_orf::strict_phase0	22q11.21	pro_orf	ENSG00000272381.2	LINC02664	39	-0.138360701087155	0.285078198707981	-0.485342975065183	0.631497775412276	26	0.986356628419895
MAGE_TF_0047	22q11.21::pro_orf::strict_phase0	22q11.21	pro_orf	ENSG00000148516.23	ZEB1	39	0.236614135643586	0.157767266206529	1.49976697532327	0.145720794133182	26	0.937638579772032
MAGE_TF_0047	22q11.21::pro_orf::strict_phase0	22q11.21	pro_orf	ENSG00000237036.5	ZEB1-AS1	39	-0.0407547349364655	0.186991988140006	-0.217949096866928	0.829170300331664	26	0.99456032581769
MAGE_TF_0047	22q11.21::pro_orf::strict_phase0	22q11.21	pro_orf	ENSG00000285781.1	RP11-192P3.5	39	0.163566617545736	0.192534847218639	0.849542926429277	0.403334317759361	26	0.970982398668458
MAGE_TF_0047	22q11.21::pro_orf::strict_phase0	22q11.21	pro_orf	ENSG00000165322.18	ARHGAP12	39	0.263862673947734	0.188518108481171	1.39966752304906	0.173431952741526	26	0.942633566855056
MAGE_TF_0047	22q11.21::pro_orf::strict_phase0	22q11.21	pro_orf	ENSG00000170759.11	KIF5B	39	0.0747037381150297	0.119169720028459	0.626868453640655	0.536211629024396	26	0.980691958750568
MAGE_TF_0047	22q11.21::pro_orf::strict_phase0	22q11.21	pro_orf	ENSG00000233825.1	RP11-135A24.4	39	0.0468625177667167	0.218450147081901	0.214522710983331	0.831813115777922	26	0.994802336818553
MAGE_TF_0047	22q11.21::pro_orf::strict_phase0	22q11.21	pro_orf	ENSG00000120616.16	EPC1	39	0.153315246984125	0.165644838694515	0.925566097878072	0.363183354287814	26	0.967087859092794
MAGE_TF_0047	22q11.21::pro_orf::strict_phase0	22q11.21	pro_orf	ENSG00000216937.13	CCDC7	39	-0.0018080444380215	0.219082666286634	-0.0082527954797482	0.993478295095212	26	0.999678230433679
MAGE_TF_0047	22q11.21::pro_orf::strict_phase0	22q11.21	pro_orf	ENSG00000231245.2	C1DP1	39	0.296650410296852	0.213089402475816	1.39214060788649	0.175674148371698	26	0.942745460624715
MAGE_TF_0047	22q11.21::pro_orf::strict_phase0	22q11.21	pro_orf	ENSG00000150093.20	ITGB1	39	-0.110575387014922	0.221136953693639	-0.500031248364362	0.621258973208396	26	0.985659540619796
MAGE_TF_0047	22q11.21::pro_orf::strict_phase0	22q11.21	pro_orf	ENSG00000099250.18	NRP1	39	0.161914483436711	0.228848089319805	0.707519489972417	0.485537903231739	26	0.977359663335331
MAGE_TF_0047	22q11.21::pro_orf::strict_phase0	22q11.21	pro_orf	ENSG00000148498.16	PARD3	39	0.385438139597456	0.217593960076119	1.7713641475279	0.0882230404130464	26	0.924350022884068
MAGE_TF_0047	22q11.21::pro_orf::strict_phase0	22q11.21	pro_orf	ENSG00000108094.16	CUL2	39	0.210606143818301	0.166929730546087	1.26164550274738	0.218278282893305	26	0.949038580309007
MAGE_TF_0047	22q11.21::pro_orf::strict_phase0	22q11.21	pro_orf	ENSG00000095794.19	CREM	39	-0.0993224569606935	0.178462215390514	-0.556546139155306	0.582596639587805	26	0.983130181437327
MAGE_TF_0047	22q11.21::pro_orf::strict_phase0	22q11.21	pro_orf	ENSG00000108100.18	CCNY	39	-0.233388158118688	0.147416637550587	-1.58318736607053	0.125468398212636	26	0.933751515230408
MAGE_TF_0047	22q11.21::pro_orf::strict_phase0	22q11.21	pro_orf	ENSG00000271335.6	CCNY-AS1	39	-0.592801042412031	0.204931321690844	-2.89268149700571	0.0076247392945111	26	0.878374679303193
MAGE_TF_0047	22q11.21::pro_orf::strict_phase0	22q11.21	pro_orf	ENSG00000273312.2	RP11-425A6.5	39	0.275235649615636	0.221622472434734	1.24191218783867	0.225355493837566	26	0.950400318784384
MAGE_TF_0047	22q11.21::pro_orf::strict_phase0	22q11.21	pro_orf	ENSG00000177283.8	FZD8	39	-0.150092452298039	0.244465472913703	-0.613961761180985	0.544575679390277	26	0.981303270674667
MAGE_TF_0047	22q11.21::pro_orf::strict_phase0	22q11.21	pro_orf	ENSG00000229644.6	NAMPTP1	39	0.0645281064391086	0.212859133858899	0.303149342333993	0.764188459753761	26	0.992256659373843
MAGE_TF_0047	22q11.21::pro_orf::strict_phase0	22q11.21	pro_orf	ENSG00000226578.1	RP11-258F22.1	39	-0.0705867666426062	0.247529016623367	-0.285165624642742	0.777776582321082	26	0.992917342583619
MAGE_TF_0047	22q11.21::pro_orf::strict_phase0	22q11.21	pro_orf	ENSG00000236514.1	RP11-162G10.5	39	-0.221014657006231	0.207767530320085	-1.06375936926111	0.297218097287845	26	0.960442701103378
MAGE_TF_0047	22q11.21::pro_orf::strict_phase0	22q11.21	pro_orf	ENSG00000198105.16	ZNF248	39	0.0276719011815633	0.119950857002132	0.230693651326489	0.819358452628841	26	0.994298848904419
MAGE_TF_0047	22q11.21::pro_orf::strict_phase0	22q11.21	pro_orf	ENSG00000175395.16	ZNF25	39	-0.189431031486643	0.156506106052622	-1.2103747020768	0.237024145389172	26	0.952372648779911
MAGE_TF_0047	22q11.21::pro_orf::strict_phase0	22q11.21	pro_orf	ENSG00000189180.16	ZNF33A	39	0.0297440683761668	0.155444121092006	0.191348943705381	0.849738680206123	26	0.99536299578642
MAGE_TF_0047	22q11.21::pro_orf::strict_phase0	22q11.21	pro_orf	ENSG00000075407.18	ZNF37A	39	-0.314074023875892	0.208195354671163	-1.50855442654789	0.143469524961994	26	0.937042286968592
MAGE_TF_0047	22q11.21::pro_orf::strict_phase0	22q11.21	pro_orf	ENSG00000283930.1	PLD5P1	39	-0.0636747655133001	0.233908347845113	-0.272221004935932	0.787602275838897	26	0.993323858220865
MAGE_TF_0047	22q11.21::pro_orf::strict_phase0	22q11.21	pro_orf	ENSG00000272983.1	RP11-508N22.12	39	0.0943937538658769	0.13671507945539	0.690441421984305	0.496034556963553	26	0.978221286212684
MAGE_TF_0047	22q11.21::pro_orf::strict_phase0	22q11.21	pro_orf	ENSG00000099251.14	HSD17B7P2	39	0.20846783184642	0.205280311268732	1.01552764879392	0.319211981395195	26	0.963019864991814
MAGE_TF_0047	22q11.21::pro_orf::strict_phase0	22q11.21	pro_orf	ENSG00000120555.13	SEPTIN7P9	39	-0.182414775182339	0.25734119677522	-0.708844046224256	0.484729142833844	26	0.977316144661609
MAGE_TF_0047	22q11.21::pro_orf::strict_phase0	22q11.21	pro_orf	ENSG00000276805.2	RP11-291L22.9	39	-0.248420081753557	0.175310945495362	-1.41702550888432	0.168347485971261	26	0.941558111823448
MAGE_TF_0047	22q11.21::pro_orf::strict_phase0	22q11.21	pro_orf	ENSG00000215146.5	RP11-313J2.1	39	0.157540030204107	0.280725922352377	0.561188040220803	0.579474518033311	26	0.982964425011189
MAGE_TF_0047	22q11.21::pro_orf::strict_phase0	22q11.21	pro_orf	ENSG00000185904.12	LINC00839	39	0.192062168740965	0.265003341881301	0.724753761131784	0.475075440370227	26	0.976646640462458
MAGE_TF_0047	22q11.21::pro_orf::strict_phase0	22q11.21	pro_orf	ENSG00000234420.7	ZNF37BP	39	-0.270275520187491	0.137982413633068	-1.95876788259571	0.0609475191475337	26	0.913057945293869
MAGE_TF_0047	22q11.21::pro_orf::strict_phase0	22q11.21	pro_orf	ENSG00000196693.15	ZNF33B	39	0.0230123586387161	0.215859830075139	0.106607878968058	0.915918396840786	26	0.997456524286098
MAGE_TF_0047	22q11.21::pro_orf::strict_phase0	22q11.21	pro_orf	ENSG00000165733.8	BMS1	39	-0.161769328036971	0.184141741874456	-0.878504386839471	0.387716840413826	26	0.969163151489803
MAGE_TF_0047	22q11.21::pro_orf::strict_phase0	22q11.21	pro_orf	ENSG00000273008.1	CSGALNACT2-DT	39	0.422190816643644	0.18009522145527	2.34426440208744	0.0269797287505808	26	0.892915425908946
MAGE_TF_0047	22q11.21::pro_orf::strict_phase0	22q11.21	pro_orf	ENSG00000169826.8	CSGALNACT2	39	0.503726211539358	0.181349276923576	2.77765767851194	0.0100249879779779	26	0.878684906676614
MAGE_TF_0047	22q11.21::pro_orf::strict_phase0	22q11.21	pro_orf	ENSG00000198915.12	RASGEF1A	39	-0.076498119221941	0.211478417645852	-0.361730147565445	0.720476959828681	26	0.99056248498562
MAGE_TF_0047	22q11.21::pro_orf::strict_phase0	22q11.21	pro_orf	ENSG00000169813.17	HNRNPF	39	0.0251878929861694	0.151574717866101	0.166174764108221	0.869304923887511	26	0.996289178023771
MAGE_TF_0047	22q11.21::pro_orf::strict_phase0	22q11.21	pro_orf	ENSG00000230555.2	RP11-517P14.2	39	-0.288723358488909	0.205194537669814	-1.40707136636115	0.171248561970207	26	0.942268635397424
MAGE_TF_0047	22q11.21::pro_orf::strict_phase0	22q11.21	pro_orf	ENSG00000243660.11	ZNF487	39	0.0475716569991228	0.240331773495877	0.197941605086765	0.844630244237976	26	0.99519110716896
MAGE_TF_0047	22q11.21::pro_orf::strict_phase0	22q11.21	pro_orf	ENSG00000196793.14	ZNF239	39	-0.202283323550765	0.203883569880015	-0.992151175643079	0.330268132444166	26	0.964370337995805
MAGE_TF_0047	22q11.21::pro_orf::strict_phase0	22q11.21	pro_orf	ENSG00000198298.13	ZNF485	39	-0.16874238920672	0.213579346502369	-0.790068852490138	0.436634552501563	26	0.973661786875492
MAGE_TF_0047	22q11.21::pro_orf::strict_phase0	22q11.21	pro_orf	ENSG00000230565.1	ZNF32-AS2	39	-0.0458044442013587	0.228027417038276	-0.200872530138208	0.842361372058604	26	0.995122656323935
MAGE_TF_0047	22q11.21::pro_orf::strict_phase0	22q11.21	pro_orf	ENSG00000169740.14	ZNF32	39	-0.292496555593651	0.195783771443671	-1.49397753162501	0.147219579843022	26	0.937882502898539
MAGE_TF_0047	22q11.21::pro_orf::strict_phase0	22q11.21	pro_orf	ENSG00000237590.1	RP11-20J15.2	39	-0.35293080952678	0.191930612719203	-1.83884584395676	0.0773868328119942	26	0.921464926805168
MAGE_TF_0047	22q11.21::pro_orf::strict_phase0	22q11.21	pro_orf	ENSG00000107562.16	CXCL12	39	-0.127446833390262	0.261780825943294	-0.486845562240944	0.630446871892045	26	0.986256823228928
MAGE_TF_0047	22q11.21::pro_orf::strict_phase0	22q11.21	pro_orf	ENSG00000107551.21	RASSF4	39	0.12088164516833	0.212731603278971	0.568235482199645	0.574750386070811	26	0.982667655445877
MAGE_TF_0047	22q11.21::pro_orf::strict_phase0	22q11.21	pro_orf	ENSG00000224812.3	TMEM72-AS1	39	0.483776381214864	0.220134451681157	2.19764047617393	0.0370803032259721	26	0.901502186750457
MAGE_TF_0047	22q11.21::pro_orf::strict_phase0	22q11.21	pro_orf	ENSG00000165507.9	DEPP1	39	0.0926271425058234	0.242678451470374	0.381686721439835	0.705795447643884	26	0.989898530964896
MAGE_TF_0047	22q11.21::pro_orf::strict_phase0	22q11.21	pro_orf	ENSG00000165511.6	ZNF22-AS1	39	-0.227884324077259	0.254592707090489	-0.895093683874701	0.378949130942934	26	0.968455391306142
MAGE_TF_0047	22q11.21::pro_orf::strict_phase0	22q11.21	pro_orf	ENSG00000165512.5	ZNF22	39	0.0760881818103469	0.198038703274972	0.384208644835956	0.703948218855051	26	0.98985141973117
MAGE_TF_0047	22q11.21::pro_orf::strict_phase0	22q11.21	pro_orf	ENSG00000226937.9	CEP164P1	39	-0.053302958017616	0.218248371945154	-0.244230724575628	0.808969183385578	26	0.993918435614507
MAGE_TF_0047	22q11.21::pro_orf::strict_phase0	22q11.21	pro_orf	ENSG00000224402.2	OR6D1P	39	-0.0041826555901644	0.137128703269938	-0.0305016782805193	0.975899891887802	26	0.999176265326719
MAGE_TF_0047	22q11.21::pro_orf::strict_phase0	22q11.21	pro_orf	ENSG00000256574.8	OR13A1	39	0.0985840727030248	0.240201327306822	0.410422680875106	0.684858528158419	26	0.988964586449908
MAGE_TF_0047	22q11.21::pro_orf::strict_phase0	22q11.21	pro_orf	ENSG00000012779.11	ALOX5	39	0.174457043696142	0.233064257888565	0.748536241792833	0.460855053161306	26	0.975356385994727
MAGE_TF_0047	22q11.21::pro_orf::strict_phase0	22q11.21	pro_orf	ENSG00000231964.1	RP11-67C2.2	39	0.0202301664408494	0.248972076196065	0.0812547605737045	0.935861619949207	26	0.998009750582624
MAGE_TF_0047	22q11.21::pro_orf::strict_phase0	22q11.21	pro_orf	ENSG00000165406.16	MARCHF8	39	-0.071908035662857	0.208923611386231	-0.344183384471191	0.733476619706405	26	0.991248721206261
MAGE_TF_0047	22q11.21::pro_orf::strict_phase0	22q11.21	pro_orf	ENSG00000172671.20	ZFAND4	39	0.0113176398585968	0.19952592793907	0.0567226524166467	0.955199802387287	26	0.998641694731376
MAGE_TF_0047	22q11.21::pro_orf::strict_phase0	22q11.21	pro_orf	ENSG00000230869.1	AGAP10P	39	-0.0455852745522701	0.271731385236027	-0.167758591863338	0.868071279411271	26	0.996240571340553
MAGE_TF_0047	22q11.21::pro_orf::strict_phase0	22q11.21	pro_orf	ENSG00000172661.19	WASHC2C	39	0.190045237203738	0.176931099877576	1.07412002375635	0.292636767671231	26	0.959801209017069
MAGE_TF_0047	22q11.21::pro_orf::strict_phase0	22q11.21	pro_orf	ENSG00000237840.6	FAM21FP	39	0.0625483782420938	0.199674944290946	0.313251011358514	0.756589116163567	26	0.99188374659225
MAGE_TF_0047	22q11.21::pro_orf::strict_phase0	22q11.21	pro_orf	ENSG00000188234.14	AGAP4	39	0.106165878232448	0.167286883190613	0.634633607893085	0.531212664922657	26	0.980357618474203
MAGE_TF_0047	22q11.21::pro_orf::strict_phase0	22q11.21	pro_orf	ENSG00000239883.8	PARGP1	39	0.255419698916732	0.178241625448684	1.43299691233049	0.163774455215096	26	0.940588349490352
MAGE_TF_0047	22q11.21::pro_orf::strict_phase0	22q11.21	pro_orf	ENSG00000265354.4	TIMM23	39	-0.160307825915701	0.0934159117356732	-1.7160655282079	0.098044156206157	26	0.926216527495418
MAGE_TF_0047	22q11.21::pro_orf::strict_phase0	22q11.21	pro_orf	ENSG00000266412.6	NCOA4	39	-0.221873449105339	0.12981234630387	-1.70918603216653	0.0993283604666759	26	0.926760949461315
MAGE_TF_0047	22q11.21::pro_orf::strict_phase0	22q11.21	pro_orf	ENSG00000264204.2	AGAP7P	39	0.0582227672182665	0.250848475244038	0.23210333314414	0.818274964259272	26	0.994290722850681
MAGE_TF_0047	22q11.21::pro_orf::strict_phase0	22q11.21	pro_orf	ENSG00000279058.2	AGAP14P	39	-0.0161275561975864	0.192080816788448	-0.0839623470330658	0.933729514231151	26	0.997958474544607
MAGE_TF_0047	22q11.21::pro_orf::strict_phase0	22q11.21	pro_orf	ENSG00000264230.9	ANXA8L1	39	0.105892907731995	0.191714277029081	0.552347531821703	0.585427743917486	26	0.983333510172124
MAGE_TF_0047	22q11.21::pro_orf::strict_phase0	22q11.21	pro_orf	ENSG00000204176.14	SYT15	39	0.099862525550935	0.186771371027001	0.534677905943615	0.597415845524858	26	0.984115020830505
MAGE_TF_0047	22q11.21::pro_orf::strict_phase0	22q11.21	pro_orf	ENSG00000229227.8	RP11-38L15.2	39	-0.0702068111841678	0.186526769467508	-0.3763900022747	0.709681095161772	26	0.990060850931361
MAGE_TF_0047	22q11.21::pro_orf::strict_phase0	22q11.21	pro_orf	ENSG00000231187.3	RP11-38L15.3	39	0.213161537663144	0.22728726821412	0.937850761892791	0.356952123799526	26	0.966600913488979
MAGE_TF_0047	22q11.21::pro_orf::strict_phase0	22q11.21	pro_orf	ENSG00000204177.10	BMS1P1	39	0.117824198279276	0.157274127512185	0.74916453292769	0.460482819316203	26	0.97533670921397
MAGE_TF_0047	22q11.21::pro_orf::strict_phase0	22q11.21	pro_orf	ENSG00000150175.13	FRMPD2B	39	-0.19667264133296	0.300542590201211	-0.654391915639274	0.518606591163925	26	0.979621518879592
MAGE_TF_0047	22q11.21::pro_orf::strict_phase0	22q11.21	pro_orf	ENSG00000204179.11	PTPN20	39	-0.0489279323931792	0.243310690719571	-0.201092406784424	0.842191217905366	26	0.995122656323935
MAGE_TF_0047	22q11.21::pro_orf::strict_phase0	22q11.21	pro_orf	ENSG00000265190.7	ANXA8	39	0.094215180159355	0.203252113473259	0.463538501762002	0.646835611784419	26	0.986971943890892
MAGE_TF_0047	22q11.21::pro_orf::strict_phase0	22q11.21	pro_orf	ENSG00000204172.12	AGAP9	39	-0.0635591394483338	0.177712790302223	-0.357650900310796	0.723491651060972	26	0.990776787909542
MAGE_TF_0047	22q11.21::pro_orf::strict_phase0	22q11.21	pro_orf	ENSG00000251079.6	BMS1P2	39	0.18900797701476	0.31094784919504	0.607844619295648	0.548563675631923	26	0.981388825593863
MAGE_TF_0047	22q11.21::pro_orf::strict_phase0	22q11.21	pro_orf	ENSG00000254929.6	RP11-144G6.12	39	0.223539441628761	0.234044970251604	0.955113204904385	0.348317150149596	26	0.965811231329085
MAGE_TF_0047	22q11.21::pro_orf::strict_phase0	22q11.21	pro_orf	ENSG00000277758.6	ABC7-42404400C24.1	39	0.147684520307364	0.16445357591093	0.898031675439834	0.377409915063212	26	0.968237044596052
MAGE_TF_0047	22q11.21::pro_orf::strict_phase0	22q11.21	pro_orf	ENSG00000265018.6	AGAP12P	39	-0.0722421986129054	0.244658363312461	-0.29527786270949	0.770126819933244	26	0.992555677242989
MAGE_TF_0047	22q11.21::pro_orf::strict_phase0	22q11.21	pro_orf	ENSG00000170324.21	FRMPD2	39	-0.329009024956252	0.302264177341099	-1.08848169786581	0.286369598934142	26	0.958502282646813
MAGE_TF_0047	22q11.21::pro_orf::strict_phase0	22q11.21	pro_orf	ENSG00000107643.16	MAPK8	39	0.108459258620664	0.111354743210582	0.973997653746614	0.33903306755559	26	0.964985321592768
MAGE_TF_0047	22q11.21::pro_orf::strict_phase0	22q11.21	pro_orf	ENSG00000128805.15	ARHGAP22	39	-0.0410516992316741	0.223225106281971	-0.183902697664388	0.85551656114101	26	0.99564139931151
MAGE_TF_0047	22q11.21::pro_orf::strict_phase0	22q11.21	pro_orf	ENSG00000236800.1	RP11-534L6.2	39	0.23726056571889	0.237301340814832	0.99982817165802	0.326608610332958	26	0.963960034251667
MAGE_TF_0047	22q11.21::pro_orf::strict_phase0	22q11.21	pro_orf	ENSG00000128815.19	WDFY4	39	-0.144654792128372	0.150763131033489	-0.959483868083375	0.346153340235999	26	0.96564351444321
MAGE_TF_0047	22q11.21::pro_orf::strict_phase0	22q11.21	pro_orf	ENSG00000228754.1	RPL13AP19	39	0.278357623185422	0.252350952098263	1.10305755088664	0.280107687025449	26	0.957828436702886
MAGE_TF_0047	22q11.21::pro_orf::strict_phase0	22q11.21	pro_orf	ENSG00000165383.11	LRRC18	39	0.0916824410949781	0.251767346838763	0.364155408738106	0.71868679023094	26	0.990540364858866
MAGE_TF_0047	22q11.21::pro_orf::strict_phase0	22q11.21	pro_orf	ENSG00000233665.8	RP11-523O18.5	39	-0.0636997582087728	0.166820551514432	-0.381845987382807	0.70567873594626	26	0.989898530964896
MAGE_TF_0047	22q11.21::pro_orf::strict_phase0	22q11.21	pro_orf	ENSG00000165633.13	VSTM4	39	0.316450390264064	0.204814882640584	1.54505564334103	0.134418844948773	26	0.935433463434407
MAGE_TF_0047	22q11.21::pro_orf::strict_phase0	22q11.21	pro_orf	ENSG00000204161.14	TMEM273	39	0.411039121893253	0.260318031055962	1.57898828685013	0.126429318765382	26	0.933939088495765
MAGE_TF_0047	22q11.21::pro_orf::strict_phase0	22q11.21	pro_orf	ENSG00000225830.16	ERCC6	39	-0.508562364094832	0.241478604761307	-2.10603487873192	0.0450092960991706	26	0.904449022825002
MAGE_TF_0047	22q11.21::pro_orf::strict_phase0	22q11.21	pro_orf	ENSG00000197444.10	OGDHL	39	-0.165678456073826	0.255968002194336	-0.647262371286702	0.52313640303883	26	0.979665056127999
MAGE_TF_0047	22q11.21::pro_orf::strict_phase0	22q11.21	pro_orf	ENSG00000204152.14	TIMM23B	39	-0.0493085762446405	0.107219217912948	-0.459885617564144	0.649420998144527	26	0.987131151838118
MAGE_TF_0047	22q11.21::pro_orf::strict_phase0	22q11.21	pro_orf	ENSG00000178440.8	TIMM23B-AGAP6	39	-0.0176778000130538	0.194111915097312	-0.0910701437580048	0.928134871285101	26	0.997760713717329
MAGE_TF_0047	22q11.21::pro_orf::strict_phase0	22q11.21	pro_orf	ENSG00000227345.9	PARG	39	-0.0197160107517223	0.130251309003463	-0.151369002757569	0.880853014538017	26	0.996595668467384
MAGE_TF_0047	22q11.21::pro_orf::strict_phase0	22q11.21	pro_orf	ENSG00000204149.14	AGAP6	39	-0.0214583993396525	0.169092736246377	-0.126903140939102	0.899993410804089	26	0.997063429014313
MAGE_TF_0047	22q11.21::pro_orf::strict_phase0	22q11.21	pro_orf	ENSG00000285803.1	RP11-324H6.8	39	-0.0266716196030702	0.18003871679358	-0.14814379972309	0.883372239594306	26	0.996635434299947
MAGE_TF_0047	22q11.21::pro_orf::strict_phase0	22q11.21	pro_orf	ENSG00000235618.8	FAM21EP	39	0.0576243518960038	0.211173119769484	0.272877305401872	0.787103229339829	26	0.993308185979515
MAGE_TF_0047	22q11.21::pro_orf::strict_phase0	22q11.21	pro_orf	ENSG00000099290.17	WASHC2A	39	-0.0221465146442821	0.204906522074347	-0.108081062623505	0.914761154754888	26	0.997456524286098
MAGE_TF_0047	22q11.21::pro_orf::strict_phase0	22q11.21	pro_orf	ENSG00000188611.17	ASAH2	39	0.463794799484744	0.228080099824188	2.03347332731901	0.0523294379108002	26	0.908591420766115
MAGE_TF_0047	22q11.21::pro_orf::strict_phase0	22q11.21	pro_orf	ENSG00000279863.1	RP11-521C22.2	39	0.136535604931796	0.156428296414481	0.872831885671275	0.390744652438085	26	0.969427862710133
MAGE_TF_0047	22q11.21::pro_orf::strict_phase0	22q11.21	pro_orf	ENSG00000226200.7	SGMS1-AS1	39	0.0292821795549391	0.140782340538741	0.207996112601076	0.836852712604789	26	0.995027858018385
MAGE_TF_0047	22q11.21::pro_orf::strict_phase0	22q11.21	pro_orf	ENSG00000198964.14	SGMS1	39	0.353831817773988	0.200732629079869	1.76270205494694	0.0897037263601105	26	0.924350022884068
MAGE_TF_0047	22q11.21::pro_orf::strict_phase0	22q11.21	pro_orf	ENSG00000231588.1	SHQ1P1	39	-0.187857405879854	0.209713573822936	-0.895780861750346	0.378588752066117	26	0.968364731922087
MAGE_TF_0047	22q11.21::pro_orf::strict_phase0	22q11.21	pro_orf	ENSG00000231345.3	BEND3P1	39	-0.273666734791667	0.194821064547499	-1.40470813783561	0.171943098523795	26	0.942268635397424
MAGE_TF_0047	22q11.21::pro_orf::strict_phase0	22q11.21	pro_orf	ENSG00000204147.11	ASAH2B	39	-0.0546316667487071	0.182040309486438	-0.300107525101616	0.766481533978955	26	0.992399571841657
MAGE_TF_0047	22q11.21::pro_orf::strict_phase0	22q11.21	pro_orf	ENSG00000185532.20	PRKG1	39	-0.0232830116304756	0.225206811485223	-0.103385024089306	0.918450726875963	26	0.997525826370774
MAGE_TF_0047	22q11.21::pro_orf::strict_phase0	22q11.21	pro_orf	ENSG00000177613.9	CSTF2T	39	-0.0504584293346245	0.191175145883184	-0.263938228484244	0.793908311542609	26	0.993522253374255
MAGE_TF_0047	22q11.21::pro_orf::strict_phase0	22q11.21	pro_orf	ENSG00000107984.10	DKK1	39	0.13929946834628	0.199983874967789	0.69655350146964	0.492263236276024	26	0.977977863725942
MAGE_TF_0047	22q11.21::pro_orf::strict_phase0	22q11.21	pro_orf	ENSG00000236671.9	PRKG1-AS1	39	0.168283335852092	0.0997672563615237	1.68675918321627	0.103613807938158	26	0.927736419453854
MAGE_TF_0047	22q11.21::pro_orf::strict_phase0	22q11.21	pro_orf	ENSG00000122952.17	ZWINT	39	0.166636931081716	0.115660060752239	1.44074739368049	0.161591271198365	26	0.940236141825406
MAGE_TF_0047	22q11.21::pro_orf::strict_phase0	22q11.21	pro_orf	ENSG00000287016.1	RP11-118J22.2	39	0.334639926564583	0.232778051532863	1.43759226594153	0.162477196830354	26	0.940338734761529
MAGE_TF_0047	22q11.21::pro_orf::strict_phase0	22q11.21	pro_orf	ENSG00000151151.6	IPMK	39	0.0841510567996885	0.139527854320195	0.603112956976852	0.551658864073708	26	0.981615656925686
MAGE_TF_0047	22q11.21::pro_orf::strict_phase0	22q11.21	pro_orf	ENSG00000122873.12	CISD1	39	-0.214086763544935	0.199874611880378	-1.07110533714538	0.293964612410162	26	0.959920402887639
MAGE_TF_0047	22q11.21::pro_orf::strict_phase0	22q11.21	pro_orf	ENSG00000072401.15	UBE2D1	39	0.0751516779109588	0.190677658599159	0.39412943531545	0.696699577558402	26	0.989586870315269
MAGE_TF_0047	22q11.21::pro_orf::strict_phase0	22q11.21	pro_orf	ENSG00000108064.11	TFAM	39	-0.155885322091435	0.116621407734517	-1.33667844626177	0.192907438981637	26	0.945131734177118
MAGE_TF_0047	22q11.21::pro_orf::strict_phase0	22q11.21	pro_orf	ENSG00000237949.2	LINC00844	39	-0.310753905386983	0.302512882540148	-1.02724189058541	0.313769086403346	26	0.962467541430325
MAGE_TF_0047	22q11.21::pro_orf::strict_phase0	22q11.21	pro_orf	ENSG00000165449.12	SLC16A9	39	-0.225856624501396	0.267677821674388	-0.843762935190556	0.406498327721712	26	0.971280376556556
MAGE_TF_0047	22q11.21::pro_orf::strict_phase0	22q11.21	pro_orf	ENSG00000108091.11	CCDC6	39	-0.290096013247677	0.139437607048696	-2.08047182813721	0.0474769638635737	26	0.905155635588841
MAGE_TF_0047	22q11.21::pro_orf::strict_phase0	22q11.21	pro_orf	ENSG00000151150.22	ANK3	39	0.360537977912728	0.251854005525865	1.43153561191109	0.164188704164572	26	0.940588349490352
MAGE_TF_0047	22q11.21::pro_orf::strict_phase0	22q11.21	pro_orf	ENSG00000170312.16	CDK1	39	0.0795906967933889	0.146770229574163	0.54228093138719	0.592243028927106	26	0.983642564537301
MAGE_TF_0047	22q11.21::pro_orf::strict_phase0	22q11.21	pro_orf	ENSG00000072422.17	RHOBTB1	39	0.185028399789331	0.150873271226809	1.22638289926899	0.231045870763885	26	0.951934037186118
MAGE_TF_0047	22q11.21::pro_orf::strict_phase0	22q11.21	pro_orf	ENSG00000288052.1	RP11-809M12.2	39	-0.148532376949152	0.211204230809559	-0.703264211989589	0.488141356684261	26	0.977687362041706
MAGE_TF_0047	22q11.21::pro_orf::strict_phase0	22q11.21	pro_orf	ENSG00000150347.17	ARID5B	39	-0.210040336247143	0.254792697868906	-0.824357754378078	0.417235086087526	26	0.972209857721186
MAGE_TF_0047	22q11.21::pro_orf::strict_phase0	22q11.21	pro_orf	ENSG00000288011.1	RP11-120C12.4	39	-0.434163525049871	0.232814963146094	-1.86484373333611	0.0735290721443864	26	0.919917234721022
MAGE_TF_0047	22q11.21::pro_orf::strict_phase0	22q11.21	pro_orf	ENSG00000181915.5	ADO	39	-0.288221558589742	0.190775854883014	-1.51078635588598	0.142902242205487	26	0.936867340887657
MAGE_TF_0047	22q11.21::pro_orf::strict_phase0	22q11.21	pro_orf	ENSG00000122877.17	EGR2	39	0.0269539285580253	0.237012079158239	0.113723860208954	0.910330313146666	26	0.997318993157366
MAGE_TF_0047	22q11.21::pro_orf::strict_phase0	22q11.21	pro_orf	ENSG00000148572.16	NRBF2	39	0.184501975337127	0.147822753899796	1.24812973963531	0.223107127102599	26	0.949880273333026
MAGE_TF_0047	22q11.21::pro_orf::strict_phase0	22q11.21	pro_orf	ENSG00000272767.1	JMJD1C-AS1	39	0.0667196253945275	0.225741728409441	0.295557342741322	0.769915729153787	26	0.992555677242989
MAGE_TF_0047	22q11.21::pro_orf::strict_phase0	22q11.21	pro_orf	ENSG00000165476.14	REEP3	39	0.0947331357714333	0.190923669166504	0.496183297675978	0.623933894330127	26	0.98579277308668
MAGE_TF_0047	22q11.21::pro_orf::strict_phase0	22q11.21	pro_orf	ENSG00000171988.19	JMJD1C	39	-0.0782870955932169	0.131422952971262	-0.595688149012567	0.556534002173614	26	0.981825847017971
MAGE_TF_0047	22q11.21::pro_orf::strict_phase0	22q11.21	pro_orf	ENSG00000235489.4	DBF4P1	39	-0.164752075387069	0.229821460362491	-0.716869848129981	0.479845231158076	26	0.977064456288686
MAGE_TF_0047	22q11.21::pro_orf::strict_phase0	22q11.21	pro_orf	ENSG00000228065.11	LINC01515	39	0.0648223111963973	0.242624340119284	0.26717150952179	0.791444951308789	26	0.993486095718366
MAGE_TF_0047	22q11.21::pro_orf::strict_phase0	22q11.21	pro_orf	ENSG00000108176.15	DNAJC12	39	-0.016627429574044	0.235345342087024	-0.0706511946512016	0.944216001302762	26	0.998225353068667
MAGE_TF_0047	22q11.21::pro_orf::strict_phase0	22q11.21	pro_orf	ENSG00000272892.1	RP11-57G10.8	39	0.0469941843996859	0.169334829491281	0.277522258952081	0.783573894543741	26	0.993203263242358
MAGE_TF_0047	22q11.21::pro_orf::strict_phase0	22q11.21	pro_orf	ENSG00000096717.12	SIRT1	39	-0.247845192221789	0.15279121073853	-1.62211681564539	0.116843655120266	26	0.931241352132427
MAGE_TF_0047	22q11.21::pro_orf::strict_phase0	22q11.21	pro_orf	ENSG00000148634.16	HERC4	39	0.0696336670364533	0.155184722366107	0.448714705769654	0.65735505508344	26	0.987498393228579
MAGE_TF_0047	22q11.21::pro_orf::strict_phase0	22q11.21	pro_orf	ENSG00000096746.18	HNRNPH3	39	-0.097624086920217	0.160892609987112	-0.606765512275779	0.54926876735427	26	0.981467713277888
MAGE_TF_0047	22q11.21::pro_orf::strict_phase0	22q11.21	pro_orf	ENSG00000108187.16	PBLD	39	-0.026354733605312	0.222073172761691	-0.118675899828718	0.906444294797732	26	0.997251291577299
MAGE_TF_0047	22q11.21::pro_orf::strict_phase0	22q11.21	pro_orf	ENSG00000204130.14	RUFY2	39	0.107902580288685	0.137573623327142	0.784326077042394	0.439936641993028	26	0.973939906972939
MAGE_TF_0047	22q11.21::pro_orf::strict_phase0	22q11.21	pro_orf	ENSG00000138346.15	DNA2	39	0.253703816492444	0.162201056172437	1.56413171701378	0.129877895360505	26	0.934623068468004
MAGE_TF_0047	22q11.21::pro_orf::strict_phase0	22q11.21	pro_orf	ENSG00000122912.15	SLC25A16	39	0.104443791766641	0.158380021287447	0.659450547598324	0.515405605856611	26	0.979484882228476
MAGE_TF_0047	22q11.21::pro_orf::strict_phase0	22q11.21	pro_orf	ENSG00000060339.14	CCAR1	39	-0.0062937544124633	0.215484155288854	-0.029207504394124	0.976922141133255	26	0.999238480727335
MAGE_TF_0047	22q11.21::pro_orf::strict_phase0	22q11.21	pro_orf	ENSG00000107625.14	DDX50	39	-0.0615163717761247	0.119404232552423	-0.515194231068122	0.610770113115138	26	0.984955722851767
MAGE_TF_0047	22q11.21::pro_orf::strict_phase0	22q11.21	pro_orf	ENSG00000165732.13	DDX21	39	-0.19926162440714	0.100928854817843	-1.97427806712726	0.0590621134195668	26	0.912866817497514
MAGE_TF_0047	22q11.21::pro_orf::strict_phase0	22q11.21	pro_orf	ENSG00000198954.9	KIFBP	39	0.025832408818572	0.211603409314737	0.12207936016829	0.903774862472109	26	0.997097074580788
MAGE_TF_0047	22q11.21::pro_orf::strict_phase0	22q11.21	pro_orf	ENSG00000122862.5	SRGN	39	0.0320043036724246	0.211042470592223	0.151648640117862	0.880634647872035	26	0.996589876407635
MAGE_TF_0047	22q11.21::pro_orf::strict_phase0	22q11.21	pro_orf	ENSG00000274008.1	Metazoa_SRP	39	0.226875177458509	0.151401958190756	1.49849566128241	0.146048851563343	26	0.937645118987933
MAGE_TF_0047	22q11.21::pro_orf::strict_phase0	22q11.21	pro_orf	ENSG00000122958.15	VPS26A	39	0.0224132117405443	0.14895771280179	0.150466943395998	0.88155749104164	26	0.996597027900601
MAGE_TF_0047	22q11.21::pro_orf::strict_phase0	22q11.21	pro_orf	ENSG00000156502.14	SUPV3L1	39	-0.108881278125027	0.213838568749684	-0.509175116358365	0.614923839520153	26	0.985342430413411
MAGE_TF_0047	22q11.21::pro_orf::strict_phase0	22q11.21	pro_orf	ENSG00000156515.24	HK1	39	-0.501739103064257	0.23995056714829	-2.09101028193937	0.0464454275185707	26	0.904449022825002
MAGE_TF_0047	22q11.21::pro_orf::strict_phase0	22q11.21	pro_orf	ENSG00000075073.15	TACR2	39	-0.352684003719572	0.229661642792224	-1.53566786090896	0.136700807982624	26	0.935868124633705
MAGE_TF_0047	22q11.21::pro_orf::strict_phase0	22q11.21	pro_orf	ENSG00000099282.10	TSPAN15	39	0.087879593293665	0.227764025392481	0.385836143975028	0.702757107518442	26	0.98978185523483
MAGE_TF_0047	22q11.21::pro_orf::strict_phase0	22q11.21	pro_orf	ENSG00000287306.1	RP11-404C6.6	39	0.133624390282792	0.149166825838446	0.895805012486574	0.378576090682309	26	0.968364731922087
MAGE_TF_0047	22q11.21::pro_orf::strict_phase0	22q11.21	pro_orf	ENSG00000122859.5	NEUROG3	39	0.32009049230932	0.223893682234226	1.42965397288191	0.164723340505678	26	0.940588349490352
MAGE_TF_0047	22q11.21::pro_orf::strict_phase0	22q11.21	pro_orf	ENSG00000171224.9	FAM241B	39	-0.0105144663874876	0.239341230202229	-0.0439308613004265	0.965295175198761	26	0.998864127211764
MAGE_TF_0047	22q11.21::pro_orf::strict_phase0	22q11.21	pro_orf	ENSG00000099284.15	MACROH2A2	39	-0.136619573436089	0.159741823218142	-0.855252373384538	0.400224297917824	26	0.970644766503568
MAGE_TF_0047	22q11.21::pro_orf::strict_phase0	22q11.21	pro_orf	ENSG00000042286.15	AIFM2	39	0.228576170662394	0.173688113490165	1.31601504598837	0.199654592679122	26	0.945959937965076
MAGE_TF_0047	22q11.21::pro_orf::strict_phase0	22q11.21	pro_orf	ENSG00000156521.14	TYSND1	39	-0.305533341870596	0.19813280203652	-1.54206339753011	0.13514278639508	26	0.935572495980975
MAGE_TF_0047	22q11.21::pro_orf::strict_phase0	22q11.21	pro_orf	ENSG00000229097.1	CALM2P2	39	0.211664009721378	0.152673549698295	1.38638297294886	0.177404691032894	26	0.943097378034848
MAGE_TF_0047	22q11.21::pro_orf::strict_phase0	22q11.21	pro_orf	ENSG00000079332.15	SAR1A	39	-0.0225769905619941	0.193948581191045	-0.116407093175665	0.908224409160589	26	0.997266036981236
MAGE_TF_0047	22q11.21::pro_orf::strict_phase0	22q11.21	pro_orf	ENSG00000180817.12	PPA1	39	-0.163806745417158	0.149956206588664	-1.09236389172264	0.284692072841138	26	0.958390841417797
MAGE_TF_0047	22q11.21::pro_orf::strict_phase0	22q11.21	pro_orf	ENSG00000172731.15	LRRC20	39	-0.153437921603111	0.163361279043222	-0.939255143579736	0.356244335845939	26	0.966563119665505
MAGE_TF_0047	22q11.21::pro_orf::strict_phase0	22q11.21	pro_orf	ENSG00000148730.7	EIF4EBP2	39	-0.357953563587403	0.129743151380445	-2.7589399500385	0.0104774068025806	26	0.878684906676614
MAGE_TF_0047	22q11.21::pro_orf::strict_phase0	22q11.21	pro_orf	ENSG00000107719.9	PALD1	39	-0.167402370221598	0.187142793300868	-0.894516787255955	0.379251847152615	26	0.968486211076372
MAGE_TF_0047	22q11.21::pro_orf::strict_phase0	22q11.21	pro_orf	ENSG00000180644.8	PRF1	39	0.17208932230109	0.221162014288447	0.77811428357062	0.443525441106989	26	0.974092527050726
MAGE_TF_0047	22q11.21::pro_orf::strict_phase0	22q11.21	pro_orf	ENSG00000166224.17	SGPL1	39	-0.338969292553345	0.154837579977619	-2.18919265337485	0.0377550043644251	26	0.901897456902738
MAGE_TF_0047	22q11.21::pro_orf::strict_phase0	22q11.21	pro_orf	ENSG00000166228.9	PCBD1	39	0.18139281809311	0.180833241454491	1.00309443459686	0.325060112310602	26	0.963778448557221
MAGE_TF_0047	22q11.21::pro_orf::strict_phase0	22q11.21	pro_orf	ENSG00000198246.9	SLC29A3	39	0.126011390960029	0.208572224931882	0.604161896442268	0.550971923594416	26	0.981586797724398
MAGE_TF_0047	22q11.21::pro_orf::strict_phase0	22q11.21	pro_orf	ENSG00000107736.22	CDH23	39	-0.23052514568971	0.267751281435006	-0.86096747867729	0.397126519688395	26	0.970324971375513
MAGE_TF_0047	22q11.21::pro_orf::strict_phase0	22q11.21	pro_orf	ENSG00000107738.20	VSIR	39	0.16546731073307	0.187297701889374	0.88344549379897	0.385091793699533	26	0.96882591315418
MAGE_TF_0047	22q11.21::pro_orf::strict_phase0	22q11.21	pro_orf	ENSG00000197746.14	PSAP	39	-0.204088434551483	0.233280001229396	-0.874864683967452	0.389657861218086	26	0.969352105706895
MAGE_TF_0047	22q11.21::pro_orf::strict_phase0	22q11.21	pro_orf	ENSG00000122863.6	CHST3	39	-0.0248383900972884	0.232600282064936	-0.106785726469387	0.915778680764114	26	0.997456524286098
MAGE_TF_0047	22q11.21::pro_orf::strict_phase0	22q11.21	pro_orf	ENSG00000107742.13	SPOCK2	39	0.595281173400204	0.209123698767969	2.84655051965532	0.0085134943048048	26	0.878374679303193
MAGE_TF_0047	22q11.21::pro_orf::strict_phase0	22q11.21	pro_orf	ENSG00000166295.9	ANAPC16	39	0.291955590752438	0.154277119096178	1.89241018021881	0.0696214578888344	26	0.918373910840241
MAGE_TF_0047	22q11.21::pro_orf::strict_phase0	22q11.21	pro_orf	ENSG00000138303.18	ASCC1	39	-0.0368724810888906	0.165728990534172	-0.222486608830745	0.825673611355459	26	0.994472704369767
MAGE_TF_0047	22q11.21::pro_orf::strict_phase0	22q11.21	pro_orf	ENSG00000168209.6	DDIT4	39	0.207703153314071	0.188774264187629	1.1002726150617	0.281296450470755	26	0.958048452933702
MAGE_TF_0047	22q11.21::pro_orf::strict_phase0	22q11.21	pro_orf	ENSG00000148719.16	DNAJB12	39	0.0068663207925993	0.155478855246714	0.0441624089764737	0.965112378591669	26	0.998843768540513
MAGE_TF_0047	22q11.21::pro_orf::strict_phase0	22q11.21	pro_orf	ENSG00000107745.19	MICU1	39	0.0775007908128259	0.165325032955964	0.468778317639706	0.643134921944445	26	0.986926150826649
MAGE_TF_0047	22q11.21::pro_orf::strict_phase0	22q11.21	pro_orf	ENSG00000156026.14	MCU	39	0.0757900743997644	0.165284570860448	0.458542948111926	0.650372420460284	26	0.987199064662077
MAGE_TF_0047	22q11.21::pro_orf::strict_phase0	22q11.21	pro_orf	ENSG00000122884.13	P4HA1	39	0.232021471790527	0.152055488180055	1.5259000156297	0.139108638839315	26	0.936023376900906
MAGE_TF_0047	22q11.21::pro_orf::strict_phase0	22q11.21	pro_orf	ENSG00000272630.1	RP11-344N10.5	39	-0.115124218758974	0.242106958651934	-0.475509747427305	0.638394490285338	26	0.986627269755371
MAGE_TF_0047	22q11.21::pro_orf::strict_phase0	22q11.21	pro_orf	ENSG00000166321.14	NUDT13	39	0.382803514192694	0.237601498703224	1.61111573909235	0.119229522535855	26	0.931613137251964
MAGE_TF_0047	22q11.21::pro_orf::strict_phase0	22q11.21	pro_orf	ENSG00000272599.2	RP11-152N13.16	39	0.271199699161981	0.195665946277562	1.38603422987703	0.177509941080889	26	0.943120542807547
MAGE_TF_0047	22q11.21::pro_orf::strict_phase0	22q11.21	pro_orf	ENSG00000138286.15	FAM149B1	39	-0.050413048198872	0.222492228988258	-0.226583411151553	0.822519680653521	26	0.994395831488148
MAGE_TF_0047	22q11.21::pro_orf::strict_phase0	22q11.21	pro_orf	ENSG00000122882.11	ECD	39	0.0423720135957996	0.152592523568119	0.277680797230438	0.783453516446411	26	0.993203263242358
MAGE_TF_0047	22q11.21::pro_orf::strict_phase0	22q11.21	pro_orf	ENSG00000213551.7	DNAJC9	39	0.12229367598854	0.117039859336604	1.04488912308777	0.305692122213937	26	0.961459438082227
MAGE_TF_0047	22q11.21::pro_orf::strict_phase0	22q11.21	pro_orf	ENSG00000236756.4	DNAJC9-AS1	39	-0.112244159274352	0.208997475152288	-0.537059881668737	0.595792899328597	26	0.983946140376907
MAGE_TF_0047	22q11.21::pro_orf::strict_phase0	22q11.21	pro_orf	ENSG00000288559.1	RP11-152N13.10	39	0.264925518928501	0.239631265131932	1.10555489820013	0.279044758421234	26	0.957777402827761
MAGE_TF_0047	22q11.21::pro_orf::strict_phase0	22q11.21	pro_orf	ENSG00000182180.14	MRPS16	39	-0.295521673765069	0.139205033574546	-2.12292376343428	0.0434423779787907	26	0.904449022825002
MAGE_TF_0047	22q11.21::pro_orf::strict_phase0	22q11.21	pro_orf	ENSG00000227540.1	DNAJC9-AS1	39	0.174083577802741	0.236108442668992	0.737303485783414	0.467539931740959	26	0.97586949425294
MAGE_TF_0047	22q11.21::pro_orf::strict_phase0	22q11.21	pro_orf	ENSG00000156042.18	CFAP70	39	0.0844532896737031	0.190301947561201	0.443785735017466	0.660868931240868	26	0.987715391178384
MAGE_TF_0047	22q11.21::pro_orf::strict_phase0	22q11.21	pro_orf	ENSG00000138279.16	ANXA7	39	0.131897940076617	0.127179356075175	1.03710180761297	0.309238145251819	26	0.961781279831747
MAGE_TF_0047	22q11.21::pro_orf::strict_phase0	22q11.21	pro_orf	ENSG00000166343.10	MSS51	39	-0.0878669238803619	0.151076292110188	-0.581606304027346	0.565840834235229	26	0.982234813043368
MAGE_TF_0047	22q11.21::pro_orf::strict_phase0	22q11.21	pro_orf	ENSG00000221817.10	PPP3CB-AS1	39	0.0317308057733449	0.188917548356723	0.167961134629109	0.867913543171158	26	0.996235830686449
MAGE_TF_0047	22q11.21::pro_orf::strict_phase0	22q11.21	pro_orf	ENSG00000107758.16	PPP3CB	39	-0.17662375505234	0.155311896098431	-1.13721974613202	0.26581884949774	26	0.95578659068415
MAGE_TF_0047	22q11.21::pro_orf::strict_phase0	22q11.21	pro_orf	ENSG00000166348.19	USP54	39	-0.245996938728138	0.220950723760855	-1.11335656449078	0.275742904396482	26	0.957319431383626
MAGE_TF_0047	22q11.21::pro_orf::strict_phase0	22q11.21	pro_orf	ENSG00000268584.1	RP11-464F9.20	39	-0.190949341879886	0.18866292056107	-1.0121190815451	0.320807951161031	26	0.963292760847051
MAGE_TF_0047	22q11.21::pro_orf::strict_phase0	22q11.21	pro_orf	ENSG00000177791.12	MYOZ1	39	-0.150925740078986	0.185259222141385	-0.814673290400645	0.42265905030828	26	0.972495717169067
MAGE_TF_0047	22q11.21::pro_orf::strict_phase0	22q11.21	pro_orf	ENSG00000271848.2	SYNPO2L-AS1	39	0.007991433257325	0.226224870245713	0.0353251755593678	0.972090264455524	26	0.999024210643651
MAGE_TF_0047	22q11.21::pro_orf::strict_phase0	22q11.21	pro_orf	ENSG00000166317.12	SYNPO2L	39	0.135054096642543	0.186691661844316	0.723407222949068	0.475888144766662	26	0.976743394221312
MAGE_TF_0047	22q11.21::pro_orf::strict_phase0	22q11.21	pro_orf	ENSG00000172650.15	AGAP5	39	0.168631258544154	0.170761162311225	0.987527001232346	0.332485924595437	26	0.964471535349078
MAGE_TF_0047	22q11.21::pro_orf::strict_phase0	22q11.21	pro_orf	ENSG00000272140.2	RP11-574K11.29	39	0.159115395664548	0.212545550290386	0.748617863075278	0.460806686212378	26	0.97534660279678
MAGE_TF_0047	22q11.21::pro_orf::strict_phase0	22q11.21	pro_orf	ENSG00000242288.9	BMS1P4-AGAP5	39	0.323410445104802	0.227990247259015	1.41852754226536	0.167913136657313	26	0.941132514942597
MAGE_TF_0047	22q11.21::pro_orf::strict_phase0	22q11.21	pro_orf	ENSG00000242338.6	BMS1P4	39	0.293303586758778	0.191362246954454	1.53271395704602	0.137425347079615	26	0.935905192050706
MAGE_TF_0047	22q11.21::pro_orf::strict_phase0	22q11.21	pro_orf	ENSG00000271816.1	BMS1P4	39	0.0148619436479966	0.150220278217236	0.0989343371239434	0.921949249779098	26	0.997625736876735
MAGE_TF_0047	22q11.21::pro_orf::strict_phase0	22q11.21	pro_orf	ENSG00000250959.2	GLUD1P3	39	0.314256850101345	0.256406755772418	1.22561844813587	0.23132875427288	26	0.951934037186118
MAGE_TF_0047	22q11.21::pro_orf::strict_phase0	22q11.21	pro_orf	ENSG00000235316.1	DUSP8P5	39	0.264900019051584	0.167809957452011	1.57857151669524	0.1265250227488	26	0.933939088495765
MAGE_TF_0047	22q11.21::pro_orf::strict_phase0	22q11.21	pro_orf	ENSG00000279088.1	RP11-574K11.24	39	0.0971058991797408	0.183309061447029	0.529738674199702	0.600787926899369	26	0.984265519022151
MAGE_TF_0047	22q11.21::pro_orf::strict_phase0	22q11.21	pro_orf	ENSG00000176986.16	SEC24C	39	-0.0367774924472472	0.167765754943887	-0.219219306464232	0.828191089299228	26	0.994489469371959
MAGE_TF_0047	22q11.21::pro_orf::strict_phase0	22q11.21	pro_orf	ENSG00000196968.11	FUT11	39	-0.0679314762691974	0.168467062577952	-0.403232983526168	0.690073730864985	26	0.989162959171303
MAGE_TF_0047	22q11.21::pro_orf::strict_phase0	22q11.21	pro_orf	ENSG00000279689.1	RP11-574K11.32	39	0.0909239404518145	0.184515901919286	0.492770213873426	0.626310917728225	26	0.985971710347361
MAGE_TF_0047	22q11.21::pro_orf::strict_phase0	22q11.21	pro_orf	ENSG00000172586.8	CHCHD1	39	0.270256039530111	0.131038503390946	2.0624170189415	0.0492916591621652	26	0.906449371834772
MAGE_TF_0047	22q11.21::pro_orf::strict_phase0	22q11.21	pro_orf	ENSG00000214655.11	ZSWIM8	39	0.320249151574455	0.115271764583636	2.77820984810288	0.0100119253067467	26	0.878684906676614
MAGE_TF_0047	22q11.21::pro_orf::strict_phase0	22q11.21	pro_orf	ENSG00000272589.1	ZSWIM8-AS1	39	-0.0730133814401627	0.169358241945344	-0.431117969822372	0.669936031674622	26	0.988152842920198
MAGE_TF_0047	22q11.21::pro_orf::strict_phase0	22q11.21	pro_orf	ENSG00000272916.5	RP11-574K11.31	39	-0.105702508722996	0.155019414728468	-0.681866261126996	0.501353067505512	26	0.978753457303152
MAGE_TF_0047	22q11.21::pro_orf::strict_phase0	22q11.21	pro_orf	ENSG00000166507.19	NDST2	39	-0.0264922425379749	0.112259620990335	-0.235990842515456	0.815288915043907	26	0.994150172274467
MAGE_TF_0047	22q11.21::pro_orf::strict_phase0	22q11.21	pro_orf	ENSG00000148660.21	CAMK2G	39	-0.307626670450364	0.196607906168199	-1.564670904878	0.12975139822946	26	0.934623068468004
MAGE_TF_0047	22q11.21::pro_orf::strict_phase0	22q11.21	pro_orf	ENSG00000122861.16	PLAU	39	0.384635925306296	0.250311531780906	1.53662886631593	0.136465764352073	26	0.935863993517335
MAGE_TF_0047	22q11.21::pro_orf::strict_phase0	22q11.21	pro_orf	ENSG00000222047.9	C10orf55	39	0.212441498814748	0.266872953232414	0.796039824349442	0.43321732503079	26	0.973516061346022
MAGE_TF_0047	22q11.21::pro_orf::strict_phase0	22q11.21	pro_orf	ENSG00000035403.18	VCL	39	-0.135035335613631	0.208144362929694	-0.648758072104229	0.52218431858933	26	0.979652468837837
MAGE_TF_0047	22q11.21::pro_orf::strict_phase0	22q11.21	pro_orf	ENSG00000185009.13	AP3M1	39	-0.0043647714551255	0.151405921164544	-0.0288282744925284	0.977221697031824	26	0.999248300450946
MAGE_TF_0047	22q11.21::pro_orf::strict_phase0	22q11.21	pro_orf	ENSG00000156110.15	ADK	39	-0.185275510666669	0.183518870301993	-1.00957198767508	0.322004156503803	26	0.963341098390942
MAGE_TF_0047	22q11.21::pro_orf::strict_phase0	22q11.21	pro_orf	ENSG00000156650.14	KAT6B	39	-0.348218109364573	0.129640485906142	-2.68602903584209	0.012429274885839	26	0.883547797583289
MAGE_TF_0047	22q11.21::pro_orf::strict_phase0	22q11.21	pro_orf	ENSG00000156671.15	SAMD8	39	-0.0752783531520921	0.151461942675315	-0.49701167053868	0.623357601790303	26	0.98579277308668
MAGE_TF_0047	22q11.21::pro_orf::strict_phase0	22q11.21	pro_orf	ENSG00000165637.13	VDAC2	39	-0.233430672568593	0.128590561013351	-1.81530176654534	0.0810298126728639	26	0.922225981382907
MAGE_TF_0047	22q11.21::pro_orf::strict_phase0	22q11.21	pro_orf	ENSG00000165644.11	COMTD1	39	0.0878300433582247	0.179742458273062	0.488643830745847	0.629190209740231	26	0.986207243019503
MAGE_TF_0047	22q11.21::pro_orf::strict_phase0	22q11.21	pro_orf	ENSG00000237149.5	ZNF503-AS2	39	0.133636872671593	0.259540024339781	0.514898898586216	0.610973611370934	26	0.984955968144551
MAGE_TF_0047	22q11.21::pro_orf::strict_phase0	22q11.21	pro_orf	ENSG00000165655.17	ZNF503	39	0.180224065768774	0.241312752400013	0.746848494231356	0.461855847766068	26	0.975433207796477
MAGE_TF_0047	22q11.21::pro_orf::strict_phase0	22q11.21	pro_orf	ENSG00000148655.15	LRMDA	39	0.283802695292903	0.224569973049449	1.26376065080798	0.217529838985482	26	0.948972606121816
MAGE_TF_0047	22q11.21::pro_orf::strict_phase0	22q11.21	pro_orf	ENSG00000156113.24	KCNMA1	39	0.149757107958011	0.268923810142851	0.556875599369431	0.582374772351548	26	0.983128342423507
MAGE_TF_0047	22q11.21::pro_orf::strict_phase0	22q11.21	pro_orf	ENSG00000151208.17	DLG5	39	-0.313990188351378	0.239048141626765	-1.31350190055701	0.200487502548729	26	0.94608469710789
MAGE_TF_0047	22q11.21::pro_orf::strict_phase0	22q11.21	pro_orf	ENSG00000148606.13	POLR3A	39	0.0784283218031382	0.182375420978483	0.430037783503684	0.670711573578182	26	0.98823474942116
MAGE_TF_0047	22q11.21::pro_orf::strict_phase0	22q11.21	pro_orf	ENSG00000138326.21	RPS24	39	-0.169193913964732	0.134628914737682	-1.25674276060532	0.220020644345714	26	0.949307930464994
MAGE_TF_0047	22q11.21::pro_orf::strict_phase0	22q11.21	pro_orf	ENSG00000230417.12	LINC00856	39	0.223732507496825	0.234115003114423	0.955652156079362	0.348049837544386	26	0.965800539459769
MAGE_TF_0047	22q11.21::pro_orf::strict_phase0	22q11.21	pro_orf	ENSG00000108175.18	ZMIZ1	39	-0.356726767436008	0.251761292222893	-1.41692459665398	0.168376699155626	26	0.941576653781809
MAGE_TF_0047	22q11.21::pro_orf::strict_phase0	22q11.21	pro_orf	ENSG00000108179.14	PPIF	39	-0.262729310314919	0.187407803613607	-1.40191232835004	0.172767646264764	26	0.942276363137003
MAGE_TF_0047	22q11.21::pro_orf::strict_phase0	22q11.21	pro_orf	ENSG00000165424.7	ZCCHC24	39	-0.0243339006162268	0.208646637496441	-0.116627331780709	0.908051587572162	26	0.997260512231928
MAGE_TF_0047	22q11.21::pro_orf::strict_phase0	22q11.21	pro_orf	ENSG00000253626.4	EIF5AL1	39	0.280073396213551	0.209217509930387	1.33867091863745	0.192266326058268	26	0.944926704085851
MAGE_TF_0047	22q11.21::pro_orf::strict_phase0	22q11.21	pro_orf	ENSG00000244733.5	RP11-506M13.3	39	-0.230653415053707	0.191718651920425	-1.20308281298286	0.239785367606975	26	0.952970139404079
MAGE_TF_0047	22q11.21::pro_orf::strict_phase0	22q11.21	pro_orf	ENSG00000278616.1	BEND3P3	39	0.202190783643454	0.187934961920404	1.07585508080763	0.291874482289029	26	0.959581211184225
MAGE_TF_0047	22q11.21::pro_orf::strict_phase0	22q11.21	pro_orf	ENSG00000280355.1	RP11-119F19.5	39	0.417257811734816	0.20942922859232	1.99235710573647	0.0569292653185507	26	0.911162091254321
MAGE_TF_0047	22q11.21::pro_orf::strict_phase0	22q11.21	pro_orf	ENSG00000188199.10	NUTM2B	39	0.324016134195072	0.256103157342062	1.26517821005347	0.217029330653574	26	0.948962123043722
MAGE_TF_0047	22q11.21::pro_orf::strict_phase0	22q11.21	pro_orf	ENSG00000272447.1	RP11-182L21.6	39	0.172157943705918	0.189058781697397	0.910605379767389	0.370868713296835	26	0.967564399963313
MAGE_TF_0047	22q11.21::pro_orf::strict_phase0	22q11.21	pro_orf	ENSG00000225484.7	NUTM2B-AS1	39	-0.142452922055802	0.1980688681289	-0.719209047850448	0.478427129966575	26	0.976888896525097
MAGE_TF_0047	22q11.21::pro_orf::strict_phase0	22q11.21	pro_orf	ENSG00000228570.8	NUTM2E	39	-0.249540965917389	0.238900288576764	-1.04454024481936	0.305850373961336	26	0.961459438082227
MAGE_TF_0047	22q11.21::pro_orf::strict_phase0	22q11.21	pro_orf	ENSG00000273372.1	SFTPD-AS1	39	0.101385286852148	0.123436455521828	0.821356109291545	0.418911552166868	26	0.972255201222663
MAGE_TF_0047	22q11.21::pro_orf::strict_phase0	22q11.21	pro_orf	ENSG00000133678.14	TMEM254	39	-0.11104850069447	0.204819810514184	-0.542176562001942	0.592313890523783	26	0.983642825863308
MAGE_TF_0047	22q11.21::pro_orf::strict_phase0	22q11.21	pro_orf	ENSG00000230091.6	TMEM254-AS1	39	-0.0578714384165784	0.219823402470886	-0.263263318491502	0.794422785086538	26	0.993545373062139
MAGE_TF_0047	22q11.21::pro_orf::strict_phase0	22q11.21	pro_orf	ENSG00000279399.1	RP11-369J21.12	39	-0.457309432592131	0.136085601771943	-3.36045420410094	0.0024135259661721	26	0.87177287835981
MAGE_TF_0047	22q11.21::pro_orf::strict_phase0	22q11.21	pro_orf	ENSG00000189129.14	PLAC9	39	-0.245058468593046	0.174583636060865	-1.40367375844785	0.172247796575277	26	0.942268635397424
MAGE_TF_0047	22q11.21::pro_orf::strict_phase0	22q11.21	pro_orf	ENSG00000122359.18	ANXA11	39	0.115007716041094	0.160368819101177	0.717145120140442	0.479678226156562	26	0.977011974175135
MAGE_TF_0047	22q11.21::pro_orf::strict_phase0	22q11.21	pro_orf	ENSG00000122378.14	PRXL2A	39	-0.508985409329435	0.22079209730838	-2.30527005057856	0.0293874327231342	26	0.893051158499965
MAGE_TF_0047	22q11.21::pro_orf::strict_phase0	22q11.21	pro_orf	ENSG00000108219.15	TSPAN14	39	-0.0511460376977237	0.185218360178762	-0.276139134632013	0.784624332995191	26	0.993240850711844
MAGE_TF_0047	22q11.21::pro_orf::strict_phase0	22q11.21	pro_orf	ENSG00000226659.1	RP11-137H2.4	39	-0.291951937075003	0.27972053058446	-1.04372723898738	0.306219377799397	26	0.961479823074341
MAGE_TF_0047	22q11.21::pro_orf::strict_phase0	22q11.21	pro_orf	ENSG00000165678.21	GHITM	39	0.117534249092121	0.120077112020982	0.97882308388283	0.336687956755124	26	0.964917375201504
MAGE_TF_0047	22q11.21::pro_orf::strict_phase0	22q11.21	pro_orf	ENSG00000271933.1	RP11-338I21.1	39	-0.0258488765883274	0.16610481058712	-0.15561786860333	0.877536152067072	26	0.996580351240786
MAGE_TF_0047	22q11.21::pro_orf::strict_phase0	22q11.21	pro_orf	ENSG00000285972.1	CERNA2	39	0.237574734243471	0.158030948315298	1.50334309055382	0.144801193085047	26	0.937318916507826
MAGE_TF_0047	22q11.21::pro_orf::strict_phase0	22q11.21	pro_orf	ENSG00000188373.5	C10orf99	39	0.196280928056087	0.17546214056601	1.11865116556153	0.27351822805816	26	0.956813204369161
MAGE_TF_0047	22q11.21::pro_orf::strict_phase0	22q11.21	pro_orf	ENSG00000148600.15	CDHR1	39	0.0412971830327217	0.277528939328153	0.148803159528857	0.882857107317345	26	0.996600740741936
MAGE_TF_0047	22q11.21::pro_orf::strict_phase0	22q11.21	pro_orf	ENSG00000107771.17	CCSER2	39	-0.107221286489559	0.247598545554938	-0.43304489632298	0.668553480228666	26	0.988038304853114
MAGE_TF_0047	22q11.21::pro_orf::strict_phase0	22q11.21	pro_orf	ENSG00000178429.9	RPS3AP5	39	-0.619027184347099	0.254671659568788	-2.43068736189665	0.0222730799768171	26	0.89042415350328
MAGE_TF_0047	22q11.21::pro_orf::strict_phase0	22q11.21	pro_orf	ENSG00000182771.19	GRID1	39	-0.354566103927461	0.218841422920048	-1.62019648381193	0.11725724762337	26	0.931241352132427
MAGE_TF_0047	22q11.21::pro_orf::strict_phase0	22q11.21	pro_orf	ENSG00000287475.1	RP11-396M20.3	39	-0.370453437760308	0.295609720594564	-1.25318422213995	0.22129189685503	26	0.949580453021039
MAGE_TF_0047	22q11.21::pro_orf::strict_phase0	22q11.21	pro_orf	ENSG00000062650.20	WAPL	39	-0.294663084885037	0.235577301568884	-1.2508127180448	0.222142182040026	26	0.94967018193818
MAGE_TF_0047	22q11.21::pro_orf::strict_phase0	22q11.21	pro_orf	ENSG00000227896.2	RP11-77P6.2	39	-0.500318412437563	0.238669168836675	-2.0962842200198	0.0459367309994955	26	0.904449022825002
MAGE_TF_0047	22q11.21::pro_orf::strict_phase0	22q11.21	pro_orf	ENSG00000272631.1	RP11-359E3.4	39	-0.0917289890354075	0.216584942473507	-0.423524313314753	0.675395901757843	26	0.988551832871934
MAGE_TF_0047	22q11.21::pro_orf::strict_phase0	22q11.21	pro_orf	ENSG00000107779.14	BMPR1A	39	-0.0849652101241181	0.192122191989031	-0.442245683564599	0.661968467300557	26	0.987722910246152
MAGE_TF_0047	22q11.21::pro_orf::strict_phase0	22q11.21	pro_orf	ENSG00000148671.14	ADIRF	39	0.326496344318683	0.320336686264537	1.01922870004673	0.317485301616027	26	0.962858172960919
MAGE_TF_0047	22q11.21::pro_orf::strict_phase0	22q11.21	pro_orf	ENSG00000173269.14	MMRN2	39	0.172130424979225	0.264660928640638	0.650380945398056	0.521152350264618	26	0.979651598939574
MAGE_TF_0047	22q11.21::pro_orf::strict_phase0	22q11.21	pro_orf	ENSG00000272734.1	ADIRF-AS1	39	0.134252245983401	0.229748940337162	0.584343265245893	0.564025768813532	26	0.982208274501092
MAGE_TF_0047	22q11.21::pro_orf::strict_phase0	22q11.21	pro_orf	ENSG00000151303.11	RP11-96C23.13	39	0.28500183346606	0.172485139160582	1.65232688945293	0.110495259278576	26	0.928381337208692
MAGE_TF_0047	22q11.21::pro_orf::strict_phase0	22q11.21	pro_orf	ENSG00000122376.12	SHLD2	39	-0.24558488786434	0.183472091824602	-1.33854083976498	0.192308130570392	26	0.944926704085851
MAGE_TF_0047	22q11.21::pro_orf::strict_phase0	22q11.21	pro_orf	ENSG00000148672.10	GLUD1	39	-0.0202318747436901	0.128471888164338	-0.157480948032849	0.876082459318768	26	0.996580351240786
MAGE_TF_0047	22q11.21::pro_orf::strict_phase0	22q11.21	pro_orf	ENSG00000237280.1	RP11-96C23.9	39	0.101280385249373	0.218472205339613	0.463584761695124	0.646802899416661	26	0.986971943890892
MAGE_TF_0047	22q11.21::pro_orf::strict_phase0	22q11.21	pro_orf	ENSG00000287077.1	RP11-322M19.5	39	-0.110435808171973	0.17985552748064	-0.614025099583665	0.544534466575589	26	0.981299429338364
MAGE_TF_0047	22q11.21::pro_orf::strict_phase0	22q11.21	pro_orf	ENSG00000285257.1	RP11-322M19.4	39	0.129970032984143	0.237356648613142	0.547572750725749	0.588655557461119	26	0.983442578493262
MAGE_TF_0047	22q11.21::pro_orf::strict_phase0	22q11.21	pro_orf	ENSG00000184923.12	NUTM2A	39	0.207136190287497	0.264322196207004	0.783650382979105	0.440326160388102	26	0.973982646677401
MAGE_TF_0047	22q11.21::pro_orf::strict_phase0	22q11.21	pro_orf	ENSG00000224914.4	LINC00863	39	0.0072142111403288	0.145515708532562	0.0495768547126619	0.960838489087302	26	0.99873475333993
MAGE_TF_0047	22q11.21::pro_orf::strict_phase0	22q11.21	pro_orf	ENSG00000223482.8	NUTM2A-AS1	39	0.0690407663074288	0.238730481253538	0.289199627734616	0.774722133960513	26	0.992764235483509
MAGE_TF_0047	22q11.21::pro_orf::strict_phase0	22q11.21	pro_orf	ENSG00000214562.15	NUTM2D	39	-0.0839249723746986	0.194401398136439	-0.431709715975379	0.669511333191069	26	0.988109754212923
MAGE_TF_0047	22q11.21::pro_orf::strict_phase0	22q11.21	pro_orf	ENSG00000107789.16	MINPP1	39	0.0586844092141647	0.183417398366331	0.319950068733158	0.751563162405235	26	0.991737641476438
MAGE_TF_0047	22q11.21::pro_orf::strict_phase0	22q11.21	pro_orf	ENSG00000198682.13	PAPSS2	39	-0.163677574134766	0.244249281819028	-0.670125098898099	0.508686777725046	26	0.979068081733298
MAGE_TF_0047	22q11.21::pro_orf::strict_phase0	22q11.21	pro_orf	ENSG00000196566.2	RP11-57C13.3	39	0.268601439775189	0.161918588876643	1.65886722234111	0.109159491759545	26	0.928333320210505
MAGE_TF_0047	22q11.21::pro_orf::strict_phase0	22q11.21	pro_orf	ENSG00000223820.5	CFL1P1	39	-0.0630770139808715	0.201958361050299	-0.312326826444991	0.757283346066503	26	0.991914288887672
MAGE_TF_0047	22q11.21::pro_orf::strict_phase0	22q11.21	pro_orf	ENSG00000138138.14	ATAD1	39	0.162255857300521	0.167850546297239	0.966668628013814	0.342616074242292	26	0.965212239818363
MAGE_TF_0047	22q11.21::pro_orf::strict_phase0	22q11.21	pro_orf	ENSG00000227268.5	KLLN	39	0.0923505222212833	0.214669438432042	0.430198741357023	0.670595987013056	26	0.98823474942116
MAGE_TF_0047	22q11.21::pro_orf::strict_phase0	22q11.21	pro_orf	ENSG00000171862.11	PTEN	39	0.104272974126971	0.193407447119276	0.539136293250719	0.594379885831971	26	0.983888933267298
MAGE_TF_0047	22q11.21::pro_orf::strict_phase0	22q11.21	pro_orf	ENSG00000224745.1	RP11-380G5.2	39	0.030279007684234	0.230769257896889	0.131209017874309	0.896619979570867	26	0.996990514887627
MAGE_TF_0047	22q11.21::pro_orf::strict_phase0	22q11.21	pro_orf	ENSG00000213613.2	RPL11P3	39	-0.0240808123121365	0.143154828907922	-0.168215159040324	0.867715721928185	26	0.996216623274084
MAGE_TF_0047	22q11.21::pro_orf::strict_phase0	22q11.21	pro_orf	ENSG00000184719.12	RNLS	39	0.207410588420156	0.179483593232663	1.15559636780444	0.258355773703258	26	0.955155007227869
MAGE_TF_0047	22q11.21::pro_orf::strict_phase0	22q11.21	pro_orf	ENSG00000204020.6	LIPN	39	0.342457942551697	0.207673739041413	1.64901900515889	0.111176032429908	26	0.928635214830684
MAGE_TF_0047	22q11.21::pro_orf::strict_phase0	22q11.21	pro_orf	ENSG00000138134.12	STAMBPL1	39	0.424046083198828	0.159462475646313	2.65922174781332	0.0132289937707544	26	0.885233320752551
MAGE_TF_0047	22q11.21::pro_orf::strict_phase0	22q11.21	pro_orf	ENSG00000180139.11	ACTA2-AS1	39	0.0195919404567084	0.206267052075293	0.0949833735421633	0.925056300759847	26	0.997668562261092
MAGE_TF_0047	22q11.21::pro_orf::strict_phase0	22q11.21	pro_orf	ENSG00000026103.22	FAS	39	0.308385736120449	0.196402798138889	1.57016976867289	0.128467099808828	26	0.934238524451319
MAGE_TF_0047	22q11.21::pro_orf::strict_phase0	22q11.21	pro_orf	ENSG00000107796.13	ACTA2	39	-0.824242271554149	0.261081209986898	-3.1570340569339	0.0040067444070772	26	0.878374679303193
MAGE_TF_0047	22q11.21::pro_orf::strict_phase0	22q11.21	pro_orf	ENSG00000286116.1	FAS-AS1	39	0.470024865509336	0.199746518049721	2.35310667789632	0.0264594400356473	26	0.891890077937205
MAGE_TF_0047	22q11.21::pro_orf::strict_phase0	22q11.21	pro_orf	ENSG00000232110.9	RP11-149I23.3	39	0.229035333497918	0.175622676702424	1.30413302996171	0.203616212931631	26	0.946522849751505
MAGE_TF_0047	22q11.21::pro_orf::strict_phase0	22q11.21	pro_orf	ENSG00000119922.11	IFIT2	39	0.262152664920286	0.218413379652046	1.2002591843866	0.240861015579803	26	0.953191282205851
MAGE_TF_0047	22q11.21::pro_orf::strict_phase0	22q11.21	pro_orf	ENSG00000119917.15	IFIT3	39	0.224078841179255	0.194481062014865	1.15218849001415	0.259728043769488	26	0.955261196505011
MAGE_TF_0047	22q11.21::pro_orf::strict_phase0	22q11.21	pro_orf	ENSG00000185745.10	IFIT1	39	0.321611632683218	0.230126043411389	1.39754557074743	0.174061759211792	26	0.942663144484321
MAGE_TF_0047	22q11.21::pro_orf::strict_phase0	22q11.21	pro_orf	ENSG00000107798.18	LIPA	39	-0.003358210003076	0.198678273096367	-0.016902754139841	0.986643238216682	26	0.999385783151105
MAGE_TF_0047	22q11.21::pro_orf::strict_phase0	22q11.21	pro_orf	ENSG00000152778.10	IFIT5	39	0.186415625470483	0.178855353614403	1.04227031343093	0.306881422450603	26	0.961515482372438
MAGE_TF_0047	22q11.21::pro_orf::strict_phase0	22q11.21	pro_orf	ENSG00000152782.17	PANK1	39	-0.263969486349818	0.216906969317943	-1.21697097691172	0.234546882988459	26	0.951992695605386
MAGE_TF_0047	22q11.21::pro_orf::strict_phase0	22q11.21	pro_orf	ENSG00000138182.15	KIF20B	39	-0.183536078996887	0.154610031114721	-1.18709036971025	0.245925136679156	26	0.954108078646752
MAGE_TF_0047	22q11.21::pro_orf::strict_phase0	22q11.21	pro_orf	ENSG00000148688.14	RPP30	39	0.136131597883441	0.185047477864188	0.735657677989817	0.468524149290295	26	0.975943874308199
MAGE_TF_0047	22q11.21::pro_orf::strict_phase0	22q11.21	pro_orf	ENSG00000148677.7	ANKRD1	39	0.392796807326861	0.24051343458723	1.63315952807784	0.114488797430268	26	0.930330078380486
MAGE_TF_0047	22q11.21::pro_orf::strict_phase0	22q11.21	pro_orf	ENSG00000225519.1	RP11-236B18.2	39	0.55595245499052	0.277542426488094	2.00312601581427	0.0556912946633614	26	0.910401580335444
MAGE_TF_0047	22q11.21::pro_orf::strict_phase0	22q11.21	pro_orf	ENSG00000234043.3	NUDT9P1	39	-0.210723826053672	0.275815916392284	-0.764001689278752	0.451744357116773	26	0.974633318394218
MAGE_TF_0047	22q11.21::pro_orf::strict_phase0	22q11.21	pro_orf	ENSG00000180628.15	PCGF5	39	0.201661612508637	0.15940706988954	1.26507320314198	0.217066376139665	26	0.948962123043722
MAGE_TF_0047	22q11.21::pro_orf::strict_phase0	22q11.21	pro_orf	ENSG00000165338.17	HECTD2	39	-0.414891073051629	0.286787908207035	-1.44668258730112	0.159935197655299	26	0.939899867138269
MAGE_TF_0047	22q11.21::pro_orf::strict_phase0	22q11.21	pro_orf	ENSG00000119938.9	PPP1R3C	39	-0.114544621574932	0.183262326156884	-0.625030926852226	0.537398229386567	26	0.980785643730053
MAGE_TF_0047	22q11.21::pro_orf::strict_phase0	22q11.21	pro_orf	ENSG00000228701.2	TNKS2-AS1	39	-0.0332361894370968	0.188100977352186	-0.17669333729653	0.86111845881512	26	0.995954925282345
MAGE_TF_0047	22q11.21::pro_orf::strict_phase0	22q11.21	pro_orf	ENSG00000107854.6	TNKS2	39	0.154132607756169	0.216075885082712	0.71332628209376	0.481998075113163	26	0.977245635526754
MAGE_TF_0047	22q11.21::pro_orf::strict_phase0	22q11.21	pro_orf	ENSG00000174721.10	FGFBP3	39	-0.102954365599385	0.224546676983109	-0.458498727225118	0.650403765877402	26	0.987199064662077
MAGE_TF_0047	22q11.21::pro_orf::strict_phase0	22q11.21	pro_orf	ENSG00000095564.14	BTAF1	39	-0.122416843587094	0.139823730746253	-0.875508348502382	0.389314146047446	26	0.969290108996913
MAGE_TF_0047	22q11.21::pro_orf::strict_phase0	22q11.21	pro_orf	ENSG00000107864.15	CPEB3	39	0.29998375823262	0.216581224514662	1.38508662929972	0.177796173817522	26	0.943292953728539
MAGE_TF_0047	22q11.21::pro_orf::strict_phase0	22q11.21	pro_orf	ENSG00000198060.10	MARCHF5	39	0.0228188000628256	0.178226915056483	0.128032289935524	0.899108593430321	26	0.997063429014313
MAGE_TF_0047	22q11.21::pro_orf::strict_phase0	22q11.21	pro_orf	ENSG00000119912.18	IDE	39	0.138838853328351	0.158928984900767	0.873590512234378	0.390338841526619	26	0.969426633578043
MAGE_TF_0047	22q11.21::pro_orf::strict_phase0	22q11.21	pro_orf	ENSG00000138160.7	KIF11	39	-0.182036143774459	0.171443886870902	-1.06178264560423	0.298097911625443	26	0.960520242478855
MAGE_TF_0047	22q11.21::pro_orf::strict_phase0	22q11.21	pro_orf	ENSG00000152804.11	HHEX	39	-0.294767983882304	0.256294396546264	-1.15011482051304	0.260565670316879	26	0.955333423927882
MAGE_TF_0047	22q11.21::pro_orf::strict_phase0	22q11.21	pro_orf	ENSG00000138190.17	EXOC6	39	0.0677467963714444	0.161243688503701	0.420151616476384	0.677826717655249	26	0.988609260518202
MAGE_TF_0047	22q11.21::pro_orf::strict_phase0	22q11.21	pro_orf	ENSG00000138119.17	MYOF	39	0.151509162559865	0.191476444084438	0.791267893470238	0.435947017017084	26	0.973575289427316
MAGE_TF_0047	22q11.21::pro_orf::strict_phase0	22q11.21	pro_orf	ENSG00000138180.16	CEP55	39	-0.0092488327237743	0.172250212437134	-0.0536941731038496	0.957589276592392	26	0.998702237850045
MAGE_TF_0047	22q11.21::pro_orf::strict_phase0	22q11.21	pro_orf	ENSG00000095464.10	PDE6C	39	0.0587532738730322	0.195070570678705	0.301189839495589	0.765665381756565	26	0.992367984072888
MAGE_TF_0047	22q11.21::pro_orf::strict_phase0	22q11.21	pro_orf	ENSG00000148690.12	FRA10AC1	39	0.148582643035949	0.20376881114853	0.72917264520744	0.472414091090463	26	0.976518597431693
MAGE_TF_0047	22q11.21::pro_orf::strict_phase0	22q11.21	pro_orf	ENSG00000108231.14	LGI1	39	-0.170073031939252	0.2225695097304	-0.764134459141608	0.451666611742685	26	0.974633318394218
MAGE_TF_0047	22q11.21::pro_orf::strict_phase0	22q11.21	pro_orf	ENSG00000176273.15	SLC35G1	39	-0.326035528001523	0.238353174383612	-1.36786736255835	0.183061005772632	26	0.943592388397997
MAGE_TF_0047	22q11.21::pro_orf::strict_phase0	22q11.21	pro_orf	ENSG00000138193.16	PLCE1	39	0.139387445154037	0.160844757867483	0.86659613283061	0.394090606133198	26	0.970003767961833
MAGE_TF_0047	22q11.21::pro_orf::strict_phase0	22q11.21	pro_orf	ENSG00000173145.11	NOC3L	39	0.220153225825162	0.160481576679406	1.37182865709852	0.181839121945802	26	0.943592388397997
MAGE_TF_0047	22q11.21::pro_orf::strict_phase0	22q11.21	pro_orf	ENSG00000108239.9	TBC1D12	39	-0.280618468414397	0.212523374406487	-1.32041225676036	0.198203702274596	26	0.945503939222025
MAGE_TF_0047	22q11.21::pro_orf::strict_phase0	22q11.21	pro_orf	ENSG00000119969.15	HELLS	39	-0.0125254235954694	0.18761091578393	-0.0667627656052528	0.947281313204467	26	0.998387427604047
MAGE_TF_0047	22q11.21::pro_orf::strict_phase0	22q11.21	pro_orf	ENSG00000138109.11	CYP2C9	39	-0.0181344867667515	0.218846372195214	-0.0828640044833613	0.93459435112594	26	0.997976929996903
MAGE_TF_0047	22q11.21::pro_orf::strict_phase0	22q11.21	pro_orf	ENSG00000138115.15	CYP2C8	39	0.0372540398016708	0.257479202227403	0.144687568857575	0.886073307794876	26	0.996714409329904
MAGE_TF_0047	22q11.21::pro_orf::strict_phase0	22q11.21	pro_orf	ENSG00000231829.4	RP11-310E22.7	39	-0.241234525754865	0.253007989243392	-0.953466040642689	0.349134977596621	26	0.965953265162207
MAGE_TF_0047	22q11.21::pro_orf::strict_phase0	22q11.21	pro_orf	ENSG00000107438.9	PDLIM1	39	-0.68993520261487	0.257038338310498	-2.68417235790499	0.0124831705412815	26	0.88416878948623
MAGE_TF_0047	22q11.21::pro_orf::strict_phase0	22q11.21	pro_orf	ENSG00000095637.23	SORBS1	39	-0.486158511142825	0.216443075872809	-2.24612641999466	0.0334138633347265	26	0.897572555515701
MAGE_TF_0047	22q11.21::pro_orf::strict_phase0	22q11.21	pro_orf	ENSG00000059573.9	ALDH18A1	39	-0.3710306547998	0.192914548543526	-1.9232901696685	0.0654595890018732	26	0.915363585905637
MAGE_TF_0047	22q11.21::pro_orf::strict_phase0	22q11.21	pro_orf	ENSG00000119977.22	TCTN3	39	-0.179445490459604	0.248015424973914	-0.723525524585732	0.475816711385838	26	0.976731893065819
MAGE_TF_0047	22q11.21::pro_orf::strict_phase0	22q11.21	pro_orf	ENSG00000138185.20	ENTPD1	39	-0.530748262254259	0.208787163218363	-2.54205409026593	0.0173215697675773	26	0.889022974376494
MAGE_TF_0047	22q11.21::pro_orf::strict_phase0	22q11.21	pro_orf	ENSG00000270099.1	RP11-248J23.7	39	-0.333974695304902	0.215554941796832	-1.54937155474582	0.133380249490277	26	0.9350926733799
MAGE_TF_0047	22q11.21::pro_orf::strict_phase0	22q11.21	pro_orf	ENSG00000188649.15	CC2D2B	39	-0.177018657483788	0.193280854744079	-0.915862348178128	0.368156096529904	26	0.967424727063438
MAGE_TF_0047	22q11.21::pro_orf::strict_phase0	22q11.21	pro_orf	ENSG00000107443.16	CCNJ	39	-0.269826247839532	0.199047059486888	-1.355590223413	0.186888887771228	26	0.94456961984869
MAGE_TF_0047	22q11.21::pro_orf::strict_phase0	22q11.21	pro_orf	ENSG00000226688.7	ENTPD1-AS1	39	-0.1797663303323	0.142003170895267	-1.26593180419108	0.216763610708049	26	0.948962123043722
MAGE_TF_0047	22q11.21::pro_orf::strict_phase0	22q11.21	pro_orf	ENSG00000177853.14	ZNF518A	39	-0.167001612845427	0.148555022038768	-1.12417345811336	0.271211748612677	26	0.956658587092505
MAGE_TF_0047	22q11.21::pro_orf::strict_phase0	22q11.21	pro_orf	ENSG00000287009.1	RP11-44D15.7	39	0.0195632456056481	0.284678371919849	0.068720519489117	0.945737877668489	26	0.99834711751085
MAGE_TF_0047	22q11.21::pro_orf::strict_phase0	22q11.21	pro_orf	ENSG00000095585.17	BLNK	39	0.282335865859689	0.166026204946197	1.70055001830093	0.100960534727128	26	0.926945738838132
MAGE_TF_0047	22q11.21::pro_orf::strict_phase0	22q11.21	pro_orf	ENSG00000095587.9	TLL2	39	0.489683158120438	0.236652194893348	2.06921029547655	0.0486017580229557	26	0.905865781076405
MAGE_TF_0047	22q11.21::pro_orf::strict_phase0	22q11.21	pro_orf	ENSG00000235677.1	NPM1P26	39	0.162291380291722	0.206233730871415	0.786929371863563	0.438437874310156	26	0.973762138046283
MAGE_TF_0047	22q11.21::pro_orf::strict_phase0	22q11.21	pro_orf	ENSG00000077147.16	TM9SF3	39	0.0880846582439385	0.192965536756318	0.456478704563572	0.651836330681324	26	0.987283628961178
MAGE_TF_0047	22q11.21::pro_orf::strict_phase0	22q11.21	pro_orf	ENSG00000227032.1	RPS2P36	39	-0.0606986990368273	0.223451417402602	-0.271641593248271	0.788042933371449	26	0.993323858220865
MAGE_TF_0047	22q11.21::pro_orf::strict_phase0	22q11.21	pro_orf	ENSG00000155629.15	PIK3AP1	39	-0.635790422952115	0.23656045528705	-2.6876445692524	0.0123825566106875	26	0.883116877903839
MAGE_TF_0047	22q11.21::pro_orf::strict_phase0	22q11.21	pro_orf	ENSG00000236552.2	RPL13AP5	39	-0.207275973367894	0.205305231416767	-1.00959908297284	0.321991415399105	26	0.963341098390942
MAGE_TF_0047	22q11.21::pro_orf::strict_phase0	22q11.21	pro_orf	ENSG00000196233.14	LCOR	39	-0.248865225466959	0.116031744914534	-2.14480292139248	0.0414850537693457	26	0.902620643440153
MAGE_TF_0047	22q11.21::pro_orf::strict_phase0	22q11.21	pro_orf	ENSG00000187122.17	SLIT1	39	-0.0758650563972375	0.259976684597863	-0.291814846837465	0.772743920765596	26	0.992670555641388
MAGE_TF_0047	22q11.21::pro_orf::strict_phase0	22q11.21	pro_orf	ENSG00000213390.11	ARHGAP19	39	-0.378587238359079	0.228157084555218	-1.65932712147474	0.109066074715103	26	0.928333320210505
MAGE_TF_0047	22q11.21::pro_orf::strict_phase0	22q11.21	pro_orf	ENSG00000165879.9	FRAT1	39	-0.288629565663907	0.229889738002788	-1.25551304800046	0.220459318449677	26	0.949357348658721
MAGE_TF_0047	22q11.21::pro_orf::strict_phase0	22q11.21	pro_orf	ENSG00000181274.7	FRAT2	39	-0.084707083863549	0.234241539870262	-0.361622809986928	0.720556227011906	26	0.99056248498562
MAGE_TF_0047	22q11.21::pro_orf::strict_phase0	22q11.21	pro_orf	ENSG00000052749.14	RRP12	39	-0.115499987614433	0.200139373605952	-0.577097777081275	0.568837204757601	26	0.982404362898302
MAGE_TF_0047	22q11.21::pro_orf::strict_phase0	22q11.21	pro_orf	ENSG00000171314.9	PGAM1	39	-0.134236044035118	0.172722251111522	-0.777178638949334	0.444067530436961	26	0.974092527050726
MAGE_TF_0047	22q11.21::pro_orf::strict_phase0	22q11.21	pro_orf	ENSG00000171311.13	EXOSC1	39	0.179434086344319	0.127260514530638	1.40997454714142	0.170398382455975	26	0.942040259999495
MAGE_TF_0047	22q11.21::pro_orf::strict_phase0	22q11.21	pro_orf	ENSG00000171307.19	ZDHHC16	39	0.170203684789835	0.122213593618549	1.39267392235492	0.175514529380362	26	0.942745460624715
MAGE_TF_0047	22q11.21::pro_orf::strict_phase0	22q11.21	pro_orf	ENSG00000155229.21	MMS19	39	-0.25825583819883	0.161911052426135	-1.5950476161388	0.122786784772759	26	0.932896433985745
MAGE_TF_0047	22q11.21::pro_orf::strict_phase0	22q11.21	pro_orf	ENSG00000165886.5	UBTD1	39	0.0287135576706294	0.185111174667043	0.155115204267252	0.877928437793937	26	0.996580351240786
MAGE_TF_0047	22q11.21::pro_orf::strict_phase0	22q11.21	pro_orf	ENSG00000241935.9	HOGA1	39	0.0067362022597071	0.27590713556655	0.0244147446417977	0.980708208300272	26	0.999305510586559
MAGE_TF_0047	22q11.21::pro_orf::strict_phase0	22q11.21	pro_orf	ENSG00000171160.18	MORN4	39	-0.138738193058574	0.231686167193734	-0.598819492501519	0.554475248770238	26	0.981720782729783
MAGE_TF_0047	22q11.21::pro_orf::strict_phase0	22q11.21	pro_orf	ENSG00000155252.13	PI4K2A	39	-0.258406855488317	0.238736798670677	-1.08239222829143	0.289015121283271	26	0.95885917685345
MAGE_TF_0047	22q11.21::pro_orf::strict_phase0	22q11.21	pro_orf	ENSG00000119986.7	AVPI1	39	0.141163385865465	0.280704235085305	0.502890117858629	0.61927503915773	26	0.985595018577552
MAGE_TF_0047	22q11.21::pro_orf::strict_phase0	22q11.21	pro_orf	ENSG00000155254.13	MARVELD1	39	-0.723160763944099	0.269882577847177	-2.67953852268891	0.0126186379624426	26	0.884274816593736
MAGE_TF_0047	22q11.21::pro_orf::strict_phase0	22q11.21	pro_orf	ENSG00000155256.18	ZFYVE27	39	-0.0633735331739774	0.120192528741618	-0.527266826295115	0.602478902964674	26	0.98440215808083
MAGE_TF_0047	22q11.21::pro_orf::strict_phase0	22q11.21	pro_orf	ENSG00000166024.14	R3HCC1L	39	-0.245046251620624	0.264722629764926	-0.925671718501077	0.363129474237181	26	0.967087859092794
MAGE_TF_0047	22q11.21::pro_orf::strict_phase0	22q11.21	pro_orf	ENSG00000138131.4	LOXL4	39	-0.406283367848717	0.254405986721246	-1.5969882355555	0.122352551271334	26	0.932830641793641
MAGE_TF_0047	22q11.21::pro_orf::strict_phase0	22q11.21	pro_orf	ENSG00000119943.13	PYROXD2	39	-0.0919157735810753	0.207614837881836	-0.442722565105819	0.661627910041387	26	0.987715391178384
MAGE_TF_0047	22q11.21::pro_orf::strict_phase0	22q11.21	pro_orf	ENSG00000287261.1	RP11-439D8.4	39	0.177660564226462	0.206496069297949	0.860358092192641	0.397456096700365	26	0.970393978754816
MAGE_TF_0047	22q11.21::pro_orf::strict_phase0	22q11.21	pro_orf	ENSG00000107521.20	HPS1	39	-0.247758067553033	0.13266163706327	-1.86759392570189	0.0731308766206474	26	0.919787873635722
MAGE_TF_0047	22q11.21::pro_orf::strict_phase0	22q11.21	pro_orf	ENSG00000119946.11	CNNM1	39	-0.368825779906063	0.208278580125517	-1.77082914471471	0.088313885154748	26	0.924350022884068
MAGE_TF_0047	22q11.21::pro_orf::strict_phase0	22q11.21	pro_orf	ENSG00000120053.12	GOT1	39	0.055749642305263	0.135615821597991	0.411085090576842	0.684378829117195	26	0.988952187052969
MAGE_TF_0047	22q11.21::pro_orf::strict_phase0	22q11.21	pro_orf	ENSG00000224934.5	RP11-441O15.3	39	-0.0464145084988916	0.215904213366183	-0.214977316909377	0.831462355816471	26	0.994779731355157
MAGE_TF_0047	22q11.21::pro_orf::strict_phase0	22q11.21	pro_orf	ENSG00000155287.11	SLC25A28	39	0.0643534103040669	0.17972103924474	0.358073882582171	0.723178841812515	26	0.990743698107359
MAGE_TF_0047	22q11.21::pro_orf::strict_phase0	22q11.21	pro_orf	ENSG00000260475.1	RP11-85A1.3	39	-0.0027267525025284	0.27659890618	-0.0098581463686411	0.992209718735509	26	0.999628721907038
MAGE_TF_0047	22q11.21::pro_orf::strict_phase0	22q11.21	pro_orf	ENSG00000198018.7	ENTPD7	39	0.127140333649864	0.191527949334194	0.663821306978122	0.512648656589456	26	0.979295691411542
MAGE_TF_0047	22q11.21::pro_orf::strict_phase0	22q11.21	pro_orf	ENSG00000119929.13	CUTC	39	0.125999298688062	0.127731664035586	0.986437463563919	0.333009954717219	26	0.964487651986127
MAGE_TF_0047	22q11.21::pro_orf::strict_phase0	22q11.21	pro_orf	ENSG00000285932.1	RP11-483F11.9	39	-0.0131709102068838	0.208343626423817	-0.063217245629061	0.950077025774302	26	0.998524950782961
MAGE_TF_0047	22q11.21::pro_orf::strict_phase0	22q11.21	pro_orf	ENSG00000014919.13	COX15	39	-0.342661658012713	0.211397383960981	-1.62093613266265	0.117097801555527	26	0.931241352132427
MAGE_TF_0047	22q11.21::pro_orf::strict_phase0	22q11.21	pro_orf	ENSG00000023839.12	ABCC2	39	0.245831832234544	0.247080711457758	0.994945460469797	0.328932894086252	26	0.964370337995805
MAGE_TF_0047	22q11.21::pro_orf::strict_phase0	22q11.21	pro_orf	ENSG00000107554.17	DNMBP	39	-0.616798452748781	0.228500395380104	-2.69933210278588	0.0120494437935165	26	0.881618597796098
MAGE_TF_0047	22q11.21::pro_orf::strict_phase0	22q11.21	pro_orf	ENSG00000107566.14	ERLIN1	39	0.0191883691402556	0.161019802412654	0.1191677598205	0.906058444852223	26	0.997204267716413
MAGE_TF_0047	22q11.21::pro_orf::strict_phase0	22q11.21	pro_orf	ENSG00000236308.1	RP11-316M21.7	39	-0.0342578091471343	0.158097196677982	-0.216688277002861	0.830142550705287	26	0.994649799072806
MAGE_TF_0047	22q11.21::pro_orf::strict_phase0	22q11.21	pro_orf	ENSG00000213341.11	CHUK	39	0.301095412016275	0.181807447526771	1.65612254125034	0.109718398509969	26	0.928333320210505
MAGE_TF_0047	22q11.21::pro_orf::strict_phase0	22q11.21	pro_orf	ENSG00000227492.2	RP11-316M21.6	39	-0.100886917080179	0.209665664461457	-0.481179964966201	0.634413483881725	26	0.98642225402458
MAGE_TF_0047	22q11.21::pro_orf::strict_phase0	22q11.21	pro_orf	ENSG00000230224.1	PHBP9	39	0.0692815880920758	0.165906790738024	0.417593443787815	0.679672851069864	26	0.988691633790907
MAGE_TF_0047	22q11.21::pro_orf::strict_phase0	22q11.21	pro_orf	ENSG00000095485.18	CWF19L1	39	-0.0585958878560003	0.278412478805338	-0.210464301411467	0.834946022919075	26	0.994900722889145
MAGE_TF_0047	22q11.21::pro_orf::strict_phase0	22q11.21	pro_orf	ENSG00000196072.12	BLOC1S2	39	0.133439071478152	0.143893984742561	0.927342944299491	0.362277639799691	26	0.967087859092794
MAGE_TF_0047	22q11.21::pro_orf::strict_phase0	22q11.21	pro_orf	ENSG00000099194.6	SCD	39	-0.210134514096371	0.175539835995248	-1.19707593951529	0.242077966337037	26	0.953350220043982
MAGE_TF_0047	22q11.21::pro_orf::strict_phase0	22q11.21	pro_orf	ENSG00000235823.3	OLMALINC	39	0.051091321075627	0.144481576486054	0.353618241980898	0.726476382659378	26	0.990837857368269
MAGE_TF_0047	22q11.21::pro_orf::strict_phase0	22q11.21	pro_orf	ENSG00000075826.17	SEC31B	39	-0.0268423816559477	0.126666792939598	-0.211913328134452	0.833827119153933	26	0.994863131524426
MAGE_TF_0047	22q11.21::pro_orf::strict_phase0	22q11.21	pro_orf	ENSG00000166135.14	HIF1AN	39	-0.379917093606381	0.170646531835525	-2.22633937836227	0.0348686073476485	26	0.899190716669489
MAGE_TF_0047	22q11.21::pro_orf::strict_phase0	22q11.21	pro_orf	ENSG00000255339.6	RP11-411B6.6	39	0.0053527094012548	0.210877183336565	0.0253830657094458	0.979943237696781	26	0.999295056532726
MAGE_TF_0047	22q11.21::pro_orf::strict_phase0	22q11.21	pro_orf	ENSG00000166136.16	NDUFB8	39	0.36504772714757	0.194518861597935	1.8766700778977	0.0718299768898688	26	0.918373910840241
MAGE_TF_0047	22q11.21::pro_orf::strict_phase0	22q11.21	pro_orf	ENSG00000119906.13	SLF2	39	-0.173954996109373	0.181491281819412	-0.958475770105927	0.346651619458356	26	0.965662526100624
MAGE_TF_0047	22q11.21::pro_orf::strict_phase0	22q11.21	pro_orf	ENSG00000095539.15	SEMA4G	39	0.100666573518633	0.208812727030561	0.482090220027152	0.633775439782069	26	0.986421252090072
MAGE_TF_0047	22q11.21::pro_orf::strict_phase0	22q11.21	pro_orf	ENSG00000107815.10	TWNK	39	-0.31151741335626	0.176483861050108	-1.76513258211079	0.0892861331188176	26	0.924350022884068
MAGE_TF_0047	22q11.21::pro_orf::strict_phase0	22q11.21	pro_orf	ENSG00000055950.16	MRPL43	39	0.137225217486258	0.127872555365494	1.07314049597297	0.293067740861434	26	0.959853784446815
MAGE_TF_0047	22q11.21::pro_orf::strict_phase0	22q11.21	pro_orf	ENSG00000107816.17	LZTS2	39	-0.136897031113935	0.196894996154739	-0.695279381332518	0.49304805811494	26	0.978003322235364
MAGE_TF_0047	22q11.21::pro_orf::strict_phase0	22q11.21	pro_orf	ENSG00000107819.13	SFXN3	39	0.241764139631742	0.22388860395772	1.07984120387564	0.290128559117051	26	0.959118505154054
MAGE_TF_0047	22q11.21::pro_orf::strict_phase0	22q11.21	pro_orf	ENSG00000186862.20	PDZD7	39	0.369253604166854	0.246526653941971	1.49782426468892	0.146222343967415	26	0.937662673692246
MAGE_TF_0047	22q11.21::pro_orf::strict_phase0	22q11.21	pro_orf	ENSG00000273162.1	RP11-108L7.15	39	-0.113310274325642	0.171415632039198	-0.661026494361561	0.514410605500236	26	0.979369223212076
MAGE_TF_0047	22q11.21::pro_orf::strict_phase0	22q11.21	pro_orf	ENSG00000107821.15	KAZALD1	39	-0.20866961154377	0.269698686114524	-0.773713860271314	0.446078421087455	26	0.974197871121522
MAGE_TF_0047	22q11.21::pro_orf::strict_phase0	22q11.21	pro_orf	ENSG00000166167.18	BTRC	39	-0.367047654850815	0.141402176657475	-2.5957708963698	0.0153175020094431	26	0.887412823102793
MAGE_TF_0047	22q11.21::pro_orf::strict_phase0	22q11.21	pro_orf	ENSG00000166171.13	DPCD	39	-0.344752644836041	0.163162411302295	-2.11294159043353	0.044362507865392	26	0.904449022825002
MAGE_TF_0047	22q11.21::pro_orf::strict_phase0	22q11.21	pro_orf	ENSG00000166169.17	POLL	39	0.126735229804106	0.135848615553319	0.932915137102476	0.359447039753327	26	0.966878935229455
MAGE_TF_0047	22q11.21::pro_orf::strict_phase0	22q11.21	pro_orf	ENSG00000107829.15	FBXW4	39	-0.347979899010493	0.225156049839632	-1.54550543615569	0.134310297290289	26	0.935433463434407
MAGE_TF_0047	22q11.21::pro_orf::strict_phase0	22q11.21	pro_orf	ENSG00000107831.14	FGF8	39	0.118393083689732	0.206020568360722	0.574666328861092	0.570456472010745	26	0.982404362898302
MAGE_TF_0047	22q11.21::pro_orf::strict_phase0	22q11.21	pro_orf	ENSG00000107833.10	NPM3	39	-0.263026084071343	0.100038182231836	-2.6292569317362	0.0141797483547132	26	0.887412823102793
MAGE_TF_0047	22q11.21::pro_orf::strict_phase0	22q11.21	pro_orf	ENSG00000198408.14	OGA	39	-0.0191098758788024	0.131781411164736	-0.145011923228791	0.885819762506194	26	0.996714409329904
MAGE_TF_0047	22q11.21::pro_orf::strict_phase0	22q11.21	pro_orf	ENSG00000226009.2	KCNIP2-AS1	39	-0.0722859250803213	0.249014980887804	-0.290287455086448	0.77389908686084	26	0.99272039044175
MAGE_TF_0047	22q11.21::pro_orf::strict_phase0	22q11.21	pro_orf	ENSG00000120049.20	KCNIP2	39	-0.162191638316412	0.206676776460604	-0.784759860754501	0.439686688371517	26	0.973891222140564
MAGE_TF_0047	22q11.21::pro_orf::strict_phase0	22q11.21	pro_orf	ENSG00000120029.13	ARMH3	39	-0.327016928339426	0.115458756319588	-2.8323267871884	0.0088067308712894	26	0.878684906676614
MAGE_TF_0047	22q11.21::pro_orf::strict_phase0	22q11.21	pro_orf	ENSG00000166189.8	HPS6	39	-0.025339626353569	0.160910677561081	-0.157476351088946	0.87608604560361	26	0.996580351240786
MAGE_TF_0047	22q11.21::pro_orf::strict_phase0	22q11.21	pro_orf	ENSG00000198728.11	LDB1	39	-0.218957480437662	0.123095541029932	-1.77876045391782	0.0869752791692947	26	0.924199893787712
MAGE_TF_0047	22q11.21::pro_orf::strict_phase0	22q11.21	pro_orf	ENSG00000148840.11	PPRC1	39	-0.242253773090923	0.137045713803368	-1.76768587916953	0.0888492322921088	26	0.924350022884068
MAGE_TF_0047	22q11.21::pro_orf::strict_phase0	22q11.21	pro_orf	ENSG00000166197.17	NOLC1	39	-0.349652678423981	0.176595844827463	-1.97995982728585	0.0583843715351115	26	0.912210766983859
MAGE_TF_0047	22q11.21::pro_orf::strict_phase0	22q11.21	pro_orf	ENSG00000107862.6	GBF1	39	0.083146083634285	0.157178579799086	0.528991187861391	0.601299038295815	26	0.984321919199196
MAGE_TF_0047	22q11.21::pro_orf::strict_phase0	22q11.21	pro_orf	ENSG00000077150.20	NFKB2	39	0.273395254990392	0.156337450057424	1.74875089039748	0.0921330141323461	26	0.925482107302062
MAGE_TF_0047	22q11.21::pro_orf::strict_phase0	22q11.21	pro_orf	ENSG00000107872.14	FBXL15	39	0.323369899397883	0.135699438155839	2.38298628050707	0.0247684397483219	26	0.891511641355738
MAGE_TF_0047	22q11.21::pro_orf::strict_phase0	22q11.21	pro_orf	ENSG00000059915.17	PSD	39	0.0252440734412323	0.173785117505383	0.14526027201639	0.885625638553822	26	0.996714409329904
MAGE_TF_0047	22q11.21::pro_orf::strict_phase0	22q11.21	pro_orf	ENSG00000107874.11	CUEDC2	39	-0.0084931659625074	0.127059344688649	-0.0668440875664786	0.947217197151838	26	0.998375812737951
MAGE_TF_0047	22q11.21::pro_orf::strict_phase0	22q11.21	pro_orf	ENSG00000269609.6	C10orf95-AS1	39	-0.315793916131261	0.20487308281205	-1.54141242859595	0.135300702820001	26	0.935662623326658
MAGE_TF_0047	22q11.21::pro_orf::strict_phase0	22q11.21	pro_orf	ENSG00000120055.7	C10orf95	39	-0.343888667917076	0.184456307423475	-1.86433672407621	0.0736026856165968	26	0.920079053113027
MAGE_TF_0047	22q11.21::pro_orf::strict_phase0	22q11.21	pro_orf	ENSG00000138111.14	MFSD13A	39	0.0733589546118823	0.275965205936378	0.265826825388976	0.792469168151905	26	0.993519257147241
MAGE_TF_0047	22q11.21::pro_orf::strict_phase0	22q11.21	pro_orf	ENSG00000138107.13	ACTR1A	39	0.0338184069770686	0.144416987579154	0.234171945724411	0.816685684054246	26	0.99422137391112
MAGE_TF_0047	22q11.21::pro_orf::strict_phase0	22q11.21	pro_orf	ENSG00000107882.12	SUFU	39	-0.0875339074482895	0.153254772781058	-0.571165947133939	0.572791690612095	26	0.982601664270849
MAGE_TF_0047	22q11.21::pro_orf::strict_phase0	22q11.21	pro_orf	ENSG00000272933.1	RP11-47A8.5	39	-0.253382941147937	0.2028124248956	-1.24934624334958	0.222669213470827	26	0.949766013385926
MAGE_TF_0047	22q11.21::pro_orf::strict_phase0	22q11.21	pro_orf	ENSG00000171206.15	TRIM8	39	-0.131242601406264	0.17984178619327	-0.729767003455034	0.472056792806805	26	0.976437325098073
MAGE_TF_0047	22q11.21::pro_orf::strict_phase0	22q11.21	pro_orf	ENSG00000138175.9	ARL3	39	0.290085626898876	0.172953806756128	1.67724337694346	0.105478591380036	26	0.927902648958534
MAGE_TF_0047	22q11.21::pro_orf::strict_phase0	22q11.21	pro_orf	ENSG00000156398.13	SFXN2	39	-0.248561534506167	0.141941590268169	-1.75115365437686	0.0917106808657973	26	0.925097857884805
MAGE_TF_0047	22q11.21::pro_orf::strict_phase0	22q11.21	pro_orf	ENSG00000166272.18	WBP1L	39	-0.0815942706673047	0.146387596782632	-0.557385136860076	0.582031718566218	26	0.98307594820046
MAGE_TF_0047	22q11.21::pro_orf::strict_phase0	22q11.21	pro_orf	ENSG00000166275.16	BORCS7	39	0.0623673510216743	0.115815233009557	0.538507322404884	0.594807733943323	26	0.983915489408749
MAGE_TF_0047	22q11.21::pro_orf::strict_phase0	22q11.21	pro_orf	ENSG00000282772.1	RP11-753C18.12	39	0.1478265777328	0.230627774523838	0.640974739655741	0.527149073253196	26	0.980004669571612
MAGE_TF_0047	22q11.21::pro_orf::strict_phase0	22q11.21	pro_orf	ENSG00000214435.8	AS3MT	39	0.0172521305374425	0.249487540671193	0.0691502689514248	0.945399104484659	26	0.99828459541735
MAGE_TF_0047	22q11.21::pro_orf::strict_phase0	22q11.21	pro_orf	ENSG00000148842.18	CNNM2	39	-0.0510542658476797	0.170859963651963	-0.29880765953852	0.767462099885095	26	0.992434443502171
MAGE_TF_0047	22q11.21::pro_orf::strict_phase0	22q11.21	pro_orf	ENSG00000148798.11	INA	39	-0.0680260040362188	0.219297806891263	-0.310199198982181	0.758882366070277	26	0.991962623336388
MAGE_TF_0047	22q11.21::pro_orf::strict_phase0	22q11.21	pro_orf	ENSG00000076685.19	NT5C2	39	0.0233168113962565	0.187701982362893	0.124222510080778	0.902094516572051	26	0.997063429014313
MAGE_TF_0047	22q11.21::pro_orf::strict_phase0	22q11.21	pro_orf	ENSG00000156374.16	PCGF6	39	-0.289521837658352	0.14295562617247	-2.02525668565893	0.053221484394777	26	0.90915078124755
MAGE_TF_0047	22q11.21::pro_orf::strict_phase0	22q11.21	pro_orf	ENSG00000148835.11	TAF5	39	-0.341820396008717	0.223401989650195	-1.53006871847446	0.13807683323217	26	0.935905880774501
MAGE_TF_0047	22q11.21::pro_orf::strict_phase0	22q11.21	pro_orf	ENSG00000173915.16	ATP5MK	39	0.131652540268665	0.149261555718911	0.882025781083194	0.385844860322598	26	0.968854218606682
MAGE_TF_0047	22q11.21::pro_orf::strict_phase0	22q11.21	pro_orf	ENSG00000148843.15	PDCD11	39	-0.340253627250886	0.202322843816689	-1.68173608492359	0.10459468552399	26	0.927736419453854
MAGE_TF_0047	22q11.21::pro_orf::strict_phase0	22q11.21	pro_orf	ENSG00000138172.11	CALHM2	39	-0.123995660315934	0.181041226799268	-0.684902894816419	0.499466028797932	26	0.978552067052816
MAGE_TF_0047	22q11.21::pro_orf::strict_phase0	22q11.21	pro_orf	ENSG00000234699.1	RP11-225H22.4	39	-0.0419755589430258	0.222633107047619	-0.188541405632216	0.851916191991355	26	0.995482719017184
MAGE_TF_0047	22q11.21::pro_orf::strict_phase0	22q11.21	pro_orf	ENSG00000185933.7	CALHM1	39	-0.0916857284951258	0.281941084182719	-0.325194636889835	0.7476361936144	26	0.991597702959003
MAGE_TF_0047	22q11.21::pro_orf::strict_phase0	22q11.21	pro_orf	ENSG00000183128.7	CALHM3	39	0.219715482438577	0.201872259652712	1.08838868112222	0.286409878711652	26	0.958502282646813
MAGE_TF_0047	22q11.21::pro_orf::strict_phase0	22q11.21	pro_orf	ENSG00000107954.10	NEURL1	39	0.210993792804994	0.261084793360587	0.808142787977652	0.426341148853129	26	0.972793545590125
MAGE_TF_0047	22q11.21::pro_orf::strict_phase0	22q11.21	pro_orf	ENSG00000287419.1	RP11-416N2.5	39	0.222946619344669	0.288434010631639	0.77295537671317	0.446519361656131	26	0.974197871121522
MAGE_TF_0047	22q11.21::pro_orf::strict_phase0	22q11.21	pro_orf	ENSG00000273108.1	RP11-416N2.4	39	0.466483699456001	0.193613844352606	2.40935094809877	0.0233592169243668	26	0.891068203949093
MAGE_TF_0047	22q11.21::pro_orf::strict_phase0	22q11.21	pro_orf	ENSG00000107957.16	SH3PXD2A	39	0.144978782814539	0.185265360581508	0.782546625874808	0.440962895107652	26	0.973982646677401
MAGE_TF_0047	22q11.21::pro_orf::strict_phase0	22q11.21	pro_orf	ENSG00000107960.11	STN1	39	0.202647206127004	0.236561901989582	0.856635005140973	0.399473458589111	26	0.970569173017076
MAGE_TF_0047	22q11.21::pro_orf::strict_phase0	22q11.21	pro_orf	ENSG00000065613.15	SLK	39	0.0254536044736654	0.181974176824259	0.139874815855038	0.889836835493178	26	0.996774991777975
MAGE_TF_0047	22q11.21::pro_orf::strict_phase0	22q11.21	pro_orf	ENSG00000266754.2	RN7SL524P	39	-0.189755334248563	0.208575311243708	-0.909768913286409	0.371301541552329	26	0.967607289823069
MAGE_TF_0047	22q11.21::pro_orf::strict_phase0	22q11.21	pro_orf	ENSG00000065618.21	COL17A1	39	0.287981906222956	0.177779532628533	1.6198822325891	0.117325045320733	26	0.931255089563122
MAGE_TF_0047	22q11.21::pro_orf::strict_phase0	22q11.21	pro_orf	ENSG00000156384.15	SFR1	39	0.37327997357636	0.170555369124435	2.18861461525741	0.0378015719481257	26	0.901897456902738
MAGE_TF_0047	22q11.21::pro_orf::strict_phase0	22q11.21	pro_orf	ENSG00000148834.13	GSTO1	39	-0.08310172384258	0.195995756709026	-0.423997566263397	0.675055098226897	26	0.988535006461083
MAGE_TF_0047	22q11.21::pro_orf::strict_phase0	22q11.21	pro_orf	ENSG00000065621.15	GSTO2	39	-0.221228257032321	0.181737830319535	-1.2172933760866	0.234426303763187	26	0.951992695605386
MAGE_TF_0047	22q11.21::pro_orf::strict_phase0	22q11.21	pro_orf	ENSG00000148841.17	ITPRIP	39	0.173992159381595	0.171149906387599	1.01660680425707	0.318707844098177	26	0.962910168877271
MAGE_TF_0047	22q11.21::pro_orf::strict_phase0	22q11.21	pro_orf	ENSG00000231233.1	CFAP58-DT	39	-0.129421201914635	0.277036577478297	-0.467162867418739	0.644274862071899	26	0.986935966628677
MAGE_TF_0047	22q11.21::pro_orf::strict_phase0	22q11.21	pro_orf	ENSG00000120051.15	CFAP58	39	0.0655478075644512	0.240746342629839	0.272269172808306	0.787565646167728	26	0.993323858220865
MAGE_TF_0047	22q11.21::pro_orf::strict_phase0	22q11.21	pro_orf	ENSG00000108039.18	XPNPEP1	39	0.234030685500437	0.192014768398073	1.21881607051838	0.233857435012689	26	0.951992695605386
MAGE_TF_0047	22q11.21::pro_orf::strict_phase0	22q11.21	pro_orf	ENSG00000148700.15	ADD3	39	-0.0893982618804213	0.173344859291991	-0.515724909556357	0.610404530147931	26	0.984941906416909
MAGE_TF_0047	22q11.21::pro_orf::strict_phase0	22q11.21	pro_orf	ENSG00000119950.21	MXI1	39	0.21218542126497	0.167158616184983	1.2693657443907	0.215555927619604	26	0.948722429778229
MAGE_TF_0047	22q11.21::pro_orf::strict_phase0	22q11.21	pro_orf	ENSG00000119953.14	SMNDC1	39	-0.0722783358753257	0.0901898891394892	-0.801401759830737	0.430162650597969	26	0.973166145907978
MAGE_TF_0047	22q11.21::pro_orf::strict_phase0	22q11.21	pro_orf	ENSG00000273143.2	DUSP5-DT	39	0.140406716583744	0.258462659685961	0.543237915892152	0.591593476337227	26	0.983601446528794
MAGE_TF_0047	22q11.21::pro_orf::strict_phase0	22q11.21	pro_orf	ENSG00000138166.6	DUSP5	39	0.414053464339064	0.212591162017833	1.94765135299619	0.0623311003176424	26	0.914064149904755
MAGE_TF_0047	22q11.21::pro_orf::strict_phase0	22q11.21	pro_orf	ENSG00000108055.10	SMC3	39	-0.114042976738864	0.119874218983894	-0.951355326487566	0.35018484577671	26	0.96601054071854
MAGE_TF_0047	22q11.21::pro_orf::strict_phase0	22q11.21	pro_orf	ENSG00000203867.8	RBM20	39	-0.229786551405045	0.161182865612184	-1.42562641836835	0.165872365467884	26	0.940856566449467
MAGE_TF_0047	22q11.21::pro_orf::strict_phase0	22q11.21	pro_orf	ENSG00000232470.1	RP11-313D6.3	39	0.0836720009373497	0.202271396775383	0.413662051438076	0.682513947777358	26	0.988876298145943
MAGE_TF_0047	22q11.21::pro_orf::strict_phase0	22q11.21	pro_orf	ENSG00000150593.18	PDCD4	39	-0.474139855255235	0.178547134939	-2.65554446122714	0.0133423764249859	26	0.885724530359694
MAGE_TF_0047	22q11.21::pro_orf::strict_phase0	22q11.21	pro_orf	ENSG00000203497.2	PDCD4-AS1	39	-0.0254531212502789	0.229622083139503	-0.110847880579567	0.91258823238467	26	0.997411922276563
MAGE_TF_0047	22q11.21::pro_orf::strict_phase0	22q11.21	pro_orf	ENSG00000278601.1	RP11-348N5.9	39	0.185829633379827	0.240571760892565	0.772449903057472	0.446813361968339	26	0.974272236410198
MAGE_TF_0047	22q11.21::pro_orf::strict_phase0	22q11.21	pro_orf	ENSG00000270589.1	RP11-348N5.7	39	0.109169123734525	0.150964511403641	0.723144285497894	0.476046935027095	26	0.976751069733898
MAGE_TF_0047	22q11.21::pro_orf::strict_phase0	22q11.21	pro_orf	ENSG00000214413.9	BBIP1	39	0.261448641440015	0.193624039901942	1.35029018903036	0.188560601910114	26	0.944872490271651
MAGE_TF_0047	22q11.21::pro_orf::strict_phase0	22q11.21	pro_orf	ENSG00000108061.12	SHOC2	39	0.271557002010583	0.142221355862957	1.90939680164667	0.0673044578552332	26	0.917007825329083
MAGE_TF_0047	22q11.21::pro_orf::strict_phase0	22q11.21	pro_orf	ENSG00000234118.1	RPL13AP6	39	0.16123001499891	0.26085610281237	0.618080287409953	0.541899270284437	26	0.981090511650401
MAGE_TF_0047	22q11.21::pro_orf::strict_phase0	22q11.21	pro_orf	ENSG00000119927.14	GPAM	39	0.0031676771874737	0.198850070536999	0.0159299776908269	0.987411868408754	26	0.999401924573192
MAGE_TF_0047	22q11.21::pro_orf::strict_phase0	22q11.21	pro_orf	ENSG00000197142.11	ACSL5	39	0.101285081613825	0.11927900793709	0.849144232212635	0.403552063365883	26	0.970995659050823
MAGE_TF_0047	22q11.21::pro_orf::strict_phase0	22q11.21	pro_orf	ENSG00000232934.8	RP11-324O2.3	39	0.527991022851424	0.160551480316781	3.28860887367501	0.002889722716502	26	0.878374679303193
MAGE_TF_0047	22q11.21::pro_orf::strict_phase0	22q11.21	pro_orf	ENSG00000151532.14	VTI1A	39	0.36110722021312	0.180931314057348	1.99582489131022	0.0565279964486876	26	0.911058345486059
MAGE_TF_0047	22q11.21::pro_orf::strict_phase0	22q11.21	pro_orf	ENSG00000023041.12	ZDHHC6	39	0.374095663897614	0.235570220707735	1.5880431014315	0.12436472644004	26	0.93346219841066
MAGE_TF_0047	22q11.21::pro_orf::strict_phase0	22q11.21	pro_orf	ENSG00000260917.1	RP11-57H14.4	39	-0.305296115209293	0.18509138158464	-1.64943452577604	0.111090324993049	26	0.928635214830684
MAGE_TF_0047	22q11.21::pro_orf::strict_phase0	22q11.21	pro_orf	ENSG00000148737.17	TCF7L2	39	-0.280402355716151	0.147813579058056	-1.89699997458297	0.0689886661297719	26	0.918373910840241
MAGE_TF_0047	22q11.21::pro_orf::strict_phase0	22q11.21	pro_orf	ENSG00000165806.21	CASP7	39	0.375132780169428	0.232532875988185	1.61324620690835	0.118764345890501	26	0.931613137251964
MAGE_TF_0047	22q11.21::pro_orf::strict_phase0	22q11.21	pro_orf	ENSG00000234393.1	RP11-211N11.5	39	0.0021898301624879	0.176303832460074	0.012420774590841	0.990184729679093	26	0.999533931187384
MAGE_TF_0047	22q11.21::pro_orf::strict_phase0	22q11.21	pro_orf	ENSG00000198924.8	DCLRE1A	39	0.22849561171052	0.235728377995459	0.969317371347296	0.341318212509822	26	0.964985321592768
MAGE_TF_0047	22q11.21::pro_orf::strict_phase0	22q11.21	pro_orf	ENSG00000196865.4	NHLRC2	39	0.0606962109186369	0.172139872015534	0.352598211024343	0.727232047601501	26	0.990895058591469
MAGE_TF_0047	22q11.21::pro_orf::strict_phase0	22q11.21	pro_orf	ENSG00000287857.1	RP11-211N11.7	39	0.111463661558189	0.220340175266463	0.505870803739689	0.617209691199322	26	0.985373494726407
MAGE_TF_0047	22q11.21::pro_orf::strict_phase0	22q11.21	pro_orf	ENSG00000043591.6	ADRB1	39	-0.186170161954937	0.158562250682353	-1.17411402243457	0.250992112894297	26	0.954733743541459
MAGE_TF_0047	22q11.21::pro_orf::strict_phase0	22q11.21	pro_orf	ENSG00000285540.1	RP11-411P18.4	39	0.0126506446008931	0.251434590508676	0.0503138592637541	0.960256824195865	26	0.998729292369698
MAGE_TF_0047	22q11.21::pro_orf::strict_phase0	22q11.21	pro_orf	ENSG00000165813.20	CCDC186	39	0.187129747335073	0.212613157879167	0.880141893388478	0.386845610869869	26	0.969071514591694
MAGE_TF_0047	22q11.21::pro_orf::strict_phase0	22q11.21	pro_orf	ENSG00000169129.15	AFAP1L2	39	0.0411869324560577	0.286203886752772	0.143907662901991	0.886683004697465	26	0.996714409329904
MAGE_TF_0047	22q11.21::pro_orf::strict_phase0	22q11.21	pro_orf	ENSG00000228169.3	PPIAP19	39	-0.213935005930381	0.196770858902354	-1.08722911067103	0.286912356697081	26	0.958502282646813
MAGE_TF_0047	22q11.21::pro_orf::strict_phase0	22q11.21	pro_orf	ENSG00000099204.20	ABLIM1	39	-0.679163227372749	0.244379001916584	-2.77913905059885	0.0099899793612801	26	0.878684906676614
MAGE_TF_0047	22q11.21::pro_orf::strict_phase0	22q11.21	pro_orf	ENSG00000151553.15	FAM160B1	39	-0.0254195644863882	0.160856204188345	-0.158026633878695	0.875656764150827	26	0.99654771717834
MAGE_TF_0047	22q11.21::pro_orf::strict_phase0	22q11.21	pro_orf	ENSG00000165832.6	TRUB1	39	0.0871172390346504	0.225481237158167	0.386361367059295	0.702372879233644	26	0.989764831582664
MAGE_TF_0047	22q11.21::pro_orf::strict_phase0	22q11.21	pro_orf	ENSG00000107518.18	ATRNL1	39	-0.511417682543895	0.26483300290159	-1.93109498038632	0.0644426820349347	26	0.915114246014528
MAGE_TF_0047	22q11.21::pro_orf::strict_phase0	22q11.21	pro_orf	ENSG00000285582.1	RP11-87P3.1	39	0.025370961179537	0.200106722730686	0.126787150543075	0.900084310017218	26	0.997063429014313
MAGE_TF_0047	22q11.21::pro_orf::strict_phase0	22q11.21	pro_orf	ENSG00000165868.16	HSPA12A	39	-0.104258487853639	0.269325347328306	-0.387109824188024	0.701825482627254	26	0.98974305939222
MAGE_TF_0047	22q11.21::pro_orf::strict_phase0	22q11.21	pro_orf	ENSG00000187164.20	SHTN1	39	0.229726247190359	0.237095599050872	0.968918225854829	0.341513576968428	26	0.964985321592768
MAGE_TF_0047	22q11.21::pro_orf::strict_phase0	22q11.21	pro_orf	ENSG00000277879.1	RP11-129M16.4	39	0.251570363070247	0.204088250694235	1.23265480601894	0.228734782243665	26	0.951260031439777
MAGE_TF_0047	22q11.21::pro_orf::strict_phase0	22q11.21	pro_orf	ENSG00000165650.12	PDZD8	39	0.179871914113735	0.133724823234492	1.34508993740318	0.190212165949032	26	0.944926704085851
MAGE_TF_0047	22q11.21::pro_orf::strict_phase0	22q11.21	pro_orf	ENSG00000231104.8	RP11-354M20.3	39	0.198881253252615	0.14729045174715	1.35026575649337	0.188568335261299	26	0.944872490271651
MAGE_TF_0047	22q11.21::pro_orf::strict_phase0	22q11.21	pro_orf	ENSG00000177640.16	CASC2	39	-0.399756826324646	0.241609552829414	-1.65455720456091	0.11003822268322	26	0.928333320210505
MAGE_TF_0047	22q11.21::pro_orf::strict_phase0	22q11.21	pro_orf	ENSG00000107560.12	RAB11FIP2	39	-0.188198879637811	0.164449407694705	-1.14441810570213	0.262876946748396	26	0.95555933862171
MAGE_TF_0047	22q11.21::pro_orf::strict_phase0	22q11.21	pro_orf	ENSG00000165669.14	FAM204A	39	0.0265074395495637	0.165098129820939	0.160555662128414	0.87368434234082	26	0.996435766419632
MAGE_TF_0047	22q11.21::pro_orf::strict_phase0	22q11.21	pro_orf	ENSG00000277687.1	RP11-427L15.2	39	-0.0801974215778418	0.134086922850781	-0.598100246264059	0.554947780029937	26	0.981723230170244
MAGE_TF_0047	22q11.21::pro_orf::strict_phase0	22q11.21	pro_orf	ENSG00000151893.15	CACUL1	39	-0.415162412385419	0.174514395011601	-2.37895797855427	0.0249904941994705	26	0.891597727754427
MAGE_TF_0047	22q11.21::pro_orf::strict_phase0	22q11.21	pro_orf	ENSG00000188613.7	NANOS1	39	-0.164099661665665	0.188563555361609	-0.870261813588366	0.392121472422265	26	0.96960976878922
MAGE_TF_0047	22q11.21::pro_orf::strict_phase0	22q11.21	pro_orf	ENSG00000107581.13	EIF3A	39	-0.218425806402874	0.210159072375345	-1.03933560390276	0.308218034928547	26	0.96174852346361
MAGE_TF_0047	22q11.21::pro_orf::strict_phase0	22q11.21	pro_orf	ENSG00000119979.18	DENND10	39	-0.275065745101894	0.255682638606652	-1.07580923992677	0.291894603984751	26	0.959581211184225
MAGE_TF_0047	22q11.21::pro_orf::strict_phase0	22q11.21	pro_orf	ENSG00000183605.17	SFXN4	39	-0.0767016152366144	0.138942436641573	-0.552038794558352	0.585636190956111	26	0.983341130098998
MAGE_TF_0047	22q11.21::pro_orf::strict_phase0	22q11.21	pro_orf	ENSG00000165672.7	PRDX3	39	-0.0146444148650647	0.126537096574058	-0.115732186540994	0.908754038087331	26	0.997266036981236
MAGE_TF_0047	22q11.21::pro_orf::strict_phase0	22q11.21	pro_orf	ENSG00000198873.12	GRK5	39	0.179073517717838	0.227762322180246	0.786229767960141	0.438840344392746	26	0.973808918155394
MAGE_TF_0047	22q11.21::pro_orf::strict_phase0	22q11.21	pro_orf	ENSG00000228485.1	GRK5-IT1	39	0.0774811574476993	0.233027764595133	0.332497535571852	0.742179560696896	26	0.991538712233584
MAGE_TF_0047	22q11.21::pro_orf::strict_phase0	22q11.21	pro_orf	ENSG00000236426.5	RP11-79M19.2	39	0.224434717047251	0.249301977941654	0.900252452468616	0.376249159169882	26	0.968126826229372
MAGE_TF_0047	22q11.21::pro_orf::strict_phase0	22q11.21	pro_orf	ENSG00000148908.15	RGS10	39	-0.138525113598716	0.164874348779163	-0.840185963580424	0.408464222122803	26	0.971467523039618
MAGE_TF_0047	22q11.21::pro_orf::strict_phase0	22q11.21	pro_orf	ENSG00000151923.18	TIAL1	39	-0.0398752502579251	0.156731652362445	-0.254417341085086	0.801174607706942	26	0.993628074979337
MAGE_TF_0047	22q11.21::pro_orf::strict_phase0	22q11.21	pro_orf	ENSG00000151929.10	BAG3	39	-0.256514145744806	0.198058414180052	-1.29514389381919	0.206653344023378	26	0.946824542038301
MAGE_TF_0047	22q11.21::pro_orf::strict_phase0	22q11.21	pro_orf	ENSG00000198825.15	INPP5F	39	-0.528975292898115	0.233026195926805	-2.27002501068278	0.0317302112033315	26	0.896062170407925
MAGE_TF_0047	22q11.21::pro_orf::strict_phase0	22q11.21	pro_orf	ENSG00000197771.13	MCMBP	39	-0.209060563029441	0.13845536364319	-1.50994918165978	0.143114810387958	26	0.936981300055173
MAGE_TF_0047	22q11.21::pro_orf::strict_phase0	22q11.21	pro_orf	ENSG00000107651.14	SEC23IP	39	0.0115568387066373	0.183735108542714	0.0628994578025928	0.950327640069372	26	0.998543552108627
MAGE_TF_0047	22q11.21::pro_orf::strict_phase0	22q11.21	pro_orf	ENSG00000274461.2	RP11-323P17.2	39	-0.0964202390285024	0.275145376590254	-0.350433796938159	0.728836430427515	26	0.991058423057058
MAGE_TF_0047	22q11.21::pro_orf::strict_phase0	22q11.21	pro_orf	ENSG00000120008.16	WDR11	39	-0.343438693021996	0.25910205947517	-1.32549580546622	0.196536537208489	26	0.945288349145493
MAGE_TF_0047	22q11.21::pro_orf::strict_phase0	22q11.21	pro_orf	ENSG00000227165.9	WDR11-AS1	39	-0.183724491517317	0.163591075249307	-1.12307160544869	0.271670826439296	26	0.956673282862213
MAGE_TF_0047	22q11.21::pro_orf::strict_phase0	22q11.21	pro_orf	ENSG00000066468.24	FGFR2	39	-0.0476100152355838	0.162218595013488	-0.293492957645362	0.771475380239981	26	0.992670385962656
MAGE_TF_0047	22q11.21::pro_orf::strict_phase0	22q11.21	pro_orf	ENSG00000226864.2	ATE1-AS1	39	-0.239037922668911	0.274347008372733	-0.871297719216058	0.391566150394139	26	0.969459208101449
MAGE_TF_0047	22q11.21::pro_orf::strict_phase0	22q11.21	pro_orf	ENSG00000107669.18	ATE1	39	0.133863683356438	0.181478457256032	0.737628506327785	0.467345708141185	26	0.975864339733918
MAGE_TF_0047	22q11.21::pro_orf::strict_phase0	22q11.21	pro_orf	ENSG00000273891.1	RP11-500G22.5	39	-0.0290351889936293	0.169970932386734	-0.170824437954872	0.865684258620717	26	0.996148863347853
MAGE_TF_0047	22q11.21::pro_orf::strict_phase0	22q11.21	pro_orf	ENSG00000107672.15	NSMCE4A	39	0.212380955937123	0.139338724456744	1.52420625899338	0.139529655849736	26	0.936160772009392
MAGE_TF_0047	22q11.21::pro_orf::strict_phase0	22q11.21	pro_orf	ENSG00000138162.19	TACC2	39	0.134134495087161	0.153743267714424	0.872457682741035	0.39094492410016	26	0.969427862710133
MAGE_TF_0047	22q11.21::pro_orf::strict_phase0	22q11.21	pro_orf	ENSG00000107679.14	PLEKHA1	39	-0.010460357202123	0.160925097682718	-0.0650014034650256	0.948670098451501	26	0.998480374394068
MAGE_TF_0047	22q11.21::pro_orf::strict_phase0	22q11.21	pro_orf	ENSG00000166033.13	HTRA1	39	-0.137854936710427	0.198362549140646	-0.694964534926819	0.493242103854779	26	0.978039346359188
MAGE_TF_0047	22q11.21::pro_orf::strict_phase0	22q11.21	pro_orf	ENSG00000187908.20	DMBT1	39	0.217726146597778	0.265531000048767	0.81996507585853	0.419689886907553	26	0.972255201222663
MAGE_TF_0047	22q11.21::pro_orf::strict_phase0	22q11.21	pro_orf	ENSG00000138161.14	CUZD1	39	-0.0780148980756807	0.222898170512039	-0.350002415436905	0.729156344728679	26	0.991077081354524
MAGE_TF_0047	22q11.21::pro_orf::strict_phase0	22q11.21	pro_orf	ENSG00000286088.1	RP11-107C16.2	39	-0.29970585675861	0.237088633481752	-1.26410892144974	0.21740679111204	26	0.948972606121816
MAGE_TF_0047	22q11.21::pro_orf::strict_phase0	22q11.21	pro_orf	ENSG00000213185.7	FAM24B	39	-0.0741615394509128	0.241936269405399	-0.306533367788045	0.761639982650504	26	0.992120899453742
MAGE_TF_0047	22q11.21::pro_orf::strict_phase0	22q11.21	pro_orf	ENSG00000255624.3	C10orf88B	39	-0.307472139800741	0.242292734345556	-1.26901097810975	0.215680457349567	26	0.948722429778229
MAGE_TF_0047	22q11.21::pro_orf::strict_phase0	22q11.21	pro_orf	ENSG00000119965.13	C10orf88	39	-0.01169550365681	0.23589188557297	-0.0495799320455735	0.960836060322793	26	0.99873475333993
MAGE_TF_0047	22q11.21::pro_orf::strict_phase0	22q11.21	pro_orf	ENSG00000179988.15	PSTK	39	-0.520933865186877	0.16323410974211	-3.19132971662534	0.0036809811912867	26	0.878374679303193
MAGE_TF_0047	22q11.21::pro_orf::strict_phase0	22q11.21	pro_orf	ENSG00000095574.12	IKZF5	39	-0.184584337044485	0.186022284617175	-0.992270025198062	0.330211265117995	26	0.964370337995805
MAGE_TF_0047	22q11.21::pro_orf::strict_phase0	22q11.21	pro_orf	ENSG00000196177.13	ACADSB	39	-0.4290689466768	0.21699019744116	-1.97736557566453	0.058692971160098	26	0.912407698964103
MAGE_TF_0047	22q11.21::pro_orf::strict_phase0	22q11.21	pro_orf	ENSG00000188620.11	HMX3	39	-0.638780544990983	0.240191134354847	-2.65946762234479	0.0132214448912894	26	0.885233320752551
MAGE_TF_0047	22q11.21::pro_orf::strict_phase0	22q11.21	pro_orf	ENSG00000188816.4	HMX2	39	-0.53814344338619	0.229456040113044	-2.34530083898017	0.0269182638664897	26	0.892915425908946
MAGE_TF_0047	22q11.21::pro_orf::strict_phase0	22q11.21	pro_orf	ENSG00000154473.18	BUB3	39	-0.266437432442518	0.182843767455265	-1.45718629708122	0.157037704698035	26	0.939563978870438
MAGE_TF_0047	22q11.21::pro_orf::strict_phase0	22q11.21	pro_orf	ENSG00000230131.6	LINC02641	39	-0.0155115977065754	0.222796832156949	-0.0696221645362005	0.945027119390352	26	0.998228414212581
MAGE_TF_0047	22q11.21::pro_orf::strict_phase0	22q11.21	pro_orf	ENSG00000182022.18	CHST15	39	0.154614117243056	0.21242059722827	0.727867821014109	0.473199038526577	26	0.976518597431693
MAGE_TF_0047	22q11.21::pro_orf::strict_phase0	22q11.21	pro_orf	ENSG00000065154.12	OAT	39	-0.425451183540602	0.227689026413523	-1.86856253128295	0.0729910791339887	26	0.919574284428719
MAGE_TF_0047	22q11.21::pro_orf::strict_phase0	22q11.21	pro_orf	ENSG00000107902.14	LHPP	39	-0.449125108838153	0.234322832685409	-1.91669374977695	0.0663299409585544	26	0.916433730741631
MAGE_TF_0047	22q11.21::pro_orf::strict_phase0	22q11.21	pro_orf	ENSG00000189319.14	FAM53B	39	0.495178896899853	0.240582586743135	2.05824911770753	0.0497192275310499	26	0.906879565478911
MAGE_TF_0047	22q11.21::pro_orf::strict_phase0	22q11.21	pro_orf	ENSG00000258539.1	RP11-12J10.3	39	0.0281212673608276	0.341223257791984	0.0824131026202524	0.934949415784179	26	0.997976929996903
MAGE_TF_0047	22q11.21::pro_orf::strict_phase0	22q11.21	pro_orf	ENSG00000203791.15	EEF1AKMT2	39	-0.122756893167364	0.197401947373072	-0.621862624968759	0.539447465589193	26	0.980943441029968
MAGE_TF_0047	22q11.21::pro_orf::strict_phase0	22q11.21	pro_orf	ENSG00000165660.8	ABRAXAS2	39	-0.162273215778901	0.197425004505837	-0.821948649235577	0.418580277310971	26	0.972255201222663
MAGE_TF_0047	22q11.21::pro_orf::strict_phase0	22q11.21	pro_orf	ENSG00000249456.1	RP11-298J20.4	39	-0.0855967101145365	0.215469564451813	-0.397256616414979	0.694420721520846	26	0.989479752344309
MAGE_TF_0047	22q11.21::pro_orf::strict_phase0	22q11.21	pro_orf	ENSG00000019995.6	ZRANB1	39	-0.350550825591682	0.14536699091956	-2.41148849112286	0.0232482513411559	26	0.891068203949093
MAGE_TF_0047	22q11.21::pro_orf::strict_phase0	22q11.21	pro_orf	ENSG00000273599.1	RP11-59C5.3	39	0.0617511919881679	0.204899678098414	0.301372811130082	0.765527433585585	26	0.992367984072888
MAGE_TF_0047	22q11.21::pro_orf::strict_phase0	22q11.21	pro_orf	ENSG00000175029.17	CTBP2	39	-0.2194487299578	0.24633913209378	-0.890839908757397	0.381184922015195	26	0.968582902727025
MAGE_TF_0047	22q11.21::pro_orf::strict_phase0	22q11.21	pro_orf	ENSG00000107938.18	EDRF1	39	0.0850873762309964	0.143820839096302	0.591620635546579	0.559214134022044	26	0.981831755124236
MAGE_TF_0047	22q11.21::pro_orf::strict_phase0	22q11.21	pro_orf	ENSG00000224023.10	EDRF1-DT	39	-0.255475181074054	0.182687135311228	-1.39843005715111	0.173799019635265	26	0.942638071148219
MAGE_TF_0047	22q11.21::pro_orf::strict_phase0	22q11.21	pro_orf	ENSG00000236991.6	EDRF1-AS1	39	0.071560395106603	0.140860168491874	0.50802434693049	0.615719469357155	26	0.985358752180963
MAGE_TF_0047	22q11.21::pro_orf::strict_phase0	22q11.21	pro_orf	ENSG00000154485.5	MMP21	39	0.331417326856542	0.190000207837731	1.74429981223803	0.0929197476164585	26	0.925649526653249
MAGE_TF_0047	22q11.21::pro_orf::strict_phase0	22q11.21	pro_orf	ENSG00000188690.15	UROS	39	-0.157600867234148	0.146323611923186	-1.07707064610244	0.291341274028325	26	0.959505894603064
MAGE_TF_0047	22q11.21::pro_orf::strict_phase0	22q11.21	pro_orf	ENSG00000107949.17	BCCIP	39	0.0966935834943174	0.105357172866895	0.917769344631871	0.36717531805092	26	0.967424727063438
MAGE_TF_0047	22q11.21::pro_orf::strict_phase0	22q11.21	pro_orf	ENSG00000089876.12	DHX32	39	-0.246879237972869	0.182696891834067	-1.35130507965672	0.188239588885434	26	0.944872490271651
MAGE_TF_0047	22q11.21::pro_orf::strict_phase0	22q11.21	pro_orf	ENSG00000203780.12	FANK1	39	0.0455833240131362	0.281177690591036	0.162115720907018	0.872468045796448	26	0.996407557533517
MAGE_TF_0047	22q11.21::pro_orf::strict_phase0	22q11.21	pro_orf	ENSG00000287609.1	RP11-422P15.5	39	0.0408993164545458	0.167748950193856	0.243812652223941	0.809289518302091	26	0.993918435614507
MAGE_TF_0047	22q11.21::pro_orf::strict_phase0	22q11.21	pro_orf	ENSG00000150760.13	DOCK1	39	0.117795279330366	0.170439208148496	0.691127825633502	0.495610215100264	26	0.978207556714646
MAGE_TF_0047	22q11.21::pro_orf::strict_phase0	22q11.21	pro_orf	ENSG00000132334.17	PTPRE	39	0.203223773503596	0.183562217308861	1.10711112822119	0.278383861216646	26	0.957762432095013
MAGE_TF_0047	22q11.21::pro_orf::strict_phase0	22q11.21	pro_orf	ENSG00000148773.14	MKI67	39	-0.395232029249285	0.2209962576395	-1.78841050735804	0.0853700000082888	26	0.923930722715696
MAGE_TF_0047	22q11.21::pro_orf::strict_phase0	22q11.21	pro_orf	ENSG00000170430.10	MGMT	39	-0.166201869029541	0.223251166595728	-0.744461368618541	0.463273548023517	26	0.975514667641506
MAGE_TF_0047	22q11.21::pro_orf::strict_phase0	22q11.21	pro_orf	ENSG00000237489.5	C10orf143	39	-0.455201118266378	0.18888840848691	-2.40989440227045	0.0233309587429551	26	0.891068203949093
MAGE_TF_0047	22q11.21::pro_orf::strict_phase0	22q11.21	pro_orf	ENSG00000108010.12	GLRX3	39	-0.0339226285411849	0.142103405650063	-0.238717913803706	0.813195904956093	26	0.994040114995031
MAGE_TF_0047	22q11.21::pro_orf::strict_phase0	22q11.21	pro_orf	ENSG00000276375.1	RP11-339B9.1	39	0.294802309780303	0.181267758654628	1.62633615579698	0.11593917022824	26	0.930833362742097
MAGE_TF_0047	22q11.21::pro_orf::strict_phase0	22q11.21	pro_orf	ENSG00000175470.20	PPP2R2D	39	0.100381680376017	0.147083284532837	0.682481906049676	0.500970167855897	26	0.978724143558705
MAGE_TF_0047	22q11.21::pro_orf::strict_phase0	22q11.21	pro_orf	ENSG00000277959.1	RP11-45A17.2	39	0.0422713445284126	0.219780379290422	0.19233447801341	0.848974591672548	26	0.995298043337963
MAGE_TF_0047	22q11.21::pro_orf::strict_phase0	22q11.21	pro_orf	ENSG00000273521.1	RP11-45A17.4	39	0.236497464460553	0.127300882636324	1.85778338345214	0.0745599291515719	26	0.920353609601143
MAGE_TF_0047	22q11.21::pro_orf::strict_phase0	22q11.21	pro_orf	ENSG00000176171.11	BNIP3	39	0.238805994109888	0.187910481931506	1.27084977727284	0.215035598011662	26	0.948596344849427
MAGE_TF_0047	22q11.21::pro_orf::strict_phase0	22q11.21	pro_orf	ENSG00000188385.12	JAKMIP3	39	-0.183447515922545	0.165110429263305	-1.11105952992223	0.276712122087043	26	0.957440994609288
MAGE_TF_0047	22q11.21::pro_orf::strict_phase0	22q11.21	pro_orf	ENSG00000151640.13	DPYSL4	39	0.236045034427375	0.195237776972287	1.20901312280809	0.237537921515589	26	0.952524053275865
MAGE_TF_0047	22q11.21::pro_orf::strict_phase0	22q11.21	pro_orf	ENSG00000165752.17	STK32C	39	0.055274869597989	0.258865964469762	0.213526987648643	0.832581509102249	26	0.994828891150937
MAGE_TF_0047	22q11.21::pro_orf::strict_phase0	22q11.21	pro_orf	ENSG00000148814.18	LRRC27	39	0.0689911933248465	0.229467848945578	0.300657341069201	0.766066894111868	26	0.992393413278936
MAGE_TF_0047	22q11.21::pro_orf::strict_phase0	22q11.21	pro_orf	ENSG00000171813.14	PWWP2B	39	0.176976753589649	0.252984829081137	0.699554808216934	0.490417322635794	26	0.97785497040605
MAGE_TF_0047	22q11.21::pro_orf::strict_phase0	22q11.21	pro_orf	ENSG00000068383.19	INPP5A	39	0.429164387174537	0.212328449446703	2.02122884753727	0.0536636597151551	26	0.90915078124755
MAGE_TF_0047	22q11.21::pro_orf::strict_phase0	22q11.21	pro_orf	ENSG00000171811.14	CFAP46	39	0.127182147717336	0.208314581513054	0.610529262011193	0.546811577046321	26	0.981324905487871
MAGE_TF_0047	22q11.21::pro_orf::strict_phase0	22q11.21	pro_orf	ENSG00000171798.19	KNDC1	39	0.136813251660457	0.233332252571065	0.586345222972501	0.562700016406701	26	0.982144810536853
MAGE_TF_0047	22q11.21::pro_orf::strict_phase0	22q11.21	pro_orf	ENSG00000151650.8	VENTX	39	-0.0993548404467156	0.258278940003157	-0.384680378684771	0.703602893576013	26	0.98985141973117
MAGE_TF_0047	22q11.21::pro_orf::strict_phase0	22q11.21	pro_orf	ENSG00000151651.16	ADAM8	39	0.16318701028532	0.209572602345732	0.778665762884932	0.443206115169623	26	0.974092527050726
MAGE_TF_0047	22q11.21::pro_orf::strict_phase0	22q11.21	pro_orf	ENSG00000198546.15	ZNF511	39	0.205511967352466	0.151950734954292	1.35249077547592	0.187865090339874	26	0.944872490271651
MAGE_TF_0047	22q11.21::pro_orf::strict_phase0	22q11.21	pro_orf	ENSG00000130640.15	TUBGCP2	39	-0.130502458829278	0.169785707770812	-0.768630413847547	0.449038670105272	26	0.974454384941772
MAGE_TF_0047	22q11.21::pro_orf::strict_phase0	22q11.21	pro_orf	ENSG00000148803.12	FUOM	39	0.190882571921159	0.151125489893613	1.26307330454666	0.217772841549527	26	0.948972606121816
MAGE_TF_0047	22q11.21::pro_orf::strict_phase0	22q11.21	pro_orf	ENSG00000127884.5	ECHS1	39	-0.134302254171152	0.152926530120045	-0.878214225260506	0.387871351790605	26	0.969183813592328
MAGE_TF_0047	22q11.21::pro_orf::strict_phase0	22q11.21	pro_orf	ENSG00000148832.16	PAOX	39	0.162864421979598	0.142052863587904	1.14650572938866	0.262028220750369	26	0.955558234974433
MAGE_TF_0047	22q11.21::pro_orf::strict_phase0	22q11.21	pro_orf	ENSG00000254536.2	RP11-108K14.8	39	0.200303999352685	0.209133435918154	0.957780846822959	0.346995385082266	26	0.965662526100624
MAGE_TF_0047	22q11.21::pro_orf::strict_phase0	22q11.21	pro_orf	ENSG00000148824.19	MTG1	39	0.481350753607837	0.143860042528625	3.34596560064312	0.0025029986257264	26	0.874149220169396
MAGE_TF_0047	22q11.21::pro_orf::strict_phase0	22q11.21	pro_orf	ENSG00000203772.7	SPRN	39	0.295039517594603	0.226749452236102	1.30116970376358	0.204613600923754	26	0.946522849751505
MAGE_TF_0047	22q11.21::pro_orf::strict_phase0	22q11.21	pro_orf	ENSG00000214279.13	SCART1	39	0.0380943591598789	0.178539661444042	0.213366368300292	0.832705473909583	26	0.994839985100287
MAGE_TF_0047	22q11.21::pro_orf::strict_phase0	22q11.21	pro_orf	ENSG00000130649.10	CYP2E1	39	-0.167061043729482	0.258806404481337	-0.645505833073498	0.524255726092357	26	0.979833613165337
MAGE_TF_0047	22q11.21::pro_orf::strict_phase0	22q11.21	pro_orf	ENSG00000286789.1	RP11-108K14.13	39	-0.355312448701879	0.207490191910043	-1.71243009335074	0.0987210280856603	26	0.926421208014915
MAGE_TF_0047	22q11.21::pro_orf::strict_phase0	22q11.21	pro_orf	ENSG00000288107.1	XX-2136C111.4	39	0.0349571705053894	0.193377541729198	0.180771614908327	0.857948581512827	26	0.995689679811185
MAGE_TF_0047	22q11.21::pro_orf::strict_phase0	22q11.21	pro_orf	ENSG00000171772.17	SYCE1	39	0.0962196188779387	0.194066038996832	0.495808640065608	0.624194620769499	26	0.98579277308668
MAGE_TF_0047	22q11.21::pro_orf::strict_phase0	22q11.21	pro_orf	ENSG00000230724.9	LINC01001	39	0.0001610677832285	0.146356527297787	0.0011005165686998	0.999130315609709	26	0.999902196604094
MAGE_TF_0047	22q11.21::pro_orf::strict_phase0	22q11.21	pro_orf	ENSG00000177947.14	ODF3	39	0.299855803737598	0.215703097587434	1.39013211720825	0.176276310586164	26	0.94286888024055
MAGE_TF_0047	22q11.21::pro_orf::strict_phase0	22q11.21	pro_orf	ENSG00000177951.17	BET1L	39	0.19147701827318	0.215735160711402	0.887555916438335	0.382916845020302	26	0.968652280412137
MAGE_TF_0047	22q11.21::pro_orf::strict_phase0	22q11.21	pro_orf	ENSG00000177963.15	RIC8A	39	-0.063361454780747	0.159526264711136	-0.397185096106146	0.694472807622374	26	0.989482917910068
MAGE_TF_0047	22q11.21::pro_orf::strict_phase0	22q11.21	pro_orf	ENSG00000142082.15	SIRT3	39	-0.15321073191623	0.187638655562162	-0.816520089942092	0.421621354280525	26	0.972354800582365
MAGE_TF_0047	22q11.21::pro_orf::strict_phase0	22q11.21	pro_orf	ENSG00000185627.18	PSMD13	39	0.248153888552873	0.119860462962213	2.07035649971673	0.0484862031918794	26	0.905865781076405
MAGE_TF_0047	22q11.21::pro_orf::strict_phase0	22q11.21	pro_orf	ENSG00000277290.1	RP11-326C3.16	39	0.335593061827905	0.244473451335384	1.37271781453078	0.181565738205905	26	0.943592388397997
MAGE_TF_0047	22q11.21::pro_orf::strict_phase0	22q11.21	pro_orf	ENSG00000174885.13	NLRP6	39	-0.152310234885598	0.203115731840507	-0.749869217442974	0.460065537730767	26	0.97533670921397
MAGE_TF_0047	22q11.21::pro_orf::strict_phase0	22q11.21	pro_orf	ENSG00000255026.1	RP11-326C3.2	39	0.490897908453691	0.2164727579713	2.26771217336629	0.0318897211735671	26	0.896255188928025
MAGE_TF_0047	22q11.21::pro_orf::strict_phase0	22q11.21	pro_orf	ENSG00000142102.16	PGGHG	39	0.271687369110625	0.200571502387778	1.35456615658866	0.187210988434632	26	0.944643194914001
MAGE_TF_0047	22q11.21::pro_orf::strict_phase0	22q11.21	pro_orf	ENSG00000185201.17	IFITM2	39	0.121122080578032	0.217221544794349	0.557596994776472	0.581889111455339	26	0.983068557049628
MAGE_TF_0047	22q11.21::pro_orf::strict_phase0	22q11.21	pro_orf	ENSG00000185885.17	IFITM1	39	0.294104405495558	0.192960158140569	1.52417166491596	0.139538265703236	26	0.936177163663423
MAGE_TF_0047	22q11.21::pro_orf::strict_phase0	22q11.21	pro_orf	ENSG00000254910.1	RP11-326C3.7	39	0.137873123229248	0.18594676378187	0.741465570172462	0.465056363266445	26	0.975664694105748
MAGE_TF_0047	22q11.21::pro_orf::strict_phase0	22q11.21	pro_orf	ENSG00000251661.3	RP11-326C3.11	39	0.148183421453588	0.219445732264284	0.675262261537749	0.505470719031352	26	0.979034781152144
MAGE_TF_0047	22q11.21::pro_orf::strict_phase0	22q11.21	pro_orf	ENSG00000255328.1	RP11-326C3.12	39	-0.0299985625517519	0.216876147338678	-0.138321170492325	0.891052337386245	26	0.996826429221803
MAGE_TF_0047	22q11.21::pro_orf::strict_phase0	22q11.21	pro_orf	ENSG00000142089.17	IFITM3	39	0.149927098428683	0.251405233144896	0.596356315074292	0.556094374460423	26	0.98181078959706
MAGE_TF_0047	22q11.21::pro_orf::strict_phase0	22q11.21	pro_orf	ENSG00000270972.1	RP11-326C3.15	39	0.190766709373993	0.275124015632379	0.693384432236901	0.494216604397584	26	0.978097670027656
MAGE_TF_0047	22q11.21::pro_orf::strict_phase0	22q11.21	pro_orf	ENSG00000182272.12	B4GALNT4	39	-0.19554339700671	0.19512953632109	-1.0021209535646	0.325521098785289	26	0.963934842536247
MAGE_TF_0047	22q11.21::pro_orf::strict_phase0	22q11.21	pro_orf	ENSG00000184363.10	PKP3	39	-0.0141009184718725	0.18085563099275	-0.0779678155137885	0.938450598158243	26	0.998054110092995
MAGE_TF_0047	22q11.21::pro_orf::strict_phase0	22q11.21	pro_orf	ENSG00000185187.13	SIGIRR	39	-0.0889261502881413	0.201491167663029	-0.441340190339559	0.662615314381851	26	0.987743714638788
MAGE_TF_0047	22q11.21::pro_orf::strict_phase0	22q11.21	pro_orf	ENSG00000185101.13	ANO9	39	-0.112292662906045	0.148197769051976	-0.757721682481342	0.455430849704115	26	0.974980602349838
MAGE_TF_0047	22q11.21::pro_orf::strict_phase0	22q11.21	pro_orf	ENSG00000174915.12	PTDSS2	39	-0.208166166602659	0.157935191404161	-1.31804802179874	0.198982780589929	26	0.945780951384186
MAGE_TF_0047	22q11.21::pro_orf::strict_phase0	22q11.21	pro_orf	ENSG00000255237.1	RP13-317D12.3	39	-0.138996397988804	0.242103573355926	-0.574119564044848	0.570820919980481	26	0.982418650329635
MAGE_TF_0047	22q11.21::pro_orf::strict_phase0	22q11.21	pro_orf	ENSG00000023191.17	RNH1	39	0.13939348815218	0.162496860471146	0.85782265422249	0.398829221421424	26	0.970554400294099
MAGE_TF_0047	22q11.21::pro_orf::strict_phase0	22q11.21	pro_orf	ENSG00000288033.1	RP13-46H24.3	39	-0.341295642899206	0.238283575411703	-1.43230872001782	0.163969439778561	26	0.940588349490352
MAGE_TF_0047	22q11.21::pro_orf::strict_phase0	22q11.21	pro_orf	ENSG00000174775.18	HRAS	39	0.211413009390826	0.175872913363699	1.20207828111445	0.240167627815883	26	0.953090116901913
MAGE_TF_0047	22q11.21::pro_orf::strict_phase0	22q11.21	pro_orf	ENSG00000161328.11	LRRC56	39	0.019508344098819	0.208562809751779	0.093537021878622	0.926194021899927	26	0.997672619780526
MAGE_TF_0047	22q11.21::pro_orf::strict_phase0	22q11.21	pro_orf	ENSG00000254815.6	LMNTD2-AS1	39	-0.0407735514344212	0.152952452601893	-0.266576643530832	0.791898000990569	26	0.993494163546347
MAGE_TF_0047	22q11.21::pro_orf::strict_phase0	22q11.21	pro_orf	ENSG00000099849.15	RASSF7	39	0.280298784372743	0.174479148722259	1.60648872043118	0.120245013623652	26	0.932017674135704
MAGE_TF_0047	22q11.21::pro_orf::strict_phase0	22q11.21	pro_orf	ENSG00000185522.9	LMNTD2	39	0.0311056739263983	0.153361341204651	0.202826042613241	0.840849897108147	26	0.995122656323935
MAGE_TF_0047	22q11.21::pro_orf::strict_phase0	22q11.21	pro_orf	ENSG00000247095.3	MIR210HG	39	0.0266775134940926	0.150635783288646	0.177099444180362	0.860802701529314	26	0.995936440576246
MAGE_TF_0047	22q11.21::pro_orf::strict_phase0	22q11.21	pro_orf	ENSG00000070047.13	PHRF1	39	0.169535386126573	0.167995970607803	1.00916340739126	0.322196326684072	26	0.963341098390942
MAGE_TF_0047	22q11.21::pro_orf::strict_phase0	22q11.21	pro_orf	ENSG00000185507.21	IRF7	39	0.359994846321221	0.220308120372925	1.63405164417836	0.114300291297514	26	0.930159122679005
MAGE_TF_0047	22q11.21::pro_orf::strict_phase0	22q11.21	pro_orf	ENSG00000099834.19	CDHR5	39	-0.0513719382929374	0.235958240293872	-0.217716229062213	0.829349849835651	26	0.99456032581769
MAGE_TF_0047	22q11.21::pro_orf::strict_phase0	22q11.21	pro_orf	ENSG00000070031.4	SCT	39	-0.0374020491990279	0.196067888584979	-0.190760707778098	0.850194813043537	26	0.995405120934759
MAGE_TF_0047	22q11.21::pro_orf::strict_phase0	22q11.21	pro_orf	ENSG00000069696.7	DRD4	39	0.0314411047614471	0.197335072064	0.159328518912493	0.874641304229447	26	0.996486176151524
MAGE_TF_0047	22q11.21::pro_orf::strict_phase0	22q11.21	pro_orf	ENSG00000177106.16	EPS8L2	39	0.0247276982765937	0.241259161216192	0.102494339083088	0.919150730479843	26	0.997557737249043
MAGE_TF_0047	22q11.21::pro_orf::strict_phase0	22q11.21	pro_orf	ENSG00000177042.16	TMEM80	39	-0.106008176007475	0.162591768717943	-0.651989807622879	0.520130389478231	26	0.979621518879592
MAGE_TF_0047	22q11.21::pro_orf::strict_phase0	22q11.21	pro_orf	ENSG00000177030.18	DEAF1	39	-0.445080746311831	0.213713730557263	-2.0826024848814	0.0472667792510606	26	0.905013571968787
MAGE_TF_0047	22q11.21::pro_orf::strict_phase0	22q11.21	pro_orf	ENSG00000177156.11	TALDO1	39	0.0270262449535686	0.124467872192504	0.217134305242796	0.829798575390358	26	0.994590824492232
MAGE_TF_0047	22q11.21::pro_orf::strict_phase0	22q11.21	pro_orf	ENSG00000177225.17	GATD1	39	-0.412607330066204	0.147293089023244	-2.80126741045597	0.0094805531832048	26	0.878684906676614
MAGE_TF_0047	22q11.21::pro_orf::strict_phase0	22q11.21	pro_orf	ENSG00000255284.2	AP006621.5	39	-0.30911496514092	0.191626464278722	-1.61311208399332	0.118793586458957	26	0.931613137251964
MAGE_TF_0047	22q11.21::pro_orf::strict_phase0	22q11.21	pro_orf	ENSG00000279672.2	CMB9-55F22.1	39	-0.351816605094587	0.21100504063597	-1.66733744385542	0.107449681691372	26	0.928333320210505
MAGE_TF_0047	22q11.21::pro_orf::strict_phase0	22q11.21	pro_orf	ENSG00000184524.6	CEND1	39	0.0919557658562628	0.218561949400057	0.420730900820923	0.677408954434232	26	0.988592106485291
MAGE_TF_0047	22q11.21::pro_orf::strict_phase0	22q11.21	pro_orf	ENSG00000288675.1	PANO1	39	-0.20563313057767	0.228624772808154	-0.89943503519727	0.376676135402271	26	0.968181712480617
MAGE_TF_0047	22q11.21::pro_orf::strict_phase0	22q11.21	pro_orf	ENSG00000177542.11	SLC25A22	39	0.373675908426709	0.15499025138035	2.41096394836924	0.0232754368435	26	0.891068203949093
MAGE_TF_0047	22q11.21::pro_orf::strict_phase0	22q11.21	pro_orf	ENSG00000177595.19	PIDD1	39	-0.0928761963708901	0.131765609335206	-0.704859157404396	0.487164608350228	26	0.977585166103787
MAGE_TF_0047	22q11.21::pro_orf::strict_phase0	22q11.21	pro_orf	ENSG00000177600.9	RPLP2	39	-0.371149514655958	0.209669983663258	-1.77016045964904	0.0884275416544131	26	0.924350022884068
MAGE_TF_0047	22q11.21::pro_orf::strict_phase0	22q11.21	pro_orf	ENSG00000177666.17	PNPLA2	39	-0.0210874615306571	0.199397708286784	-0.105755786823427	0.916587834087639	26	0.997486699711558
MAGE_TF_0047	22q11.21::pro_orf::strict_phase0	22q11.21	pro_orf	ENSG00000177685.17	CRACR2B	39	0.0271214517504605	0.174016266340681	0.155855842219735	0.877350445486821	26	0.996580351240786
MAGE_TF_0047	22q11.21::pro_orf::strict_phase0	22q11.21	pro_orf	ENSG00000255108.1	AP006621.8	39	-0.0030129959174083	0.22815809752799	-0.0132057373814607	0.989564464762298	26	0.999488389103033
MAGE_TF_0047	22q11.21::pro_orf::strict_phase0	22q11.21	pro_orf	ENSG00000177697.19	CD151	39	-0.176186733141723	0.145013922940129	-1.21496425701458	0.235298453792154	26	0.952138015177046
MAGE_TF_0047	22q11.21::pro_orf::strict_phase0	22q11.21	pro_orf	ENSG00000177700.6	POLR2L	39	0.0249074926666601	0.178012826372282	0.139919651714145	0.889801761998435	26	0.996774991777975
MAGE_TF_0047	22q11.21::pro_orf::strict_phase0	22q11.21	pro_orf	ENSG00000214063.11	TSPAN4	39	0.298716539211322	0.245184426355167	1.21833406653084	0.234037396453161	26	0.951992695605386
MAGE_TF_0047	22q11.21::pro_orf::strict_phase0	22q11.21	pro_orf	ENSG00000250397.2	RP11-1391J7.1	39	-0.14518661364834	0.186866477504676	-0.776953767134112	0.444197875256295	26	0.974099021502628
MAGE_TF_0047	22q11.21::pro_orf::strict_phase0	22q11.21	pro_orf	ENSG00000177830.18	CHID1	39	-0.136177191638237	0.13126158463666	-1.03744893843224	0.309079465804988	26	0.961775451842294
MAGE_TF_0047	22q11.21::pro_orf::strict_phase0	22q11.21	pro_orf	ENSG00000183020.14	AP2A2	39	0.126495350335641	0.141385152414686	0.894686239504321	0.37916291377878	26	0.968486211076372
MAGE_TF_0047	22q11.21::pro_orf::strict_phase0	22q11.21	pro_orf	ENSG00000184956.16	MUC6	39	-0.092435461946828	0.182016570371765	-0.507840916670558	0.615846335330914	26	0.985358752180963
MAGE_TF_0047	22q11.21::pro_orf::strict_phase0	22q11.21	pro_orf	ENSG00000117983.17	MUC5B	39	0.0061533747082989	0.165683582005625	0.0371393147939672	0.97065761574649	26	0.999021468904198
MAGE_TF_0047	22q11.21::pro_orf::strict_phase0	22q11.21	pro_orf	ENSG00000078902.16	TOLLIP	39	-0.0392248077377227	0.127339995765159	-0.308032111215564	0.760512165282292	26	0.992042483400509
MAGE_TF_0047	22q11.21::pro_orf::strict_phase0	22q11.21	pro_orf	ENSG00000255153.1	TOLLIP-AS1	39	-0.172009256420555	0.233032734200711	-0.738133451553646	0.467044060297616	26	0.975817954075067
MAGE_TF_0047	22q11.21::pro_orf::strict_phase0	22q11.21	pro_orf	ENSG00000182208.14	MOB2	39	0.361875824295827	0.175850940878218	2.05785549106863	0.0497597777218981	26	0.906879565478911
MAGE_TF_0047	22q11.21::pro_orf::strict_phase0	22q11.21	pro_orf	ENSG00000184545.11	DUSP8	39	0.150164956663895	0.120361609528899	1.24761505974909	0.223292596374288	26	0.94995284068661
MAGE_TF_0047	22q11.21::pro_orf::strict_phase0	22q11.21	pro_orf	ENSG00000244242.2	IFITM10	39	0.0270930300533856	0.263510097870537	0.102815908279524	0.918897996419408	26	0.997549042176337
MAGE_TF_0047	22q11.21::pro_orf::strict_phase0	22q11.21	pro_orf	ENSG00000250644.3	RP11-295K3.1	39	-0.231520705288767	0.203500269265598	-1.13769237811965	0.265624956076565	26	0.955733907962155
MAGE_TF_0047	22q11.21::pro_orf::strict_phase0	22q11.21	pro_orf	ENSG00000117984.15	CTSD	39	0.13679184561548	0.174598973040041	0.783463059568565	0.440434184060305	26	0.973982646677401
MAGE_TF_0047	22q11.21::pro_orf::strict_phase0	22q11.21	pro_orf	ENSG00000130598.16	TNNI2	39	-0.274804372655734	0.222556305785152	-1.23476336330376	0.227961740687472	26	0.951095580861419
MAGE_TF_0047	22q11.21::pro_orf::strict_phase0	22q11.21	pro_orf	ENSG00000130592.17	LSP1	39	-0.0162798622741217	0.12458349154982	-0.130674313840461	0.897038786218512	26	0.997007781564357
MAGE_TF_0047	22q11.21::pro_orf::strict_phase0	22q11.21	pro_orf	ENSG00000283787.2	PRR33	39	0.0382741618748232	0.147976615936011	0.258650068679595	0.797941918533472	26	0.993626373672553
MAGE_TF_0047	22q11.21::pro_orf::strict_phase0	22q11.21	pro_orf	ENSG00000229671.3	LINC01150	39	-0.52661106657606	0.258465414241992	-2.03745274051642	0.0519021836145251	26	0.90817396560207
MAGE_TF_0047	22q11.21::pro_orf::strict_phase0	22q11.21	pro_orf	ENSG00000130595.19	TNNT3	39	0.0569779236819107	0.194330204621595	0.293201583319791	0.771695593627209	26	0.992670385962656
MAGE_TF_0047	22q11.21::pro_orf::strict_phase0	22q11.21	pro_orf	ENSG00000214026.11	MRPL23	39	-0.0904589383696021	0.142303803829643	-0.635674774216814	0.530544301296832	26	0.980260946957527
MAGE_TF_0047	22q11.21::pro_orf::strict_phase0	22q11.21	pro_orf	ENSG00000226416.1	MRPL23-AS1	39	-0.0991222978673837	0.0830320307044681	-1.19378385698147	0.24334133553388	26	0.953634417384408
MAGE_TF_0047	22q11.21::pro_orf::strict_phase0	22q11.21	pro_orf	ENSG00000232987.2	LINC01219	39	0.0889924941376245	0.176247141043364	0.504930143041179	0.617861139745276	26	0.985463928060106
MAGE_TF_0047	22q11.21::pro_orf::strict_phase0	22q11.21	pro_orf	ENSG00000130600.19	H19	39	-0.301011295837784	0.249619651228848	-1.20587980295598	0.238723405358886	26	0.95274854070544
MAGE_TF_0047	22q11.21::pro_orf::strict_phase0	22q11.21	pro_orf	ENSG00000167244.21	IGF2	39	0.119035310334614	0.174686428524318	0.681422771878603	0.501628996771365	26	0.978766509293695
MAGE_TF_0047	22q11.21::pro_orf::strict_phase0	22q11.21	pro_orf	ENSG00000064201.16	TSPAN32	39	0.135729748839897	0.26453135382821	0.513095127952362	0.612217185957788	26	0.985023514083182
MAGE_TF_0047	22q11.21::pro_orf::strict_phase0	22q11.21	pro_orf	ENSG00000110665.12	C11orf21	39	0.118723845431253	0.284065547749032	0.417945246694062	0.679418847697958	26	0.988691633790907
MAGE_TF_0047	22q11.21::pro_orf::strict_phase0	22q11.21	pro_orf	ENSG00000110651.12	CD81	39	-0.223130149729785	0.270931055985472	-0.823568006695216	0.417675766318156	26	0.972250944325288
MAGE_TF_0047	22q11.21::pro_orf::strict_phase0	22q11.21	pro_orf	ENSG00000238184.1	CD81-AS1	39	0.51691714803799	0.207066636943058	2.49638066116918	0.0192141582988524	26	0.889022974376494
MAGE_TF_0047	22q11.21::pro_orf::strict_phase0	22q11.21	pro_orf	ENSG00000184281.15	TSSC4	39	0.174364202713051	0.125439479113521	1.39002652071963	0.176308014299256	26	0.94286888024055
MAGE_TF_0047	22q11.21::pro_orf::strict_phase0	22q11.21	pro_orf	ENSG00000053918.18	KCNQ1	39	0.102977328532728	0.224628218768599	0.458434515027738	0.650449283048073	26	0.987203814193501
MAGE_TF_0047	22q11.21::pro_orf::strict_phase0	22q11.21	pro_orf	ENSG00000269821.1	KCNQ1OT1	39	0.121233554082551	0.11412193870946	1.06231593551172	0.29786036993333	26	0.960500037273761
MAGE_TF_0047	22q11.21::pro_orf::strict_phase0	22q11.21	pro_orf	ENSG00000129757.15	CDKN1C	39	-0.273290816187223	0.22083516083441	-1.23753307740766	0.226949300899458	26	0.950821699539253
MAGE_TF_0047	22q11.21::pro_orf::strict_phase0	22q11.21	pro_orf	ENSG00000110628.16	SLC22A18	39	0.100184361685824	0.178018158918012	0.56277608023103	0.578408320467602	26	0.982946618259164
MAGE_TF_0047	22q11.21::pro_orf::strict_phase0	22q11.21	pro_orf	ENSG00000181649.8	PHLDA2	39	0.361705922739418	0.227049056598643	1.59307388525648	0.123229733358032	26	0.932940707790864
MAGE_TF_0047	22q11.21::pro_orf::strict_phase0	22q11.21	pro_orf	ENSG00000183562.3	CTC-343N3.1	39	0.320866302317004	0.182874653402362	1.75456957182049	0.0911131006324027	26	0.924770464549502
MAGE_TF_0047	22q11.21::pro_orf::strict_phase0	22q11.21	pro_orf	ENSG00000205531.13	NAP1L4	39	-0.0545516010169157	0.190817368156137	-0.285883835124897	0.777232503270891	26	0.992917342583619
MAGE_TF_0047	22q11.21::pro_orf::strict_phase0	22q11.21	pro_orf	ENSG00000247473.2	CARS1-AS1	39	0.410076470143901	0.214685283242234	1.91012846316626	0.0672061841759398	26	0.917007825329083
MAGE_TF_0047	22q11.21::pro_orf::strict_phase0	22q11.21	pro_orf	ENSG00000285644.1	CTD-2544D21.2	39	0.272446714470883	0.197935573195238	1.37644138480428	0.180424380342073	26	0.943592388397997
MAGE_TF_0047	22q11.21::pro_orf::strict_phase0	22q11.21	pro_orf	ENSG00000110619.18	CARS1	39	0.221972915019186	0.208629935239432	1.06395525054657	0.297131013206171	26	0.960427381220382
MAGE_TF_0047	22q11.21::pro_orf::strict_phase0	22q11.21	pro_orf	ENSG00000021762.20	OSBPL5	39	0.25080847504611	0.234020785939591	1.07173588892592	0.293686527266957	26	0.959896760632034
MAGE_TF_0047	22q11.21::pro_orf::strict_phase0	22q11.21	pro_orf	ENSG00000005801.18	ZNF195	39	0.004306074256233	0.212365660651019	0.020276697480339	0.983977455026688	26	0.999385783151105
MAGE_TF_0047	22q11.21::pro_orf::strict_phase0	22q11.21	pro_orf	ENSG00000223756.7	TSSC2	39	0.108321120031202	0.153778591845424	0.704396618094179	0.487447753437889	26	0.977616806028914
MAGE_TF_0047	22q11.21::pro_orf::strict_phase0	22q11.21	pro_orf	ENSG00000287312.1	RP13-726E6.4	39	0.293541175617274	0.222198346312727	1.32107722891932	0.197985002247287	26	0.945503939222025
MAGE_TF_0047	22q11.21::pro_orf::strict_phase0	22q11.21	pro_orf	ENSG00000129749.3	CHRNA10	39	0.220743833279821	0.243729948887626	0.905690229236446	0.373416800404238	26	0.967869655879165
MAGE_TF_0047	22q11.21::pro_orf::strict_phase0	22q11.21	pro_orf	ENSG00000148985.20	PGAP2	39	-0.289327145028051	0.178477468377808	-1.62108498993045	0.117065734187361	26	0.931241352132427
MAGE_TF_0047	22q11.21::pro_orf::strict_phase0	22q11.21	pro_orf	ENSG00000110713.17	NUP98	39	-0.144758567603385	0.192083971380424	-0.753621275961073	0.4578475168899	26	0.975223522932136
MAGE_TF_0047	22q11.21::pro_orf::strict_phase0	22q11.21	pro_orf	ENSG00000177105.10	RHOG	39	0.153361290010478	0.129480477728926	1.18443562072383	0.246955535455805	26	0.954274851911575
MAGE_TF_0047	22q11.21::pro_orf::strict_phase0	22q11.21	pro_orf	ENSG00000167323.12	STIM1	39	0.0774032653788842	0.167352528357804	0.462516259171144	0.647558667313049	26	0.987067980938789
MAGE_TF_0047	22q11.21::pro_orf::strict_phase0	22q11.21	pro_orf	ENSG00000229368.1	AC090587.4	39	0.0701559576304581	0.175392620439071	0.399993782263088	0.692428475500084	26	0.989291277192126
MAGE_TF_0047	22q11.21::pro_orf::strict_phase0	22q11.21	pro_orf	ENSG00000228661.1	STIM1-AS1	39	0.415002340431404	0.304186519255061	1.36430220986691	0.184166195147448	26	0.943897666592731
MAGE_TF_0047	22q11.21::pro_orf::strict_phase0	22q11.21	pro_orf	ENSG00000230593.3	PPIAP40	39	0.224155792956244	0.196884462881672	1.1385143838951	0.265287980499685	26	0.955733907962155
MAGE_TF_0047	22q11.21::pro_orf::strict_phase0	22q11.21	pro_orf	ENSG00000167325.15	RRM1	39	-0.254568590273408	0.190123858291035	-1.33896183551947	0.192172857309979	26	0.944926704085851
MAGE_TF_0047	22q11.21::pro_orf::strict_phase0	22q11.21	pro_orf	ENSG00000132109.10	TRIM21	39	0.144972093323227	0.195728575968721	0.740679242188913	0.465524979423508	26	0.975726957020371
MAGE_TF_0047	22q11.21::pro_orf::strict_phase0	22q11.21	pro_orf	ENSG00000225101.6	OR52K3P	39	0.26765285545155	0.262816683212527	1.01840131372144	0.317870744980874	26	0.962863780064595
MAGE_TF_0047	22q11.21::pro_orf::strict_phase0	22q11.21	pro_orf	ENSG00000167333.13	TRIM68	39	-0.322533682864672	0.204061417631631	-1.58057160735257	0.126066280534011	26	0.933939088495765
MAGE_TF_0047	22q11.21::pro_orf::strict_phase0	22q11.21	pro_orf	ENSG00000244734.4	HBB	39	0.0792912819867347	0.120125758069167	0.66006894159269	0.515015046415405	26	0.979400807807528
MAGE_TF_0047	22q11.21::pro_orf::strict_phase0	22q11.21	pro_orf	ENSG00000184698.5	OR51M1	39	0.353512391741058	0.231559247608068	1.5266606511842	0.138919904822136	26	0.936008570726979
MAGE_TF_0047	22q11.21::pro_orf::strict_phase0	22q11.21	pro_orf	ENSG00000175518.8	UBQLNL	39	-0.0325840825814442	0.273804422444438	-0.119004953574321	0.90618615905198	26	0.997205404355634
MAGE_TF_0047	22q11.21::pro_orf::strict_phase0	22q11.21	pro_orf	ENSG00000224295.3	OLFM5P	39	0.104320853858595	0.188998390438689	0.551966890387017	0.585684743009921	26	0.983341130098998
MAGE_TF_0047	22q11.21::pro_orf::strict_phase0	22q11.21	pro_orf	ENSG00000121236.21	TRIM6	39	0.0425271563917878	0.193300048829562	0.220005926792523	0.827584821282685	26	0.994489469371959
MAGE_TF_0047	22q11.21::pro_orf::strict_phase0	22q11.21	pro_orf	ENSG00000258659.7	TRIM34	39	-0.126220691190026	0.171813900580957	-0.734636084526534	0.469135687600354	26	0.976047724903116
MAGE_TF_0047	22q11.21::pro_orf::strict_phase0	22q11.21	pro_orf	ENSG00000239920.2	CTD-2643I7.5	39	0.347770190063367	0.229647846284178	1.51436295044987	0.141996990102012	26	0.936583233337704
MAGE_TF_0047	22q11.21::pro_orf::strict_phase0	22q11.21	pro_orf	ENSG00000132274.16	TRIM22	39	0.237628705086518	0.227651432976394	1.04382696818411	0.306174096310404	26	0.961479823074341
MAGE_TF_0047	22q11.21::pro_orf::strict_phase0	22q11.21	pro_orf	ENSG00000181074.5	OR52N4	39	-0.224935607500708	0.251406002616066	-0.894710568403641	0.379150146393403	26	0.968486211076372
MAGE_TF_0047	22q11.21::pro_orf::strict_phase0	22q11.21	pro_orf	ENSG00000132256.20	TRIM5	39	0.004326662101312	0.210143630749534	0.0205890708458775	0.983730655097966	26	0.999385783151105
MAGE_TF_0047	22q11.21::pro_orf::strict_phase0	22q11.21	pro_orf	ENSG00000183389.5	OR56A4	39	0.0414345357717829	0.245680166173951	0.16865234347996	0.867375285544228	26	0.99620638171528
MAGE_TF_0047	22q11.21::pro_orf::strict_phase0	22q11.21	pro_orf	ENSG00000051009.11	FAM160A2	39	0.168533208222493	0.141487529477145	1.19115238526881	0.244354710491093	26	0.953907231114711
MAGE_TF_0047	22q11.21::pro_orf::strict_phase0	22q11.21	pro_orf	ENSG00000132259.13	CNGA4	39	0.225108938174448	0.274139670143721	0.821146892226259	0.419028559399226	26	0.972255201222663
MAGE_TF_0047	22q11.21::pro_orf::strict_phase0	22q11.21	pro_orf	ENSG00000282556.3	RP11-304C12.5	39	0.227561678301026	0.18403379809484	1.23652112088538	0.2273188167907	26	0.950908465959184
MAGE_TF_0047	22q11.21::pro_orf::strict_phase0	22q11.21	pro_orf	ENSG00000170955.10	CAVIN3	39	0.491877482939296	0.183371375708789	2.68241147800758	0.0125344875603784	26	0.884274816593736
MAGE_TF_0047	22q11.21::pro_orf::strict_phase0	22q11.21	pro_orf	ENSG00000166311.10	SMPD1	39	-0.19960498172629	0.203230601556661	-0.982160069386204	0.335072688505128	26	0.964711376286867
MAGE_TF_0047	22q11.21::pro_orf::strict_phase0	22q11.21	pro_orf	ENSG00000166313.19	APBB1	39	-0.377749279813694	0.248307092931789	-1.5212987891468	0.140254785221913	26	0.936226319602449
MAGE_TF_0047	22q11.21::pro_orf::strict_phase0	22q11.21	pro_orf	ENSG00000110171.20	TRIM3	39	0.386481649285044	0.174215686387227	2.21840901528244	0.0354675391941203	26	0.900612945209939
MAGE_TF_0047	22q11.21::pro_orf::strict_phase0	22q11.21	pro_orf	ENSG00000132254.13	ARFIP2	39	0.20834115977747	0.200824909216693	1.03742688389649	0.309089545616333	26	0.961775451842294
MAGE_TF_0047	22q11.21::pro_orf::strict_phase0	22q11.21	pro_orf	ENSG00000283977.1	CTD-2010I16.2	39	0.138499806637834	0.199011816746181	0.695937602612189	0.4926425239079	26	0.977977863725942
MAGE_TF_0047	22q11.21::pro_orf::strict_phase0	22q11.21	pro_orf	ENSG00000132286.12	TIMM10B	39	-0.06719737661239	0.204993392079239	-0.327802647347848	0.745685967195349	26	0.991597702959003
MAGE_TF_0047	22q11.21::pro_orf::strict_phase0	22q11.21	pro_orf	ENSG00000254595.1	CTD-2010I16.1	39	0.0861918497005576	0.221181927640554	0.389687578094667	0.69994145397748	26	0.989675922736191
MAGE_TF_0047	22q11.21::pro_orf::strict_phase0	22q11.21	pro_orf	ENSG00000179532.13	DNHD1	39	-0.30877630781083	0.132632676081681	-2.32805607888565	0.0279577677676138	26	0.892915425908946
MAGE_TF_0047	22q11.21::pro_orf::strict_phase0	22q11.21	pro_orf	ENSG00000132275.11	RRP8	39	-0.0690784674154354	0.132010923840332	-0.52327841822383	0.605212123194533	26	0.984636748080153
MAGE_TF_0047	22q11.21::pro_orf::strict_phase0	22q11.21	pro_orf	ENSG00000166333.14	ILK	39	0.281506031713499	0.172861799695109	1.62850341839559	0.115476850363841	26	0.930619147669408
MAGE_TF_0047	22q11.21::pro_orf::strict_phase0	22q11.21	pro_orf	ENSG00000254400.1	RP11-732A19.8	39	0.111676094562908	0.220173818265934	0.507217867421554	0.616277345957191	26	0.985373494726407
MAGE_TF_0047	22q11.21::pro_orf::strict_phase0	22q11.21	pro_orf	ENSG00000166337.10	TAF10	39	0.173594043372738	0.162567764248993	1.06782574131276	0.2954139895399	26	0.960080199481253
MAGE_TF_0047	22q11.21::pro_orf::strict_phase0	22q11.21	pro_orf	ENSG00000285338.1	RP11-732A19.10	39	-0.162060967664047	0.242041317432659	-0.669559104135745	0.509041805137685	26	0.979100377965339
MAGE_TF_0047	22q11.21::pro_orf::strict_phase0	22q11.21	pro_orf	ENSG00000166340.18	TPP1	39	-0.0414450665914413	0.19389034930713	-0.213755180386986	0.832405399239093	26	0.994817042916072
MAGE_TF_0047	22q11.21::pro_orf::strict_phase0	22q11.21	pro_orf	ENSG00000166341.9	DCHS1	39	-0.607448324824035	0.253522862964822	-2.3960297612619	0.0240617851889137	26	0.891123548272812
MAGE_TF_0047	22q11.21::pro_orf::strict_phase0	22q11.21	pro_orf	ENSG00000158042.9	MRPL17	39	0.013412603058917	0.0960625568874513	0.139623631657352	0.890033332158684	26	0.996774991777975
MAGE_TF_0047	22q11.21::pro_orf::strict_phase0	22q11.21	pro_orf	ENSG00000254838.5	GVINP1	39	-0.20596682526703	0.166190994154669	-1.23933806590833	0.226291335207252	26	0.950703968497676
MAGE_TF_0047	22q11.21::pro_orf::strict_phase0	22q11.21	pro_orf	ENSG00000170790.6	OR10A2	39	0.0353337189917879	0.16928086341122	0.208728371770852	0.836286931873412	26	0.995001998398717
MAGE_TF_0047	22q11.21::pro_orf::strict_phase0	22q11.21	pro_orf	ENSG00000149054.16	ZNF215	39	0.153317201735606	0.240701563497216	0.636959725180093	0.529720066624655	26	0.980195913999143
MAGE_TF_0047	22q11.21::pro_orf::strict_phase0	22q11.21	pro_orf	ENSG00000149050.10	ZNF214	39	0.0481235564337439	0.291227596017209	0.165243806191019	0.870030205013055	26	0.996305663416415
MAGE_TF_0047	22q11.21::pro_orf::strict_phase0	22q11.21	pro_orf	ENSG00000166387.14	PPFIBP2	39	-0.0551035624397879	0.249752413766636	-0.220632752287534	0.827101788986844	26	0.994489231587115
MAGE_TF_0047	22q11.21::pro_orf::strict_phase0	22q11.21	pro_orf	ENSG00000251364.7	CTD-2516F10.2	39	0.0211316233839039	0.189265902979574	0.111650450774456	0.911958061986249	26	0.997377095579517
MAGE_TF_0047	22q11.21::pro_orf::strict_phase0	22q11.21	pro_orf	ENSG00000166394.15	CYB5R2	39	-0.112766446982952	0.217215760931975	-0.519144865451393	0.608051001910669	26	0.98484769310616
MAGE_TF_0047	22q11.21::pro_orf::strict_phase0	22q11.21	pro_orf	ENSG00000175390.15	EIF3F	39	-0.222527225929135	0.166845071485369	-1.33373568633491	0.193857362925563	26	0.945278502628676
MAGE_TF_0047	22q11.21::pro_orf::strict_phase0	22q11.21	pro_orf	ENSG00000166405.15	RIC3	39	-0.226312259672361	0.2426400009622	-0.932707957364449	0.359552020385704	26	0.966891335981846
MAGE_TF_0047	22q11.21::pro_orf::strict_phase0	22q11.21	pro_orf	ENSG00000130413.15	STK33	39	0.0560264246099871	0.246634352580392	0.227163912990284	0.822073024380557	26	0.994395831488148
MAGE_TF_0047	22q11.21::pro_orf::strict_phase0	22q11.21	pro_orf	ENSG00000166436.17	TRIM66	39	-0.18211161108734	0.133054113601769	-1.36870335052098	0.182802605760141	26	0.943592388397997
MAGE_TF_0047	22q11.21::pro_orf::strict_phase0	22q11.21	pro_orf	ENSG00000166441.13	RPL27A	39	-0.110876785580801	0.151407609823338	-0.732306557841919	0.470531917211171	26	0.976183581749023
MAGE_TF_0047	22q11.21::pro_orf::strict_phase0	22q11.21	pro_orf	ENSG00000212607.1	SNORA3B	39	-0.523650784099678	0.181306577819132	-2.88820621070937	0.00770694853165	26	0.878374679303193
MAGE_TF_0047	22q11.21::pro_orf::strict_phase0	22q11.21	pro_orf	ENSG00000166444.19	DENND2B	39	-0.264888769536014	0.284398253451145	-0.931400830777318	0.360214828247173	26	0.966929414050935
MAGE_TF_0047	22q11.21::pro_orf::strict_phase0	22q11.21	pro_orf	ENSG00000166452.12	AKIP1	39	0.0240817940715005	0.163966394579086	0.146870303108879	0.884367320779146	26	0.996714409329904
MAGE_TF_0047	22q11.21::pro_orf::strict_phase0	22q11.21	pro_orf	ENSG00000254860.6	TMEM9B-AS1	39	-0.474869654636635	0.242788536717074	-1.95589816989593	0.0613020864759213	26	0.913105311681249
MAGE_TF_0047	22q11.21::pro_orf::strict_phase0	22q11.21	pro_orf	ENSG00000175348.11	TMEM9B	39	0.296401581199245	0.170146079299995	1.74204179384376	0.0933210321754246	26	0.92581888528247
MAGE_TF_0047	22q11.21::pro_orf::strict_phase0	22q11.21	pro_orf	ENSG00000175352.11	NRIP3	39	0.0120225126938973	0.191688857462526	0.0627188917136072	0.950470040678486	26	0.998544329672123
MAGE_TF_0047	22q11.21::pro_orf::strict_phase0	22q11.21	pro_orf	ENSG00000184014.9	DENND5A	39	-0.401613731115187	0.230639423982223	-1.74130564576047	0.0934521746709785	26	0.92581888528247
MAGE_TF_0047	22q11.21::pro_orf::strict_phase0	22q11.21	pro_orf	ENSG00000166471.11	TMEM41B	39	0.0522132119515736	0.164080082589192	0.318217855132973	0.752861693400792	26	0.991737641476438
MAGE_TF_0047	22q11.21::pro_orf::strict_phase0	22q11.21	pro_orf	ENSG00000205339.10	IPO7	39	-0.0286941873875225	0.119161031685392	-0.240801770357953	0.811597508641283	26	0.993968208038698
MAGE_TF_0047	22q11.21::pro_orf::strict_phase0	22q11.21	pro_orf	ENSG00000166478.10	ZNF143	39	0.168370860153285	0.203269066133132	0.82831521468697	0.415031190929392	26	0.972062812045189
MAGE_TF_0047	22q11.21::pro_orf::strict_phase0	22q11.21	pro_orf	ENSG00000268403.2	CTD-2371O3.3	39	0.150490730406709	0.153657523395166	0.979390576403391	0.336412888428622	26	0.964844276861867
MAGE_TF_0047	22q11.21::pro_orf::strict_phase0	22q11.21	pro_orf	ENSG00000166483.12	WEE1	39	-0.0801118601073543	0.220066255748011	-0.364035184926702	0.718775493219717	26	0.990540364858866
MAGE_TF_0047	22q11.21::pro_orf::strict_phase0	22q11.21	pro_orf	ENSG00000133789.15	SWAP70	39	0.289911203142454	0.20655645857868	1.40354460537008	0.17228587131593	26	0.942268635397424
MAGE_TF_0047	22q11.21::pro_orf::strict_phase0	22q11.21	pro_orf	ENSG00000246273.8	SBF2-AS1	39	0.208757555192576	0.206798338612333	1.00947404410205	0.322050215714527	26	0.963341098390942
MAGE_TF_0047	22q11.21::pro_orf::strict_phase0	22q11.21	pro_orf	ENSG00000245522.2	LINC02709	39	0.421538707223097	0.211338645204324	1.99461251781732	0.0566680000941424	26	0.911162091254321
MAGE_TF_0047	22q11.21::pro_orf::strict_phase0	22q11.21	pro_orf	ENSG00000133812.17	SBF2	39	0.154308477067724	0.240135452384847	0.642589320049357	0.526117088356038	26	0.97985451973807
MAGE_TF_0047	22q11.21::pro_orf::strict_phase0	22q11.21	pro_orf	ENSG00000148926.10	ADM	39	0.346506482845892	0.212145895400517	1.63334049990319	0.114450536756533	26	0.930330078380486
MAGE_TF_0047	22q11.21::pro_orf::strict_phase0	22q11.21	pro_orf	ENSG00000133805.15	AMPD3	39	-0.236905353588621	0.229805785386134	-1.03089377489151	0.312085567109405	26	0.962104899035821
MAGE_TF_0047	22q11.21::pro_orf::strict_phase0	22q11.21	pro_orf	ENSG00000255823.5	MTRNR2L8	39	-0.242609834607965	0.215579071429972	-1.12538676875586	0.270706883806675	26	0.956588282580749
MAGE_TF_0047	22q11.21::pro_orf::strict_phase0	22q11.21	pro_orf	ENSG00000110315.7	RNF141	39	-0.232252297420767	0.2138464518831	-1.0860703807596	0.287415099400357	26	0.958626275995138
MAGE_TF_0047	22q11.21::pro_orf::strict_phase0	22q11.21	pro_orf	ENSG00000198730.9	CTR9	39	-0.0282149868718715	0.153589163930217	-0.183704280626796	0.855670635684211	26	0.99564139931151
MAGE_TF_0047	22q11.21::pro_orf::strict_phase0	22q11.21	pro_orf	ENSG00000110321.19	EIF4G2	39	-0.117215105584195	0.122330608735708	-0.958182966598612	0.346796435919869	26	0.965662526100624
MAGE_TF_0047	22q11.21::pro_orf::strict_phase0	22q11.21	pro_orf	ENSG00000246308.2	RP11-685M7.3	39	0.0547892566524644	0.230477030621345	0.237721114788565	0.813960779076751	26	0.994068024603098
MAGE_TF_0047	22q11.21::pro_orf::strict_phase0	22q11.21	pro_orf	ENSG00000247271.7	ZBED5-AS1	39	0.0312331351647184	0.174784042383575	0.178695576202405	0.859561901491188	26	0.995838223489264
MAGE_TF_0047	22q11.21::pro_orf::strict_phase0	22q11.21	pro_orf	ENSG00000236287.8	ZBED5	39	0.115318473284838	0.201288874357807	0.572900383355767	0.571633991473699	26	0.982482705385786
MAGE_TF_0047	22q11.21::pro_orf::strict_phase0	22q11.21	pro_orf	ENSG00000250041.3	CTD-2003C8.2	39	-0.0567904819024603	0.247123271581573	-0.229806288736002	0.820040671315059	26	0.994298848904419
MAGE_TF_0047	22q11.21::pro_orf::strict_phase0	22q11.21	pro_orf	ENSG00000110328.6	GALNT18	39	-0.213211792522294	0.207049106183803	-1.02976437064655	0.312605548395112	26	0.962269424784566
MAGE_TF_0047	22q11.21::pro_orf::strict_phase0	22q11.21	pro_orf	ENSG00000170242.19	USP47	39	-0.0558929251376896	0.198074462188645	-0.282181380275351	0.780038523869566	26	0.993053905483944
MAGE_TF_0047	22q11.21::pro_orf::strict_phase0	22q11.21	pro_orf	ENSG00000050165.19	DKK3	39	-0.0232361138753497	0.228525609959426	-0.101678380289523	0.919792063793758	26	0.997564767685253
MAGE_TF_0047	22q11.21::pro_orf::strict_phase0	22q11.21	pro_orf	ENSG00000254486.1	LINC02547	39	-0.171848373856938	0.206710784912001	-0.831346917530673	0.413347782642303	26	0.971957015859519
MAGE_TF_0047	22q11.21::pro_orf::strict_phase0	22q11.21	pro_orf	ENSG00000133816.18	MICAL2	39	-0.0201806434942925	0.183177823139681	-0.110169687292898	0.913120788612238	26	0.997432767411055
MAGE_TF_0047	22q11.21::pro_orf::strict_phase0	22q11.21	pro_orf	ENSG00000197702.14	PARVA	39	0.10969629592704	0.208890835019168	0.525136949722923	0.603937756211875	26	0.984522787643525
MAGE_TF_0047	22q11.21::pro_orf::strict_phase0	22q11.21	pro_orf	ENSG00000187079.20	TEAD1	39	-0.0809758757984387	0.282058607968682	-0.287088830160538	0.776319921351554	26	0.992897600468622
MAGE_TF_0047	22q11.21::pro_orf::strict_phase0	22q11.21	pro_orf	ENSG00000251381.8	LINC00958	39	-0.158179603818528	0.22812303421631	-0.693396019222414	0.494209454362244	26	0.978097670027656
MAGE_TF_0047	22q11.21::pro_orf::strict_phase0	22q11.21	pro_orf	ENSG00000189431.8	RASSF10	39	0.556501735491521	0.231214329106398	2.40686525632862	0.0234888674096894	26	0.891068203949093
MAGE_TF_0047	22q11.21::pro_orf::strict_phase0	22q11.21	pro_orf	ENSG00000133794.20	ARNTL	39	0.181716152842552	0.189979657353952	0.956503213941459	0.347628005370524	26	0.965735777242668
MAGE_TF_0047	22q11.21::pro_orf::strict_phase0	22q11.21	pro_orf	ENSG00000148925.11	BTBD10	39	0.0229501226629313	0.177979229059716	0.128948320453906	0.898390876229572	26	0.997026823714659
MAGE_TF_0047	22q11.21::pro_orf::strict_phase0	22q11.21	pro_orf	ENSG00000197601.13	FAR1	39	-0.0546624601197639	0.141834178904002	-0.38539695115915	0.703078461874869	26	0.989809937310217
MAGE_TF_0047	22q11.21::pro_orf::strict_phase0	22q11.21	pro_orf	ENSG00000254791.1	FAR1-IT1	39	0.245103016289182	0.219297033600285	1.11767593143067	0.273927021671593	26	0.956876828169498
MAGE_TF_0047	22q11.21::pro_orf::strict_phase0	22q11.21	pro_orf	ENSG00000255411.3	LINC02548	39	-0.271612865582039	0.190122584041269	-1.42861968214719	0.165017807348532	26	0.940719927618121
MAGE_TF_0047	22q11.21::pro_orf::strict_phase0	22q11.21	pro_orf	ENSG00000262655.4	SPON1	39	-0.0309282919515833	0.239638874903451	-0.129062081283949	0.898301749842703	26	0.997026823714659
MAGE_TF_0047	22q11.21::pro_orf::strict_phase0	22q11.21	pro_orf	ENSG00000133818.14	RRAS2	39	0.111250362767733	0.12805353246586	0.868780115826903	0.392916650411271	26	0.969777580382154
MAGE_TF_0047	22q11.21::pro_orf::strict_phase0	22q11.21	pro_orf	ENSG00000129083.13	COPB1	39	0.284133552147294	0.151917613454054	1.87031342638376	0.0727389620326463	26	0.919247213010609
MAGE_TF_0047	22q11.21::pro_orf::strict_phase0	22q11.21	pro_orf	ENSG00000256206.2	RP11-140L24.4	39	0.221727468337802	0.162036552546338	1.36837932462426	0.182902726684799	26	0.943592388397997
MAGE_TF_0047	22q11.21::pro_orf::strict_phase0	22q11.21	pro_orf	ENSG00000129084.18	PSMA1	39	0.321071382383827	0.184844996787392	1.73697632050664	0.0942266001846496	26	0.92581888528247
MAGE_TF_0047	22q11.21::pro_orf::strict_phase0	22q11.21	pro_orf	ENSG00000152270.9	PDE3B	39	-0.216586028321475	0.230626158563564	-0.939121692311329	0.356311553053406	26	0.966563119665505
MAGE_TF_0047	22q11.21::pro_orf::strict_phase0	22q11.21	pro_orf	ENSG00000186104.11	CYP2R1	39	0.223076505206572	0.238194945971313	0.936529128680329	0.357619063560575	26	0.966621833906305
MAGE_TF_0047	22q11.21::pro_orf::strict_phase0	22q11.21	pro_orf	ENSG00000175868.14	CALCB	39	0.198094422843801	0.240373106689977	0.82411225436835	0.417372044325249	26	0.972227262745849
MAGE_TF_0047	22q11.21::pro_orf::strict_phase0	22q11.21	pro_orf	ENSG00000110696.10	C11orf58	39	0.0816742796827962	0.120772486634658	0.676265612795277	0.504843908423565	26	0.979034781152144
MAGE_TF_0047	22q11.21::pro_orf::strict_phase0	22q11.21	pro_orf	ENSG00000110693.19	SOX6	39	-0.0309139760343299	0.220872237091817	-0.139963158979908	0.889767728033189	26	0.996774991777975
MAGE_TF_0047	22q11.21::pro_orf::strict_phase0	22q11.21	pro_orf	ENSG00000244398.1	RP11-466H18.1	39	0.0279960023635868	0.164032065352895	0.170673961236524	0.865801387418291	26	0.996148863347853
MAGE_TF_0047	22q11.21::pro_orf::strict_phase0	22q11.21	pro_orf	ENSG00000166689.16	PLEKHA7	39	0.282815932281816	0.219660268403058	1.28751519033416	0.209258034980875	26	0.947426800195016
MAGE_TF_0047	22q11.21::pro_orf::strict_phase0	22q11.21	pro_orf	ENSG00000110700.7	RPS13	39	-0.31559447905262	0.192989647050596	-1.63529227539279	0.11403857297833	26	0.929943795362878
MAGE_TF_0047	22q11.21::pro_orf::strict_phase0	22q11.21	pro_orf	ENSG00000011405.13	PIK3C2A	39	0.17417181516898	0.116343170233928	1.49705233937478	0.146422019743889	26	0.937688737440166
MAGE_TF_0047	22q11.21::pro_orf::strict_phase0	22q11.21	pro_orf	ENSG00000070081.17	NUCB2	39	0.120690825405222	0.228932832517765	0.52718880065338	0.602532316760833	26	0.984408859591529
MAGE_TF_0047	22q11.21::pro_orf::strict_phase0	22q11.21	pro_orf	ENSG00000197149.5	RP11-452G18.2	39	-0.0943887403274999	0.213237042736251	-0.442647014403813	0.661681858418244	26	0.9877195668378
MAGE_TF_0047	22q11.21::pro_orf::strict_phase0	22q11.21	pro_orf	ENSG00000188211.9	NCR3LG1	39	-0.307683627477036	0.276372994416327	-1.1132912176417	0.275770443125201	26	0.957319431383626
MAGE_TF_0047	22q11.21::pro_orf::strict_phase0	22q11.21	pro_orf	ENSG00000260196.1	RP1-239B22.5	39	-0.281403566589203	0.245627969134736	-1.14564952672325	0.262376068317355	26	0.95555933862171
MAGE_TF_0047	22q11.21::pro_orf::strict_phase0	22q11.21	pro_orf	ENSG00000187486.7	KCNJ11	39	-0.336520457133394	0.240911784465231	-1.39686175120238	0.174265105178586	26	0.942663144484321
MAGE_TF_0047	22q11.21::pro_orf::strict_phase0	22q11.21	pro_orf	ENSG00000129159.9	KCNC1	39	-0.242569907293161	0.200295453860549	-1.21106047400379	0.236765692285793	26	0.952279049340823
MAGE_TF_0047	22q11.21::pro_orf::strict_phase0	22q11.21	pro_orf	ENSG00000129158.11	SERGEF	39	-0.210975894072964	0.221910232455898	-0.950726299270104	0.350498133213728	26	0.966047178876551
MAGE_TF_0047	22q11.21::pro_orf::strict_phase0	22q11.21	pro_orf	ENSG00000129167.10	TPH1	39	0.325061536766746	0.283545129024337	1.14641904759663	0.262063421420478	26	0.95555933862171
MAGE_TF_0047	22q11.21::pro_orf::strict_phase0	22q11.21	pro_orf	ENSG00000166788.10	SAAL1	39	-0.147319336213343	0.188786389341145	-0.780349350011301	0.442232119764726	26	0.974079089600458
MAGE_TF_0047	22q11.21::pro_orf::strict_phase0	22q11.21	pro_orf	ENSG00000179826.8	MRGPRX3	39	-0.300555051566219	0.219157375641218	-1.37141198504885	0.181967344697311	26	0.943592388397997
MAGE_TF_0047	22q11.21::pro_orf::strict_phase0	22q11.21	pro_orf	ENSG00000189332.5	SLC25A51P4	39	-0.198029996395929	0.192800593136302	-1.02712337744693	0.313823826749361	26	0.962471931233802
MAGE_TF_0047	22q11.21::pro_orf::strict_phase0	22q11.21	pro_orf	ENSG00000134339.9	SAA2	39	0.337404928081638	0.20341270460154	1.65872101618516	0.109189203919183	26	0.928333320210505
MAGE_TF_0047	22q11.21::pro_orf::strict_phase0	22q11.21	pro_orf	ENSG00000110756.18	HPS5	39	0.201162182948157	0.140230848642296	1.43450734910181	0.163347153673744	26	0.940571712020118
MAGE_TF_0047	22q11.21::pro_orf::strict_phase0	22q11.21	pro_orf	ENSG00000110768.12	GTF2H1	39	-0.0460393147890645	0.156945404287547	-0.293346052393569	0.771586405099561	26	0.992670385962656
MAGE_TF_0047	22q11.21::pro_orf::strict_phase0	22q11.21	pro_orf	ENSG00000134333.14	LDHA	39	-0.0428092677374512	0.204584990717886	-0.20924930801245	0.835884484553968	26	0.994987282516939
MAGE_TF_0047	22q11.21::pro_orf::strict_phase0	22q11.21	pro_orf	ENSG00000256006.1	AC084117.3	39	0.1503769027733	0.215605881404874	0.697461969930754	0.491704078897222	26	0.97795019997987
MAGE_TF_0047	22q11.21::pro_orf::strict_phase0	22q11.21	pro_orf	ENSG00000166796.12	LDHC	39	-0.100282536006357	0.205238548003629	-0.488614526763185	0.629210678791857	26	0.986207243019503
MAGE_TF_0047	22q11.21::pro_orf::strict_phase0	22q11.21	pro_orf	ENSG00000256361.1	RP11-613F22.6	39	0.0489484974494693	0.201219794921691	0.24325885765125	0.80971389822388	26	0.993928003411396
MAGE_TF_0047	22q11.21::pro_orf::strict_phase0	22q11.21	pro_orf	ENSG00000074319.13	TSG101	39	0.238023104761551	0.163315280923054	1.45744539896237	0.15696676598635	26	0.939524284378142
MAGE_TF_0047	22q11.21::pro_orf::strict_phase0	22q11.21	pro_orf	ENSG00000151116.17	UEVLD	39	0.0472188929887959	0.135672880218703	0.348034868226279	0.730616118253661	26	0.991098470113453
MAGE_TF_0047	22q11.21::pro_orf::strict_phase0	22q11.21	pro_orf	ENSG00000247595.4	SPTY2D1OS	39	0.0676633923024444	0.185428409836488	0.364903049980908	0.718135259052492	26	0.990524473470962
MAGE_TF_0047	22q11.21::pro_orf::strict_phase0	22q11.21	pro_orf	ENSG00000179119.15	SPTY2D1	39	0.188602636504899	0.182755494246085	1.03199434459103	0.31157944207704	26	0.962085271646114
MAGE_TF_0047	22q11.21::pro_orf::strict_phase0	22q11.21	pro_orf	ENSG00000151117.9	TMEM86A	39	0.0431288454196449	0.217628846228462	0.198176143314978	0.844448634236122	26	0.995185009176267
MAGE_TF_0047	22q11.21::pro_orf::strict_phase0	22q11.21	pro_orf	ENSG00000179057.14	IGSF22	39	-0.0331360709980352	0.207572635733568	-0.159636027556962	0.874401481780137	26	0.996465311358595
MAGE_TF_0047	22q11.21::pro_orf::strict_phase0	22q11.21	pro_orf	ENSG00000286998.1	RP11-1081L13.6	39	-0.0895052067406018	0.253295539135223	-0.353362743955862	0.726665635700494	26	0.99085762318071
MAGE_TF_0047	22q11.21::pro_orf::strict_phase0	22q11.21	pro_orf	ENSG00000177054.14	ZDHHC13	39	0.394814731564869	0.152042841911093	2.59673343777497	0.0152836434339059	26	0.887412823102793
MAGE_TF_0047	22q11.21::pro_orf::strict_phase0	22q11.21	pro_orf	ENSG00000129173.13	E2F8	39	-0.116189046194788	0.172678095465162	-0.67286499704434	0.506970085810431	26	0.979034781152144
MAGE_TF_0047	22q11.21::pro_orf::strict_phase0	22q11.21	pro_orf	ENSG00000166833.22	NAV2	39	0.0365723382115069	0.254172794157736	0.143887697865928	0.886698613436954	26	0.996714409329904
MAGE_TF_0047	22q11.21::pro_orf::strict_phase0	22q11.21	pro_orf	ENSG00000109854.14	HTATIP2	39	0.26570827832977	0.159920425401154	1.66150307356456	0.108624991044302	26	0.928333320210505
MAGE_TF_0047	22q11.21::pro_orf::strict_phase0	22q11.21	pro_orf	ENSG00000185238.13	PRMT3	39	-0.319707403742024	0.128417118557713	-2.48960113209783	0.0195108617649292	26	0.889022974376494
MAGE_TF_0047	22q11.21::pro_orf::strict_phase0	22q11.21	pro_orf	ENSG00000171714.13	ANO5	39	0.201794817389974	0.198473199586816	1.01673585053334	0.318647595913879	26	0.962910168877271
MAGE_TF_0047	22q11.21::pro_orf::strict_phase0	22q11.21	pro_orf	ENSG00000148935.11	GAS2	39	0.210349802966129	0.242875502034391	0.86608077473513	0.394367953790763	26	0.970084301569992
MAGE_TF_0047	22q11.21::pro_orf::strict_phase0	22q11.21	pro_orf	ENSG00000183161.6	FANCF	39	0.25370534746804	0.198642195782369	1.27719765918213	0.212820722228437	26	0.9483678009506
MAGE_TF_0047	22q11.21::pro_orf::strict_phase0	22q11.21	pro_orf	ENSG00000246225.7	RP11-17A1.3	39	0.501271749744602	0.229245965021141	2.18661100402956	0.0379633861640209	26	0.901897456902738
MAGE_TF_0047	22q11.21::pro_orf::strict_phase0	22q11.21	pro_orf	ENSG00000198168.9	SVIP	39	0.227761292118478	0.19475395271027	1.16948225670835	0.252819270554666	26	0.954733743541459
MAGE_TF_0047	22q11.21::pro_orf::strict_phase0	22q11.21	pro_orf	ENSG00000109881.17	CCDC34	39	-0.200476197947333	0.18236845735727	-1.09929206427726	0.281715864864236	26	0.958092789588487
MAGE_TF_0047	22q11.21::pro_orf::strict_phase0	22q11.21	pro_orf	ENSG00000205213.14	LGR4	39	0.168740559058616	0.208774017470567	0.808245015845446	0.426283357439096	26	0.972793545590125
MAGE_TF_0047	22q11.21::pro_orf::strict_phase0	22q11.21	pro_orf	ENSG00000148943.12	LIN7C	39	0.0549180196012863	0.152597883820466	0.359887163742704	0.721838416362498	26	0.990700146214091
MAGE_TF_0047	22q11.21::pro_orf::strict_phase0	22q11.21	pro_orf	ENSG00000245573.9	BDNF-AS	39	0.251417958530232	0.212429983846972	1.18353329401628	0.24730648715214	26	0.954278784778824
MAGE_TF_0047	22q11.21::pro_orf::strict_phase0	22q11.21	pro_orf	ENSG00000176697.20	BDNF	39	0.127234430212349	0.223114450092628	0.570265306256615	0.573393313514384	26	0.982620768960242
MAGE_TF_0047	22q11.21::pro_orf::strict_phase0	22q11.21	pro_orf	ENSG00000121621.7	KIF18A	39	0.304399687209688	0.176883634332071	1.72090362321607	0.0971494529366417	26	0.926216527495418
MAGE_TF_0047	22q11.21::pro_orf::strict_phase0	22q11.21	pro_orf	ENSG00000169519.21	METTL15	39	-0.566686720641404	0.138372358426462	-4.09537516802946	0.000364415318493	26	0.856901400587422
MAGE_TF_0047	22q11.21::pro_orf::strict_phase0	22q11.21	pro_orf	ENSG00000249867.6	LINC02742	39	-0.0354117013116233	0.173536141587506	-0.204059517445055	0.839895850275202	26	0.995122656323935
MAGE_TF_0047	22q11.21::pro_orf::strict_phase0	22q11.21	pro_orf	ENSG00000152219.5	ARL14EP	39	0.15121401964628	0.174708782358635	0.865520425503705	0.394669655918281	26	0.970084301569992
MAGE_TF_0047	22q11.21::pro_orf::strict_phase0	22q11.21	pro_orf	ENSG00000170946.15	DNAJC24	39	0.450724880192831	0.21796006820547	2.06792411061248	0.0487317163116527	26	0.905865781076405
MAGE_TF_0047	22q11.21::pro_orf::strict_phase0	22q11.21	pro_orf	ENSG00000148950.11	IMMP1L	39	0.0144280704822104	0.187910238805038	0.0767817154294606	0.93938500630594	26	0.998057408074394
MAGE_TF_0047	22q11.21::pro_orf::strict_phase0	22q11.21	pro_orf	ENSG00000109911.19	ELP4	39	-0.158233333658362	0.122229877175426	-1.29455528644002	0.206853423076159	26	0.946824542038301
MAGE_TF_0047	22q11.21::pro_orf::strict_phase0	22q11.21	pro_orf	ENSG00000007372.24	PAX6	39	-0.279133984086146	0.272646162835404	-1.02379575484676	0.31536354632347	26	0.962556436226291
MAGE_TF_0047	22q11.21::pro_orf::strict_phase0	22q11.21	pro_orf	ENSG00000049449.10	RCN1	39	-0.211900197413509	0.134038397714728	-1.58089175211191	0.1259929793471	26	0.933939088495765
MAGE_TF_0047	22q11.21::pro_orf::strict_phase0	22q11.21	pro_orf	ENSG00000255375.3	RP1-65P5.5	39	-0.146879466173637	0.246765192330252	-0.595219547727237	0.556842430872647	26	0.981825847017971
MAGE_TF_0047	22q11.21::pro_orf::strict_phase0	22q11.21	pro_orf	ENSG00000184937.16	WT1	39	0.1930584022904	0.210394460088232	0.917602118465657	0.36726125436229	26	0.967424727063438
MAGE_TF_0047	22q11.21::pro_orf::strict_phase0	22q11.21	pro_orf	ENSG00000149100.13	EIF3M	39	-0.178190442496816	0.172314742184205	-1.03409865132914	0.310613318481992	26	0.962010142101978
MAGE_TF_0047	22q11.21::pro_orf::strict_phase0	22q11.21	pro_orf	ENSG00000270903.1	HNRNPA3P9	39	0.0580882160378276	0.197068544987042	0.294761480284168	0.770516890098254	26	0.992610287723468
MAGE_TF_0047	22q11.21::pro_orf::strict_phase0	22q11.21	pro_orf	ENSG00000186714.13	CCDC73	39	-0.184162295828583	0.209508224582385	-0.879021795901695	0.387441418045754	26	0.969161732580867
MAGE_TF_0047	22q11.21::pro_orf::strict_phase0	22q11.21	pro_orf	ENSG00000135378.4	PRRG4	39	0.34634059516718	0.170233490359869	2.03450328390157	0.0522185579640081	26	0.908548240896952
MAGE_TF_0047	22q11.21::pro_orf::strict_phase0	22q11.21	pro_orf	ENSG00000060749.16	QSER1	39	0.111034105470767	0.142665606185061	0.778282225407132	0.443428182140873	26	0.974092527050726
MAGE_TF_0047	22q11.21::pro_orf::strict_phase0	22q11.21	pro_orf	ENSG00000121690.11	DEPDC7	39	0.487337439865089	0.241952877858828	2.01418327476739	0.054444929327154	26	0.909348226943746
MAGE_TF_0047	22q11.21::pro_orf::strict_phase0	22q11.21	pro_orf	ENSG00000176148.16	TCP11L1	39	0.79106514807533	0.244246633086836	3.23879653151283	0.0032718503783439	26	0.878374679303193
MAGE_TF_0047	22q11.21::pro_orf::strict_phase0	22q11.21	pro_orf	ENSG00000280798.1	LINC00294	39	0.218942505662977	0.163154455886959	1.34193396357296	0.191219966629555	26	0.944926704085851
MAGE_TF_0047	22q11.21::pro_orf::strict_phase0	22q11.21	pro_orf	ENSG00000213713.3	PIGCP1	39	0.0049314532069589	0.208845440620951	0.0236129320912945	0.981341651944114	26	0.999339286330356
MAGE_TF_0047	22q11.21::pro_orf::strict_phase0	22q11.21	pro_orf	ENSG00000247151.7	CSTF3-DT	39	0.29301996648339	0.207620739057739	1.41132320313098	0.170004576682596	26	0.941792965209147
MAGE_TF_0047	22q11.21::pro_orf::strict_phase0	22q11.21	pro_orf	ENSG00000176102.13	CSTF3	39	-0.210419193912893	0.123265974132388	-1.70703387852111	0.0997330113074575	26	0.926945738838132
MAGE_TF_0047	22q11.21::pro_orf::strict_phase0	22q11.21	pro_orf	ENSG00000241255.1	RP1-89D4.1	39	-0.0849631486147644	0.170330241998715	-0.49881423062503	0.622104418425188	26	0.985721492702162
MAGE_TF_0047	22q11.21::pro_orf::strict_phase0	22q11.21	pro_orf	ENSG00000110422.12	HIPK3	39	-0.0559067296175711	0.202834426686843	-0.275627419520286	0.785013069567599	26	0.993245787996153
MAGE_TF_0047	22q11.21::pro_orf::strict_phase0	22q11.21	pro_orf	ENSG00000110427.17	KIAA1549L	39	-0.118072534484032	0.275860298113541	-0.428015685082144	0.672164378809307	26	0.988325065627293
MAGE_TF_0047	22q11.21::pro_orf::strict_phase0	22q11.21	pro_orf	ENSG00000284969.1	RP4-541C22.8	39	0.276500929860837	0.249311883705252	1.10905635845153	0.277559350541847	26	0.957515583515627
MAGE_TF_0047	22q11.21::pro_orf::strict_phase0	22q11.21	pro_orf	ENSG00000085063.17	CD59	39	0.0134203217014171	0.23721395352568	0.0565747566783177	0.955316482607811	26	0.998644810304994
MAGE_TF_0047	22q11.21::pro_orf::strict_phase0	22q11.21	pro_orf	ENSG00000110429.14	FBXO3	39	0.262536505956083	0.156317031254202	1.6795131269423	0.105031254541173	26	0.927765831894597
MAGE_TF_0047	22q11.21::pro_orf::strict_phase0	22q11.21	pro_orf	ENSG00000135363.12	LMO2	39	-0.0837777351744022	0.294993974610422	-0.283998123300795	0.778661266932191	26	0.99298179337757
MAGE_TF_0047	22q11.21::pro_orf::strict_phase0	22q11.21	pro_orf	ENSG00000135387.21	CAPRIN1	39	-0.271265999219437	0.205499320615487	-1.32003355732259	0.198328334764269	26	0.945543309097479
MAGE_TF_0047	22q11.21::pro_orf::strict_phase0	22q11.21	pro_orf	ENSG00000135372.9	NAT10	39	-0.391088326684122	0.20602555720594	-1.89825151785997	0.0688169866378289	26	0.918373910840241
MAGE_TF_0047	22q11.21::pro_orf::strict_phase0	22q11.21	pro_orf	ENSG00000254708.1	MMADHCP2	39	0.102427243615056	0.19208917521634	0.533227567350932	0.598405066847504	26	0.984195978532608
MAGE_TF_0047	22q11.21::pro_orf::strict_phase0	22q11.21	pro_orf	ENSG00000166016.6	ABTB2	39	0.417853924411987	0.255630446437853	1.63460155171138	0.11418422345406	26	0.930046323401635
MAGE_TF_0047	22q11.21::pro_orf::strict_phase0	22q11.21	pro_orf	ENSG00000121691.7	CAT	39	-0.0166953232297056	0.159578757309323	-0.104621213444743	0.917479296867413	26	0.997487901841445
MAGE_TF_0047	22q11.21::pro_orf::strict_phase0	22q11.21	pro_orf	ENSG00000135373.13	EHF	39	0.201031316613402	0.176247322538258	1.14062054230506	0.264425998152866	26	0.955691321171139
MAGE_TF_0047	22q11.21::pro_orf::strict_phase0	22q11.21	pro_orf	ENSG00000110435.13	PDHX	39	0.23696379027241	0.144720783744328	1.63738603496677	0.113598014781711	26	0.929719787917777
MAGE_TF_0047	22q11.21::pro_orf::strict_phase0	22q11.21	pro_orf	ENSG00000149089.13	APIP	39	0.265249185956936	0.170357715721424	1.55701304653957	0.13155750090286	26	0.934704728361383
MAGE_TF_0047	22q11.21::pro_orf::strict_phase0	22q11.21	pro_orf	ENSG00000255521.2	RP4-607I7.1	39	-0.214684544168886	0.210701327494195	-1.01890456373514	0.317636263993985	26	0.962858172960919
MAGE_TF_0047	22q11.21::pro_orf::strict_phase0	22q11.21	pro_orf	ENSG00000026508.20	CD44	39	-0.455219997807574	0.228905881788947	-1.9886775920738	0.0573577738306922	26	0.911853641941886
MAGE_TF_0047	22q11.21::pro_orf::strict_phase0	22q11.21	pro_orf	ENSG00000251194.2	RP1-68D18.2	39	-0.323716420044378	0.183230199959769	-1.76671978808873	0.0890143276330153	26	0.924350022884068
MAGE_TF_0047	22q11.21::pro_orf::strict_phase0	22q11.21	pro_orf	ENSG00000255443.1	CD44-AS1	39	-0.21478594821388	0.143790835214592	-1.49373879005109	0.147281652702825	26	0.937882502898539
MAGE_TF_0047	22q11.21::pro_orf::strict_phase0	22q11.21	pro_orf	ENSG00000110436.13	SLC1A2	39	0.193067696293862	0.172220325161362	1.12105058513255	0.272514331376015	26	0.956745976492232
MAGE_TF_0047	22q11.21::pro_orf::strict_phase0	22q11.21	pro_orf	ENSG00000179431.7	FJX1	39	0.149010913816434	0.176851442817344	0.842576749403939	0.407149589037748	26	0.971280376556556
MAGE_TF_0047	22q11.21::pro_orf::strict_phase0	22q11.21	pro_orf	ENSG00000166326.7	TRIM44	39	0.0203869317117165	0.196484844844552	0.103758291016518	0.918157390285112	26	0.997525826370774
MAGE_TF_0047	22q11.21::pro_orf::strict_phase0	22q11.21	pro_orf	ENSG00000179241.13	LDLRAD3	39	-0.343189270917158	0.207384943736522	-1.65484178713173	0.1099800198432	26	0.928333320210505
MAGE_TF_0047	22q11.21::pro_orf::strict_phase0	22q11.21	pro_orf	ENSG00000110442.12	COMMD9	39	-0.166231676970006	0.149620267085674	-1.11102379515751	0.276727219513532	26	0.957440994609288
MAGE_TF_0047	22q11.21::pro_orf::strict_phase0	22q11.21	pro_orf	ENSG00000135362.14	PRR5L	39	-0.0884665256308359	0.190848894474327	-0.463542248303337	0.646832962418682	26	0.986971943890892
MAGE_TF_0047	22q11.21::pro_orf::strict_phase0	22q11.21	pro_orf	ENSG00000175104.15	TRAF6	39	-0.213152946707032	0.131061387748094	-1.62635960422395	0.115934159989591	26	0.930833362742097
MAGE_TF_0047	22q11.21::pro_orf::strict_phase0	22q11.21	pro_orf	ENSG00000166352.18	IFTAP	39	0.061777585540796	0.182937109285883	0.337698489835945	0.738301801349109	26	0.991347642407176
MAGE_TF_0047	22q11.21::pro_orf::strict_phase0	22q11.21	pro_orf	ENSG00000148948.8	LRRC4C	39	0.350805623271802	0.263944201127878	1.3290900946971	0.195364354162919	26	0.945288349145493
MAGE_TF_0047	22q11.21::pro_orf::strict_phase0	22q11.21	pro_orf	ENSG00000166181.13	API5	39	-0.158449142255569	0.15051398158096	-1.05272042232396	0.302154953169159	26	0.961111138116969
MAGE_TF_0047	22q11.21::pro_orf::strict_phase0	22q11.21	pro_orf	ENSG00000052841.15	TTC17	39	-0.112659489853973	0.158110326512916	-0.712537203221638	0.48247822487254	26	0.977296181294949
MAGE_TF_0047	22q11.21::pro_orf::strict_phase0	22q11.21	pro_orf	ENSG00000254907.1	RP11-484D2.2	39	-0.0387675531125239	0.242256481707579	-0.160026897275422	0.874096664620814	26	0.996446482177667
MAGE_TF_0047	22q11.21::pro_orf::strict_phase0	22q11.21	pro_orf	ENSG00000283341.2	RP11-472I20.4	39	-0.0570425307634359	0.229029876745952	-0.249061526705135	0.805270203534017	26	0.99376057513452
MAGE_TF_0047	22q11.21::pro_orf::strict_phase0	22q11.21	pro_orf	ENSG00000149084.13	HSD17B12	39	-0.195679987456462	0.184066516997162	-1.0630938784998	0.297514093292297	26	0.960475418148605
MAGE_TF_0047	22q11.21::pro_orf::strict_phase0	22q11.21	pro_orf	ENSG00000246250.3	RP11-613D13.5	39	0.148631398741549	0.136492399791488	1.08893534708603	0.286173209662445	26	0.958499257444509
MAGE_TF_0047	22q11.21::pro_orf::strict_phase0	22q11.21	pro_orf	ENSG00000166199.13	ALKBH3	39	0.173422507258908	0.166372754582748	1.04237324010077	0.306834618403397	26	0.961515482372438
MAGE_TF_0047	22q11.21::pro_orf::strict_phase0	22q11.21	pro_orf	ENSG00000213693.4	SEC14L1P1	39	-0.089121069999368	0.15862010935064	-0.561852279412822	0.579028434299856	26	0.982964425011189
MAGE_TF_0047	22q11.21::pro_orf::strict_phase0	22q11.21	pro_orf	ENSG00000244926.7	ALKBH3-AS1	39	0.454712572086024	0.224750680054523	2.02318663496686	0.053448330353795	26	0.90915078124755
MAGE_TF_0047	22q11.21::pro_orf::strict_phase0	22q11.21	pro_orf	ENSG00000187479.8	C11orf96	39	-0.0207389320755089	0.20303234654647	-0.102145950772244	0.919424552510105	26	0.997564767685253
MAGE_TF_0047	22q11.21::pro_orf::strict_phase0	22q11.21	pro_orf	ENSG00000110455.14	ACCS	39	0.0782002417779142	0.188809050070812	0.414176342440077	0.682142013428591	26	0.988855904133053
MAGE_TF_0047	22q11.21::pro_orf::strict_phase0	22q11.21	pro_orf	ENSG00000151348.16	EXT2	39	-0.397929765963488	0.178472904031519	-2.22963686349393	0.034622269235291	26	0.898849808495091
MAGE_TF_0047	22q11.21::pro_orf::strict_phase0	22q11.21	pro_orf	ENSG00000085117.12	CD82	39	0.162884276079106	0.157886866557125	1.03165183799611	0.311736891033249	26	0.962085271646114
MAGE_TF_0047	22q11.21::pro_orf::strict_phase0	22q11.21	pro_orf	ENSG00000255092.1	RP11-58K22.4	39	0.12735600156825	0.210515118822967	0.604973183305427	0.550440925171907	26	0.981586797724398
MAGE_TF_0047	22q11.21::pro_orf::strict_phase0	22q11.21	pro_orf	ENSG00000244267.1	RPL34P22	39	0.0055785119016383	0.175841445845327	0.0317246703404912	0.974933906616915	26	0.999151888673329
MAGE_TF_0047	22q11.21::pro_orf::strict_phase0	22q11.21	pro_orf	ENSG00000157570.12	TSPAN18	39	-0.205992620334815	0.21224594280458	-0.970537375710768	0.340721542684238	26	0.964985321592768
MAGE_TF_0047	22q11.21::pro_orf::strict_phase0	22q11.21	pro_orf	ENSG00000175274.19	TP53I11	39	-0.339513006937915	0.221336834151696	-1.53392004651709	0.13712913745732	26	0.935905192050706
MAGE_TF_0047	22q11.21::pro_orf::strict_phase0	22q11.21	pro_orf	ENSG00000019485.14	PRDM11	39	-0.161640268011737	0.289708609199388	-0.557940851182958	0.581657689503799	26	0.983068557049628
MAGE_TF_0047	22q11.21::pro_orf::strict_phase0	22q11.21	pro_orf	ENSG00000254746.6	RP11-958J22.1	39	-0.143946400699531	0.184485834881006	-0.780257198566911	0.442285398019651	26	0.974079089600458
MAGE_TF_0047	22q11.21::pro_orf::strict_phase0	22q11.21	pro_orf	ENSG00000254519.5	CTD-2210P24.1	39	0.0100734549598636	0.216795026653067	0.0464653415504034	0.963294422898631	26	0.998805076118201
MAGE_TF_0047	22q11.21::pro_orf::strict_phase0	22q11.21	pro_orf	ENSG00000181830.9	SLC35C1	39	-0.0179818384318082	0.243021246199585	-0.0739928656980069	0.941582404300408	26	0.998141302790611
MAGE_TF_0047	22q11.21::pro_orf::strict_phase0	22q11.21	pro_orf	ENSG00000121671.12	CRY2	39	0.196916873426273	0.167466684779392	1.17585699917375	0.250307068112572	26	0.95468604272046
MAGE_TF_0047	22q11.21::pro_orf::strict_phase0	22q11.21	pro_orf	ENSG00000121653.11	MAPK8IP1	39	0.121931159978336	0.163288752637457	0.746721118318875	0.461931430781728	26	0.975433207796477
MAGE_TF_0047	22q11.21::pro_orf::strict_phase0	22q11.21	pro_orf	ENSG00000121680.16	PEX16	39	0.250058277361731	0.126657600959618	1.97428559728884	0.059061210638917	26	0.912866817497514
MAGE_TF_0047	22q11.21::pro_orf::strict_phase0	22q11.21	pro_orf	ENSG00000165905.18	LARGE2	39	0.190030461714259	0.267273658570663	0.710995848713679	0.483416923112625	26	0.977316144661609
MAGE_TF_0047	22q11.21::pro_orf::strict_phase0	22q11.21	pro_orf	ENSG00000135365.16	PHF21A	39	-0.0841587653395356	0.133545447032003	-0.630188203416383	0.534071413614268	26	0.980550813771135
MAGE_TF_0047	22q11.21::pro_orf::strict_phase0	22q11.21	pro_orf	ENSG00000157613.11	CREB3L1	39	-0.0133635987487206	0.192768253985959	-0.0693246863650793	0.945261613532893	26	0.998261919470151
MAGE_TF_0047	22q11.21::pro_orf::strict_phase0	22q11.21	pro_orf	ENSG00000149091.15	DGKZ	39	0.0359111436272514	0.1610613040322	0.222965682806542	0.825304640471144	26	0.994458357090648
MAGE_TF_0047	22q11.21::pro_orf::strict_phase0	22q11.21	pro_orf	ENSG00000110492.16	MDK	39	0.0310259822931768	0.184575449681051	0.168093765161023	0.86781025619085	26	0.99622661808071
MAGE_TF_0047	22q11.21::pro_orf::strict_phase0	22q11.21	pro_orf	ENSG00000180720.8	CHRM4	39	0.0148087628379875	0.216825564217477	0.0682980482095471	0.946070923558251	26	0.99835602272183
MAGE_TF_0047	22q11.21::pro_orf::strict_phase0	22q11.21	pro_orf	ENSG00000244313.3	RP11-425L10.1	39	-0.302063722769674	0.215401347233481	-1.40232977485631	0.172644333424964	26	0.942271234461234
MAGE_TF_0047	22q11.21::pro_orf::strict_phase0	22q11.21	pro_orf	ENSG00000285658.1	CTD-2117H17.2	39	0.0192563776572044	0.20610328824223	0.0934307153536178	0.926277650484177	26	0.997672619780526
MAGE_TF_0047	22q11.21::pro_orf::strict_phase0	22q11.21	pro_orf	ENSG00000110497.15	AMBRA1	39	0.172863511265594	0.12281793416081	1.40747776329846	0.171129349041502	26	0.942268635397424
MAGE_TF_0047	22q11.21::pro_orf::strict_phase0	22q11.21	pro_orf	ENSG00000175224.17	ATG13	39	0.229460319816068	0.145888149403804	1.57285098723779	0.127844684721632	26	0.934018443195242
MAGE_TF_0047	22q11.21::pro_orf::strict_phase0	22q11.21	pro_orf	ENSG00000180423.4	HARBI1	39	0.0666169039634907	0.248735115324724	0.267822675043378	0.790949109415649	26	0.993483266590848
MAGE_TF_0047	22q11.21::pro_orf::strict_phase0	22q11.21	pro_orf	ENSG00000175220.12	ARHGAP1	39	-0.288383966120499	0.176538579894887	-1.63354642533211	0.114407013399511	26	0.930277117488724
MAGE_TF_0047	22q11.21::pro_orf::strict_phase0	22q11.21	pro_orf	ENSG00000175213.3	ZNF408	39	0.0920994892508277	0.130996308913383	0.703069346112075	0.488260769611987	26	0.97770879856524
MAGE_TF_0047	22q11.21::pro_orf::strict_phase0	22q11.21	pro_orf	ENSG00000175216.15	CKAP5	39	-0.41317519937008	0.218925580770004	-1.88728607190106	0.0703338667906396	26	0.918373910840241
MAGE_TF_0047	22q11.21::pro_orf::strict_phase0	22q11.21	pro_orf	ENSG00000247675.7	LRP4-AS1	39	-0.344544709968933	0.197270588047943	-1.74655894413007	0.0925197329335273	26	0.9255078642857
MAGE_TF_0047	22q11.21::pro_orf::strict_phase0	22q11.21	pro_orf	ENSG00000134569.10	LRP4	39	-0.198728963320533	0.186799529903636	-1.06386222397375	0.297172368318656	26	0.960431985359534
MAGE_TF_0047	22q11.21::pro_orf::strict_phase0	22q11.21	pro_orf	ENSG00000286450.1	RP11-411D10.3	39	0.108094245376926	0.125469120084639	0.861520709669504	0.396827464640868	26	0.970284995149345
MAGE_TF_0047	22q11.21::pro_orf::strict_phase0	22q11.21	pro_orf	ENSG00000149179.14	C11orf49	39	-0.187389050363371	0.179520977560588	-1.04382815261869	0.306173558552676	26	0.961479823074341
MAGE_TF_0047	22q11.21::pro_orf::strict_phase0	22q11.21	pro_orf	ENSG00000270060.1	RP11-390K5.6	39	-0.055951045954722	0.211225036125149	-0.26488832470395	0.793184228649205	26	0.993522253374255
MAGE_TF_0047	22q11.21::pro_orf::strict_phase0	22q11.21	pro_orf	ENSG00000149182.15	ARFGAP2	39	-0.0945482054203013	0.141905554353748	-0.666275579211	0.511104146258227	26	0.979231221876404
MAGE_TF_0047	22q11.21::pro_orf::strict_phase0	22q11.21	pro_orf	ENSG00000165912.16	PACSIN3	39	0.0896594615800898	0.151844867865339	0.590467513591589	0.559975144489485	26	0.981831755124236
MAGE_TF_0047	22q11.21::pro_orf::strict_phase0	22q11.21	pro_orf	ENSG00000134574.12	DDB2	39	-0.135355894758925	0.152271104527305	-0.888913856500286	0.382200071945358	26	0.968582902727025
MAGE_TF_0047	22q11.21::pro_orf::strict_phase0	22q11.21	pro_orf	ENSG00000256897.1	RP11-17G12.2	39	0.0765938579871376	0.209897655312441	0.364910498276527	0.718129765263857	26	0.990524473470962
MAGE_TF_0047	22q11.21::pro_orf::strict_phase0	22q11.21	pro_orf	ENSG00000025434.19	NR1H3	39	0.190857700110051	0.192878071448521	0.989525137184871	0.331526355678087	26	0.96446465057262
MAGE_TF_0047	22q11.21::pro_orf::strict_phase0	22q11.21	pro_orf	ENSG00000134575.13	ACP2	39	0.5401607557809	0.204787788079553	2.63766097015055	0.013906849719007	26	0.886697789074715
MAGE_TF_0047	22q11.21::pro_orf::strict_phase0	22q11.21	pro_orf	ENSG00000110514.19	MADD	39	0.312966259112359	0.155252833358393	2.01584893713271	0.0542593264262533	26	0.909348226943746
MAGE_TF_0047	22q11.21::pro_orf::strict_phase0	22q11.21	pro_orf	ENSG00000066336.12	SPI1	39	0.0426238983442903	0.200742669169728	0.212331033160926	0.833504643350218	26	0.994863058487786
MAGE_TF_0047	22q11.21::pro_orf::strict_phase0	22q11.21	pro_orf	ENSG00000165915.14	SLC39A13	39	0.278199680823667	0.187111788864863	1.4868100108037	0.149092379235924	26	0.938143467472449
MAGE_TF_0047	22q11.21::pro_orf::strict_phase0	22q11.21	pro_orf	ENSG00000165916.9	PSMC3	39	0.225449901670178	0.106962269900698	2.10775165747214	0.0448477450194744	26	0.904449022825002
MAGE_TF_0047	22q11.21::pro_orf::strict_phase0	22q11.21	pro_orf	ENSG00000270072.1	RP11-750H9.7	39	-0.0405857433107686	0.212538724668192	-0.190956934432206	0.850042648084557	26	0.995385530821813
MAGE_TF_0047	22q11.21::pro_orf::strict_phase0	22q11.21	pro_orf	ENSG00000213619.11	NDUFS3	39	0.123764066035932	0.130813209197269	0.946112910121278	0.352801582790738	26	0.966175551400431
MAGE_TF_0047	22q11.21::pro_orf::strict_phase0	22q11.21	pro_orf	ENSG00000110536.14	PTPMT1	39	0.0499324186097101	0.115884123562848	0.430882307899838	0.670105198255245	26	0.988160333008079
MAGE_TF_0047	22q11.21::pro_orf::strict_phase0	22q11.21	pro_orf	ENSG00000149187.18	CELF1	39	-0.219552395612642	0.150449116100946	-1.45931329676493	0.15645612047966	26	0.939411452252606
MAGE_TF_0047	22q11.21::pro_orf::strict_phase0	22q11.21	pro_orf	ENSG00000231880.2	RP11-76I23.7	39	-0.0915261249072527	0.236323325215025	-0.387291964616592	0.701692295947032	26	0.98974305939222
MAGE_TF_0047	22q11.21::pro_orf::strict_phase0	22q11.21	pro_orf	ENSG00000123444.14	KBTBD4	39	0.106746223738266	0.202043144189454	0.528333807942385	0.601748708948917	26	0.984334213541301
MAGE_TF_0047	22q11.21::pro_orf::strict_phase0	22q11.21	pro_orf	ENSG00000172247.4	C1QTNF4	39	0.0277750016869219	0.271989952545794	0.102117748935029	0.919446718691986	26	0.997564767685253
MAGE_TF_0047	22q11.21::pro_orf::strict_phase0	22q11.21	pro_orf	ENSG00000109919.10	MTCH2	39	-0.0424572525606568	0.15518787268908	-0.273586149645341	0.786564332856064	26	0.993265412714558
MAGE_TF_0047	22q11.21::pro_orf::strict_phase0	22q11.21	pro_orf	ENSG00000165923.16	AGBL2	39	-0.0993818097257575	0.180892537479396	-0.549396957500677	0.58742134333098	26	0.983414116139801
MAGE_TF_0047	22q11.21::pro_orf::strict_phase0	22q11.21	pro_orf	ENSG00000109920.13	FNBP4	39	0.0439025702257279	0.100698324611648	0.435981138663847	0.666449041859458	26	0.987937255723907
MAGE_TF_0047	22q11.21::pro_orf::strict_phase0	22q11.21	pro_orf	ENSG00000030066.13	NUP160	39	-0.259269980443397	0.245892107484045	-1.05440545894797	0.301397654219096	26	0.961021876576487
MAGE_TF_0047	22q11.21::pro_orf::strict_phase0	22q11.21	pro_orf	ENSG00000149177.13	PTPRJ	39	0.075847698119757	0.259966013720776	0.291760053686185	0.772785351616642	26	0.992670555641388
MAGE_TF_0047	22q11.21::pro_orf::strict_phase0	22q11.21	pro_orf	ENSG00000181785.3	OR5AS1	39	0.244001772916283	0.163432195735877	1.49298473178819	0.147477847088517	26	0.937897708924321
MAGE_TF_0047	22q11.21::pro_orf::strict_phase0	22q11.21	pro_orf	ENSG00000242208.1	RPL5P29	39	-0.112008220789608	0.170600919176235	-0.656551097909975	0.517238981525048	26	0.979527202493858
MAGE_TF_0047	22q11.21::pro_orf::strict_phase0	22q11.21	pro_orf	ENSG00000149115.14	TNKS1BP1	39	-0.0948124255049619	0.12493895494893	-0.758870006105919	0.454755423813929	26	0.974899419496024
MAGE_TF_0047	22q11.21::pro_orf::strict_phase0	22q11.21	pro_orf	ENSG00000149136.9	SSRP1	39	-0.0522698425427131	0.188374101919329	-0.277478920988288	0.783606802009451	26	0.993203263242358
MAGE_TF_0047	22q11.21::pro_orf::strict_phase0	22q11.21	pro_orf	ENSG00000186652.10	PRG2	39	0.0425757799810838	0.199742113844551	0.213153746906965	0.832869580278119	26	0.994840030307488
MAGE_TF_0047	22q11.21::pro_orf::strict_phase0	22q11.21	pro_orf	ENSG00000254979.5	RP11-872D17.8	39	0.0988945105250263	0.227834153199667	0.434063590274624	0.667823057157411	26	0.988011162050524
MAGE_TF_0047	22q11.21::pro_orf::strict_phase0	22q11.21	pro_orf	ENSG00000134802.18	SLC43A3	39	0.152072065904721	0.174149875030032	0.873225237046518	0.390534203751984	26	0.969426633578043
MAGE_TF_0047	22q11.21::pro_orf::strict_phase0	22q11.21	pro_orf	ENSG00000186907.8	RTN4RL2	39	0.282886850869053	0.26888485464823	1.05207432095475	0.302445682965064	26	0.961162994476376
MAGE_TF_0047	22q11.21::pro_orf::strict_phase0	22q11.21	pro_orf	ENSG00000149150.9	SLC43A1	39	-0.264717758866876	0.228121656239628	-1.16042362321272	0.256421070919199	26	0.954904185316479
MAGE_TF_0047	22q11.21::pro_orf::strict_phase0	22q11.21	pro_orf	ENSG00000265566.2	RN7SL605P	39	-0.243307491200459	0.205419745463686	-1.18444062254702	0.246953591072109	26	0.954274851911575
MAGE_TF_0047	22q11.21::pro_orf::strict_phase0	22q11.21	pro_orf	ENSG00000134809.9	TIMM10	39	0.0089782016843789	0.141144438532734	0.0636100279806399	0.949767276414853	26	0.998524950782961
MAGE_TF_0047	22q11.21::pro_orf::strict_phase0	22q11.21	pro_orf	ENSG00000214872.8	SMTNL1	39	0.041199590194611	0.182410142983319	0.22586238638264	0.823074544436046	26	0.994398049697409
MAGE_TF_0047	22q11.21::pro_orf::strict_phase0	22q11.21	pro_orf	ENSG00000156587.16	UBE2L6	39	0.181011881136539	0.152816114456001	1.18450781045514	0.246927473881407	26	0.954274851911575
MAGE_TF_0047	22q11.21::pro_orf::strict_phase0	22q11.21	pro_orf	ENSG00000149131.17	SERPING1	39	0.223388038915356	0.196707368335843	1.13563635569543	0.266469174051008	26	0.95584360293364
MAGE_TF_0047	22q11.21::pro_orf::strict_phase0	22q11.21	pro_orf	ENSG00000172409.7	CLP1	39	0.0194681520293168	0.156122807478309	0.124697680907523	0.90172201943915	26	0.997063429014313
MAGE_TF_0047	22q11.21::pro_orf::strict_phase0	22q11.21	pro_orf	ENSG00000166793.13	YPEL4	39	0.232203846617258	0.19205577163778	1.20904383470025	0.237526323567575	26	0.952524053275865
MAGE_TF_0047	22q11.21::pro_orf::strict_phase0	22q11.21	pro_orf	ENSG00000156599.11	ZDHHC5	39	-0.227621998816723	0.15403146590807	-1.47776298482138	0.151483699632524	26	0.938689921240782
MAGE_TF_0047	22q11.21::pro_orf::strict_phase0	22q11.21	pro_orf	ENSG00000156603.19	MED19	39	0.23744567017304	0.171404779568329	1.38529200160597	0.177734108099452	26	0.943292953728539
MAGE_TF_0047	22q11.21::pro_orf::strict_phase0	22q11.21	pro_orf	ENSG00000288534.1	TMX2-CTNND1	39	0.151544435129141	0.295415836850506	0.512986834913084	0.612291884186141	26	0.985045566825107
MAGE_TF_0047	22q11.21::pro_orf::strict_phase0	22q11.21	pro_orf	ENSG00000213593.10	TMX2	39	-0.0317543849952674	0.208402385675834	-0.152370544570736	0.880070962690413	26	0.996584673208406
MAGE_TF_0047	22q11.21::pro_orf::strict_phase0	22q11.21	pro_orf	ENSG00000211450.10	SELENOH	39	0.114340789356371	0.132359463968934	0.863865612082014	0.395561499573948	26	0.970219821653504
MAGE_TF_0047	22q11.21::pro_orf::strict_phase0	22q11.21	pro_orf	ENSG00000254732.2	RP11-691N7.6	39	0.0157775282298625	0.249577926635315	0.0632168414994359	0.950077344476277	26	0.998524950782961
MAGE_TF_0047	22q11.21::pro_orf::strict_phase0	22q11.21	pro_orf	ENSG00000233436.7	BTBD18	39	-0.0242128925799973	0.264563983504938	-0.091519987941009	0.927780916245628	26	0.997760713717329
MAGE_TF_0047	22q11.21::pro_orf::strict_phase0	22q11.21	pro_orf	ENSG00000198561.16	CTNND1	39	-0.46585993634121	0.221462656519981	-2.10355977690161	0.0452431202203215	26	0.904449022825002
MAGE_TF_0047	22q11.21::pro_orf::strict_phase0	22q11.21	pro_orf	ENSG00000255303.2	OR5BA1P	39	-0.0056323130965201	0.231781853657987	-0.024300060628694	0.980798809568918	26	0.99930891023457
MAGE_TF_0047	22q11.21::pro_orf::strict_phase0	22q11.21	pro_orf	ENSG00000110031.13	LPXN	39	-0.0396457532298678	0.232370067376952	-0.170614716763646	0.865847503274583	26	0.996148863347853
MAGE_TF_0047	22q11.21::pro_orf::strict_phase0	22q11.21	pro_orf	ENSG00000186660.15	ZFP91	39	-0.18536321970827	0.140848156753221	-1.3160500213932	0.199643019987433	26	0.945959937965076
MAGE_TF_0047	22q11.21::pro_orf::strict_phase0	22q11.21	pro_orf	ENSG00000255073.8	ZFP91-CNTF	39	0.168253410399651	0.175621497187521	0.958045644150257	0.346864367695352	26	0.965662526100624
MAGE_TF_0047	22q11.21::pro_orf::strict_phase0	22q11.21	pro_orf	ENSG00000269570.2	CMB9-55A18.1	39	0.175628159226191	0.178660172175964	0.983029161380265	0.33465287308851	26	0.964711376286867
MAGE_TF_0047	22q11.21::pro_orf::strict_phase0	22q11.21	pro_orf	ENSG00000242689.3	CNTF	39	-0.0122217145064968	0.149066048891523	-0.0819885855792067	0.935283716118922	26	0.997985916020482
MAGE_TF_0047	22q11.21::pro_orf::strict_phase0	22q11.21	pro_orf	ENSG00000280010.1	AP001350.4	39	-0.29175736547707	0.197012744767954	-1.48090604910209	0.150649439014657	26	0.938610864388219
MAGE_TF_0047	22q11.21::pro_orf::strict_phase0	22q11.21	pro_orf	ENSG00000166840.13	GLYATL1	39	0.0603437562106875	0.219861409139556	0.274462701057213	0.785898087216688	26	0.993264510367384
MAGE_TF_0047	22q11.21::pro_orf::strict_phase0	22q11.21	pro_orf	ENSG00000255240.6	RP11-142C4.6	39	0.0710641918330906	0.244773346881677	0.290326511192589	0.773869542117881	26	0.99271580959618
MAGE_TF_0047	22q11.21::pro_orf::strict_phase0	22q11.21	pro_orf	ENSG00000189057.11	FAM111B	39	-0.0707378976056934	0.173556447044496	-0.407578622461417	0.686919644815034	26	0.989000885840572
MAGE_TF_0047	22q11.21::pro_orf::strict_phase0	22q11.21	pro_orf	ENSG00000166801.17	FAM111A	39	-0.240293345707264	0.12345331866158	-1.9464308316083	0.06248467100777	26	0.914064149904755
MAGE_TF_0047	22q11.21::pro_orf::strict_phase0	22q11.21	pro_orf	ENSG00000245571.7	FAM111A-DT	39	0.444179896778125	0.202709792027548	2.191210855358	0.0375928197111506	26	0.901897456902738
MAGE_TF_0047	22q11.21::pro_orf::strict_phase0	22q11.21	pro_orf	ENSG00000110042.8	DTX4	39	-0.26581005874579	0.140685674944969	-1.8893896542755	0.0700406417388091	26	0.918373910840241
MAGE_TF_0047	22q11.21::pro_orf::strict_phase0	22q11.21	pro_orf	ENSG00000197629.6	MPEG1	39	0.0784489349064326	0.187944877848472	0.417403952714694	0.679809680479431	26	0.988691633790907
MAGE_TF_0047	22q11.21::pro_orf::strict_phase0	22q11.21	pro_orf	ENSG00000214797.3	RP11-1036E20.9	39	0.110728874831889	0.202915882179924	0.545688556471428	0.589931687090536	26	0.98355956882586
MAGE_TF_0047	22q11.21::pro_orf::strict_phase0	22q11.21	pro_orf	ENSG00000255139.2	AP000442.1	39	0.267839219923328	0.235767781299318	1.13602977661861	0.266307481498258	26	0.955830868105165
MAGE_TF_0047	22q11.21::pro_orf::strict_phase0	22q11.21	pro_orf	ENSG00000110048.12	OSBP	39	-0.104759874852098	0.16451669954779	-0.636773501656998	0.529839477416387	26	0.980195913999143
MAGE_TF_0047	22q11.21::pro_orf::strict_phase0	22q11.21	pro_orf	ENSG00000166889.14	PATL1	39	-0.0029865637865826	0.149525362036631	-0.0199736268543592	0.984216906599284	26	0.999385783151105
MAGE_TF_0047	22q11.21::pro_orf::strict_phase0	22q11.21	pro_orf	ENSG00000166900.17	STX3	39	0.574803642658651	0.167814019114652	3.42524209652555	0.00204992594972	26	0.864679114549392
MAGE_TF_0047	22q11.21::pro_orf::strict_phase0	22q11.21	pro_orf	ENSG00000166902.5	MRPL16	39	0.0416004716238073	0.0977345158060312	0.425647697548015	0.673867341619459	26	0.988455509913065
MAGE_TF_0047	22q11.21::pro_orf::strict_phase0	22q11.21	pro_orf	ENSG00000110079.19	MS4A4A	39	0.118745333058539	0.204262433087483	0.581337112574598	0.566019513679269	26	0.982234813043368
MAGE_TF_0047	22q11.21::pro_orf::strict_phase0	22q11.21	pro_orf	ENSG00000214787.10	MS4A4E	39	0.0734107530328501	0.146369109737954	0.501545395502356	0.620207854988865	26	0.985623096534471
MAGE_TF_0047	22q11.21::pro_orf::strict_phase0	22q11.21	pro_orf	ENSG00000166927.13	MS4A7	39	-0.340723646020761	0.273270610862783	-1.24683603899084	0.223573545182524	26	0.950001678433329
MAGE_TF_0047	22q11.21::pro_orf::strict_phase0	22q11.21	pro_orf	ENSG00000166928.11	MS4A14	39	-0.409632712546696	0.256519522938096	-1.59688708233545	0.122375153927024	26	0.932830641793641
MAGE_TF_0047	22q11.21::pro_orf::strict_phase0	22q11.21	pro_orf	ENSG00000156738.18	MS4A1	39	-0.202839942741474	0.239070658406112	-0.848451851405819	0.40393038201515	26	0.971057660203494
MAGE_TF_0047	22q11.21::pro_orf::strict_phase0	22q11.21	pro_orf	ENSG00000166961.15	MS4A15	39	-0.0186216889618512	0.179959940894739	-0.103476856400744	0.91837855818752	26	0.997525826370774
MAGE_TF_0047	22q11.21::pro_orf::strict_phase0	22q11.21	pro_orf	ENSG00000172689.2	MS4A10	39	0.295091772828793	0.200447945667193	1.47216162204395	0.15297969364127	26	0.938735202628068
MAGE_TF_0047	22q11.21::pro_orf::strict_phase0	22q11.21	pro_orf	ENSG00000110104.13	CCDC86	39	-0.1160873775342	0.0981548614349444	-1.18269615826559	0.24763241384726	26	0.954294085296188
MAGE_TF_0047	22q11.21::pro_orf::strict_phase0	22q11.21	pro_orf	ENSG00000110107.9	PRPF19	39	-0.105888285565148	0.104849694750475	-1.0099055206326	0.321847342524923	26	0.963341098390942
MAGE_TF_0047	22q11.21::pro_orf::strict_phase0	22q11.21	pro_orf	ENSG00000110108.10	TMEM109	39	-0.0644874695736106	0.186163427554685	-0.346402461647133	0.731828027122461	26	0.991214165809926
MAGE_TF_0047	22q11.21::pro_orf::strict_phase0	22q11.21	pro_orf	ENSG00000006118.15	TMEM132A	39	0.0694012346254309	0.203508249280925	0.341024183887645	0.735825891713043	26	0.991281772082787
MAGE_TF_0047	22q11.21::pro_orf::strict_phase0	22q11.21	pro_orf	ENSG00000256196.2	RP11-881M11.4	39	-0.0202008581323334	0.234787816131962	-0.0860387837202746	0.932094751350647	26	0.99793946647953
MAGE_TF_0047	22q11.21::pro_orf::strict_phase0	22q11.21	pro_orf	ENSG00000110446.12	SLC15A3	39	-0.107092581426925	0.183300145464171	-0.584247116420637	0.564089481313773	26	0.982208274501092
MAGE_TF_0047	22q11.21::pro_orf::strict_phase0	22q11.21	pro_orf	ENSG00000013725.14	CD6	39	0.0679483564880169	0.238019257910167	0.285474196855373	0.777542809849124	26	0.992917342583619
MAGE_TF_0047	22q11.21::pro_orf::strict_phase0	22q11.21	pro_orf	ENSG00000110448.11	CD5	39	-0.128857520668847	0.2546108941779	-0.506095864770077	0.617053873855163	26	0.985373494726407
MAGE_TF_0047	22q11.21::pro_orf::strict_phase0	22q11.21	pro_orf	ENSG00000279549.1	AP000437.3	39	0.0724052512882381	0.257093010283311	0.281630571007936	0.78045623217978	26	0.993065912664037
MAGE_TF_0047	22q11.21::pro_orf::strict_phase0	22q11.21	pro_orf	ENSG00000167987.11	VPS37C	39	0.204631449133694	0.197197069022867	1.03770025664005	0.308964619501031	26	0.961775451842294
MAGE_TF_0047	22q11.21::pro_orf::strict_phase0	22q11.21	pro_orf	ENSG00000167992.13	VWCE	39	0.0057305003290535	0.265536641032902	0.0215808270631227	0.982947099453286	26	0.999383032237459
MAGE_TF_0047	22q11.21::pro_orf::strict_phase0	22q11.21	pro_orf	ENSG00000149476.16	TKFC	39	-0.1882151317173	0.110173981239828	-1.7083446526961	0.0994863924343098	26	0.926892013042384
MAGE_TF_0047	22q11.21::pro_orf::strict_phase0	22q11.21	pro_orf	ENSG00000167986.15	DDB1	39	-0.229411941906769	0.11781326690816	-1.94725049162421	0.0623815017623833	26	0.914064149904755
MAGE_TF_0047	22q11.21::pro_orf::strict_phase0	22q11.21	pro_orf	ENSG00000279246.1	RP11-286N22.14	39	-0.0884040690277351	0.196044750444278	-0.450938210930888	0.655772526584883	26	0.987355427671132
MAGE_TF_0047	22q11.21::pro_orf::strict_phase0	22q11.21	pro_orf	ENSG00000162144.10	CYB561A3	39	-0.197384016880738	0.173310053684799	-1.13890690519156	0.265127179109285	26	0.955733907962155
MAGE_TF_0047	22q11.21::pro_orf::strict_phase0	22q11.21	pro_orf	ENSG00000149483.12	TMEM138	39	-0.0548036225397483	0.167520549400431	-0.327145670999139	0.746177081152286	26	0.991597702959003
MAGE_TF_0047	22q11.21::pro_orf::strict_phase0	22q11.21	pro_orf	ENSG00000187049.10	TMEM216	39	-0.0838386743230527	0.20041054423816	-0.418334647220069	0.679137743584033	26	0.988677361722764
MAGE_TF_0047	22q11.21::pro_orf::strict_phase0	22q11.21	pro_orf	ENSG00000279632.1	RP11-286N22.6	39	0.346313252901508	0.190089068430945	1.82184728327666	0.0800025184433057	26	0.922225981382907
MAGE_TF_0047	22q11.21::pro_orf::strict_phase0	22q11.21	pro_orf	ENSG00000256591.5	RP11-286N22.8	39	0.217165913334345	0.236401120348825	0.918633181661333	0.366731609738242	26	0.967420308593125
MAGE_TF_0047	22q11.21::pro_orf::strict_phase0	22q11.21	pro_orf	ENSG00000149532.16	CPSF7	39	-0.1825830468513	0.203474018470225	-0.897328554397315	0.377777908917637	26	0.968272324384841
MAGE_TF_0047	22q11.21::pro_orf::strict_phase0	22q11.21	pro_orf	ENSG00000167985.7	SDHAF2	39	0.43072834249374	0.132271330010602	3.25639987485734	0.00313155296746	26	0.878374679303193
MAGE_TF_0047	22q11.21::pro_orf::strict_phase0	22q11.21	pro_orf	ENSG00000162148.11	PPP1R32	39	-0.0633360147349345	0.145382558063986	-0.435650710637924	0.666685725073666	26	0.987948617905563
MAGE_TF_0047	22q11.21::pro_orf::strict_phase0	22q11.21	pro_orf	ENSG00000243742.5	RPLP0P2	39	0.0427182237914817	0.221688069629859	0.192695185910573	0.848694970956945	26	0.995292130981048
MAGE_TF_0047	22q11.21::pro_orf::strict_phase0	22q11.21	pro_orf	ENSG00000124920.14	MYRF	39	0.337305716143469	0.239651637703246	1.40748345964214	0.171127678537245	26	0.942268635397424
MAGE_TF_0047	22q11.21::pro_orf::strict_phase0	22q11.21	pro_orf	ENSG00000134825.16	TMEM258	39	0.116955949428467	0.16418255452466	0.712353086276897	0.482590298510811	26	0.97730025112393
MAGE_TF_0047	22q11.21::pro_orf::strict_phase0	22q11.21	pro_orf	ENSG00000168496.4	FEN1	39	-0.0001602881708442	0.123986132660431	-0.0012927911162716	0.998978370525116	26	0.999902196604094
MAGE_TF_0047	22q11.21::pro_orf::strict_phase0	22q11.21	pro_orf	ENSG00000134824.14	FADS2	39	-0.319108378286054	0.129965187241316	-2.45533734886668	0.0210762084764219	26	0.889023485805739
MAGE_TF_0047	22q11.21::pro_orf::strict_phase0	22q11.21	pro_orf	ENSG00000149485.19	FADS1	39	-0.0265500761032937	0.198169208496312	-0.133976798437825	0.894452607049413	26	0.996929352229341
MAGE_TF_0047	22q11.21::pro_orf::strict_phase0	22q11.21	pro_orf	ENSG00000221968.9	FADS3	39	0.300849611227383	0.198273733810378	1.51734476093089	0.141245848414909	26	0.936409033008293
MAGE_TF_0047	22q11.21::pro_orf::strict_phase0	22q11.21	pro_orf	ENSG00000167995.17	BEST1	39	0.245719718810423	0.210542010254736	1.1670816599173	0.253770118694985	26	0.954733743541459
MAGE_TF_0047	22q11.21::pro_orf::strict_phase0	22q11.21	pro_orf	ENSG00000167996.16	FTH1	39	0.205073402780093	0.203433327974718	1.00806197697154	0.322714764033599	26	0.963344780335672
MAGE_TF_0047	22q11.21::pro_orf::strict_phase0	22q11.21	pro_orf	ENSG00000279491.1	RP11-810P12.7	39	-0.190806299712184	0.244642786035119	-0.779938386103866	0.442469752536807	26	0.974079089600458
MAGE_TF_0047	22q11.21::pro_orf::strict_phase0	22q11.21	pro_orf	ENSG00000255553.2	LINC02733	39	-0.0911172466456916	0.236592321668795	-0.385123430900038	0.703278623150232	26	0.989825833610986
MAGE_TF_0047	22q11.21::pro_orf::strict_phase0	22q11.21	pro_orf	ENSG00000149503.13	INCENP	39	-0.316780955929536	0.224200005709881	-1.41293910732303	0.169533685955263	26	0.941761620629448
MAGE_TF_0047	22q11.21::pro_orf::strict_phase0	22q11.21	pro_orf	ENSG00000162174.12	ASRGL1	39	0.220161817884774	0.210134816742791	1.04771699091758	0.304411517809633	26	0.961366104273422
MAGE_TF_0047	22q11.21::pro_orf::strict_phase0	22q11.21	pro_orf	ENSG00000124942.14	AHNAK	39	0.212407758221013	0.173739329497389	1.22256577618601	0.232460985302045	26	0.951935189620368
MAGE_TF_0047	22q11.21::pro_orf::strict_phase0	22q11.21	pro_orf	ENSG00000254772.10	EEF1G	39	-0.33392238266226	0.143032421034343	-2.33459225710849	0.0275595353071016	26	0.892915425908946
MAGE_TF_0047	22q11.21::pro_orf::strict_phase0	22q11.21	pro_orf	ENSG00000255508.7	RP11-864I4.1	39	0.0596872605006025	0.204390215744823	0.292026016426935	0.772584255111576	26	0.992670555641388
MAGE_TF_0047	22q11.21::pro_orf::strict_phase0	22q11.21	pro_orf	ENSG00000149016.16	TUT1	39	0.141510795068726	0.197456493686632	0.716668226132418	0.479967574667941	26	0.977094734426176
MAGE_TF_0047	22q11.21::pro_orf::strict_phase0	22q11.21	pro_orf	ENSG00000149480.7	MTA2	39	-0.128810639327313	0.142209533189555	-0.905780621300673	0.373369836491442	26	0.967869198818896
MAGE_TF_0047	22q11.21::pro_orf::strict_phase0	22q11.21	pro_orf	ENSG00000149489.9	ROM1	39	0.171718523614024	0.247580743693837	0.693585943123162	0.494092265481217	26	0.978097670027656
MAGE_TF_0047	22q11.21::pro_orf::strict_phase0	22q11.21	pro_orf	ENSG00000149499.12	EML3	39	0.229389416750984	0.123120662257581	1.86312689149671	0.0737786008099967	26	0.920079053113027
MAGE_TF_0047	22q11.21::pro_orf::strict_phase0	22q11.21	pro_orf	ENSG00000149541.10	B3GAT3	39	0.147420600737681	0.16061658622175	0.917841701193607	0.367138138651425	26	0.967424727063438
MAGE_TF_0047	22q11.21::pro_orf::strict_phase0	22q11.21	pro_orf	ENSG00000089597.18	GANAB	39	-0.0780846127856611	0.151032867636261	-0.51700410650823	0.609523717696762	26	0.984931826505598
MAGE_TF_0047	22q11.21::pro_orf::strict_phase0	22q11.21	pro_orf	ENSG00000185085.2	INTS5	39	0.0248963901997851	0.190076902816403	0.13098061800719	0.896798869920823	26	0.996990514887627
MAGE_TF_0047	22q11.21::pro_orf::strict_phase0	22q11.21	pro_orf	ENSG00000278615.5	C11orf98	39	0.214129458189704	0.115359926938488	1.85618579928437	0.0747949129220493	26	0.920366171626502
MAGE_TF_0047	22q11.21::pro_orf::strict_phase0	22q11.21	pro_orf	ENSG00000214756.8	CSKMT	39	-0.307979417542156	0.219767369399677	-1.401388287913	0.172922545395726	26	0.942389982964992
MAGE_TF_0047	22q11.21::pro_orf::strict_phase0	22q11.21	pro_orf	ENSG00000204922.5	UQCC3	39	0.356322077372443	0.122594336651927	2.90651336027145	0.0073758780082088	26	0.878374679303193
MAGE_TF_0047	22q11.21::pro_orf::strict_phase0	22q11.21	pro_orf	ENSG00000162194.12	LBHD1	39	-0.0114183419587006	0.124697853944964	-0.0915680711212575	0.92774308340789	26	0.997760713717329
MAGE_TF_0047	22q11.21::pro_orf::strict_phase0	22q11.21	pro_orf	ENSG00000162191.14	UBXN1	39	-0.0367849823064785	0.182198667781077	-0.201894902715084	0.841570263151672	26	0.995122656323935
MAGE_TF_0047	22q11.21::pro_orf::strict_phase0	22q11.21	pro_orf	ENSG00000177363.5	LRRN4CL	39	-0.103194711784093	0.224304871886239	-0.460064513607312	0.649294277152459	26	0.987113901652409
MAGE_TF_0047	22q11.21::pro_orf::strict_phase0	22q11.21	pro_orf	ENSG00000162188.6	GNG3	39	-0.106171847192521	0.213301763819454	-0.497754192423785	0.622841242494028	26	0.98579277308668
MAGE_TF_0047	22q11.21::pro_orf::strict_phase0	22q11.21	pro_orf	ENSG00000168000.16	BSCL2	39	0.0039841746983388	0.176078884297645	0.0226272145818688	0.982120400217963	26	0.999339286330356
MAGE_TF_0047	22q11.21::pro_orf::strict_phase0	22q11.21	pro_orf	ENSG00000234857.2	HNRNPUL2-BSCL2	39	-0.0037211110406556	0.179663880613413	-0.0207115143452928	0.983633915394054	26	0.999385783151105
MAGE_TF_0047	22q11.21::pro_orf::strict_phase0	22q11.21	pro_orf	ENSG00000214753.4	HNRNPUL2	39	-0.33554285577345	0.200493291054745	-1.67358645273487	0.106202685850226	26	0.928004706270917
MAGE_TF_0047	22q11.21::pro_orf::strict_phase0	22q11.21	pro_orf	ENSG00000162222.14	TTC9C	39	0.324834775741447	0.186377250390452	1.74288855029749	0.0931703784228855	26	0.925675800411174
MAGE_TF_0047	22q11.21::pro_orf::strict_phase0	22q11.21	pro_orf	ENSG00000185670.9	ZBTB3	39	-0.450973839776011	0.232190064325439	-1.94226157387994	0.0630117632205802	26	0.914340907470623
MAGE_TF_0047	22q11.21::pro_orf::strict_phase0	22q11.21	pro_orf	ENSG00000168002.12	POLR2G	39	0.109491668391026	0.111625281846025	0.980885929963948	0.335688811243516	26	0.964793310068421
MAGE_TF_0047	22q11.21::pro_orf::strict_phase0	22q11.21	pro_orf	ENSG00000162227.8	TAF6L	39	0.0212613664404707	0.125273133131636	0.169720082103553	0.866543944956744	26	0.996166150202018
MAGE_TF_0047	22q11.21::pro_orf::strict_phase0	22q11.21	pro_orf	ENSG00000269176.2	RP11-727F15.12	39	0.285146046064934	0.202695013832892	1.4067738553254	0.171335875903851	26	0.942268635397424
MAGE_TF_0047	22q11.21::pro_orf::strict_phase0	22q11.21	pro_orf	ENSG00000185475.11	TMEM179B	39	0.203571378160479	0.153340675607656	1.32757585261555	0.195857521506007	26	0.945288349145493
MAGE_TF_0047	22q11.21::pro_orf::strict_phase0	22q11.21	pro_orf	ENSG00000168569.8	TMEM223	39	0.16253243219696	0.162872644772854	0.997911174240657	0.327519795691556	26	0.964126832347847
MAGE_TF_0047	22q11.21::pro_orf::strict_phase0	22q11.21	pro_orf	ENSG00000162231.14	NXF1	39	-0.0562209688117888	0.153615389528854	-0.365985263483179	0.717337191012393	26	0.99051032181094
MAGE_TF_0047	22q11.21::pro_orf::strict_phase0	22q11.21	pro_orf	ENSG00000162236.13	STX5	39	0.174000112974318	0.192883696289171	0.902098603053819	0.375285990180342	26	0.967997971848693
MAGE_TF_0047	22q11.21::pro_orf::strict_phase0	22q11.21	pro_orf	ENSG00000256690.1	RP11-727F15.9	39	-0.0215858089437806	0.196744028498791	-0.109715192417711	0.913477707159839	26	0.997434618171292
MAGE_TF_0047	22q11.21::pro_orf::strict_phase0	22q11.21	pro_orf	ENSG00000222328.1	RNU2-2P	39	0.412385639718357	0.23905943639047	1.72503393275296	0.0963911148516174	26	0.926207084261771
MAGE_TF_0047	22q11.21::pro_orf::strict_phase0	22q11.21	pro_orf	ENSG00000133316.16	WDR74	39	-0.092569859599248	0.143566092013954	-0.644789158085117	0.52471278753192	26	0.979849819335883
MAGE_TF_0047	22q11.21::pro_orf::strict_phase0	22q11.21	pro_orf	ENSG00000255717.7	SNHG1	39	0.0043073551607336	0.179460392196478	0.0240017037075112	0.981034515098863	26	0.99931184868993
MAGE_TF_0047	22q11.21::pro_orf::strict_phase0	22q11.21	pro_orf	ENSG00000168003.18	SLC3A2	39	0.0905559608727326	0.136030050110936	0.665705561373255	0.511462637494442	26	0.979231221876404
MAGE_TF_0047	22q11.21::pro_orf::strict_phase0	22q11.21	pro_orf	ENSG00000133321.11	PLAAT4	39	-0.0092929747905272	0.260604950865817	-0.0356592411604342	0.97182644131644	26	0.999024210643651
MAGE_TF_0047	22q11.21::pro_orf::strict_phase0	22q11.21	pro_orf	ENSG00000133328.4	PLAAT2	39	-0.0110479430574744	0.185628518077328	-0.0595164103657399	0.952995901034071	26	0.998630833664372
MAGE_TF_0047	22q11.21::pro_orf::strict_phase0	22q11.21	pro_orf	ENSG00000176485.13	PLAAT3	39	0.232487030442146	0.219553352383892	1.05890904382839	0.299380196482772	26	0.960775304386448
MAGE_TF_0047	22q11.21::pro_orf::strict_phase0	22q11.21	pro_orf	ENSG00000184743.13	ATL3	39	0.0061867434260093	0.12773879380097	0.048432768479472	0.961741477986546	26	0.998766582640887
MAGE_TF_0047	22q11.21::pro_orf::strict_phase0	22q11.21	pro_orf	ENSG00000133318.14	RTN3	39	-0.174297654605172	0.177744152501835	-0.980609781823193	0.335822447147045	26	0.964793310068421
MAGE_TF_0047	22q11.21::pro_orf::strict_phase0	22q11.21	pro_orf	ENSG00000188070.9	C11orf95	39	-0.190957196805253	0.196494296933033	-0.971820555536696	0.340094739022302	26	0.964985321592768
MAGE_TF_0047	22q11.21::pro_orf::strict_phase0	22q11.21	pro_orf	ENSG00000168005.9	SPINDOC	39	0.219492812438851	0.162416019181164	1.35142342205802	0.188202184617067	26	0.944872490271651
MAGE_TF_0047	22q11.21::pro_orf::strict_phase0	22q11.21	pro_orf	ENSG00000072518.22	MARK2	39	-0.0191018799115276	0.209424746378961	-0.091211187989036	0.92802389053093	26	0.997760713717329
MAGE_TF_0047	22q11.21::pro_orf::strict_phase0	22q11.21	pro_orf	ENSG00000167771.6	RCOR2	39	0.270018583219478	0.239079617561525	1.12940862953318	0.269038243769579	26	0.95640527678289
MAGE_TF_0047	22q11.21::pro_orf::strict_phase0	22q11.21	pro_orf	ENSG00000110583.13	NAA40	39	0.0480621428476264	0.136351898764728	0.352486054708755	0.727315153016429	26	0.990905831425863
MAGE_TF_0047	22q11.21::pro_orf::strict_phase0	22q11.21	pro_orf	ENSG00000176340.4	COX8A	39	0.0256343181767889	0.161543537591872	0.158683649986372	0.875144269636012	26	0.996520056513366
MAGE_TF_0047	22q11.21::pro_orf::strict_phase0	22q11.21	pro_orf	ENSG00000256100.1	AP000721.4	39	-0.171141501420553	0.198738386783789	-0.861139632811554	0.397033444474767	26	0.970313557357642
MAGE_TF_0047	22q11.21::pro_orf::strict_phase0	22q11.21	pro_orf	ENSG00000167770.12	OTUB1	39	0.213264519590908	0.146584415300143	1.45489218041518	0.157666926462103	26	0.939611857930826
MAGE_TF_0047	22q11.21::pro_orf::strict_phase0	22q11.21	pro_orf	ENSG00000133315.12	MACROD1	39	-0.354236890515348	0.157604278953095	-2.2476349809054	0.0333052395166754	26	0.897572555515701
MAGE_TF_0047	22q11.21::pro_orf::strict_phase0	22q11.21	pro_orf	ENSG00000168439.17	STIP1	39	-0.0385115869842342	0.195702316233206	-0.196786567095825	0.845524752236842	26	0.995204204138736
MAGE_TF_0047	22q11.21::pro_orf::strict_phase0	22q11.21	pro_orf	ENSG00000149781.13	FERMT3	39	0.0348258089226933	0.118637310152717	0.293548537790207	0.771433376377345	26	0.992670385962656
MAGE_TF_0047	22q11.21::pro_orf::strict_phase0	22q11.21	pro_orf	ENSG00000149761.9	NUDT22	39	0.259641138551324	0.101889138478233	2.5482710171977	0.0170777576324376	26	0.889022974376494
MAGE_TF_0047	22q11.21::pro_orf::strict_phase0	22q11.21	pro_orf	ENSG00000149743.14	TRPT1	39	0.272376183486353	0.162052486357935	1.68078990707207	0.104780319635394	26	0.927736419453854
MAGE_TF_0047	22q11.21::pro_orf::strict_phase0	22q11.21	pro_orf	ENSG00000110011.13	DNAJC4	39	0.0341067172146596	0.198559840203815	0.171770470703694	0.864947952707471	26	0.996088892406448
MAGE_TF_0047	22q11.21::pro_orf::strict_phase0	22q11.21	pro_orf	ENSG00000256116.1	RP11-783K16.14	39	-0.0028138572370665	0.221894918149241	-0.0126810350617135	0.989979075343843	26	0.999516903603289
MAGE_TF_0047	22q11.21::pro_orf::strict_phase0	22q11.21	pro_orf	ENSG00000173511.10	VEGFB	39	-0.335309580285372	0.24958425006213	-1.34347251560105	0.190728140715287	26	0.944926704085851
MAGE_TF_0047	22q11.21::pro_orf::strict_phase0	22q11.21	pro_orf	ENSG00000173486.14	FKBP2	39	0.0538071531475062	0.155092232115792	0.346936480399184	0.731431490128244	26	0.991191847790857
MAGE_TF_0047	22q11.21::pro_orf::strict_phase0	22q11.21	pro_orf	ENSG00000286264.2	RP11-783K16.16	39	0.337409268942535	0.234088410218759	1.44137537021684	0.161415403628731	26	0.940205871488617
MAGE_TF_0047	22q11.21::pro_orf::strict_phase0	22q11.21	pro_orf	ENSG00000256940.2	PPP1R14B-AS1	39	0.0553175698251319	0.22515294579441	0.245688856656768	0.807852200649925	26	0.993876131872355
MAGE_TF_0047	22q11.21::pro_orf::strict_phase0	22q11.21	pro_orf	ENSG00000173457.11	PPP1R14B	39	-0.0439305760769691	0.20020786073762	-0.219424831348364	0.828032675642311	26	0.994489469371959
MAGE_TF_0047	22q11.21::pro_orf::strict_phase0	22q11.21	pro_orf	ENSG00000257086.1	RP11-783K16.13	39	0.142719181989844	0.181398886313835	0.78676989087424	0.438529601209035	26	0.973762138046283
MAGE_TF_0047	22q11.21::pro_orf::strict_phase0	22q11.21	pro_orf	ENSG00000149782.13	PLCB3	39	0.0029137054617492	0.171215311627494	0.0170177855826848	0.986552348053513	26	0.999385783151105
MAGE_TF_0047	22q11.21::pro_orf::strict_phase0	22q11.21	pro_orf	ENSG00000173264.15	GPR137	39	0.0880727688794441	0.14562008787899	0.604811947048351	0.550546435284581	26	0.981586797724398
MAGE_TF_0047	22q11.21::pro_orf::strict_phase0	22q11.21	pro_orf	ENSG00000002330.14	BAD	39	0.389354102085826	0.151670419641704	2.56710638109666	0.0163583930689496	26	0.889022974376494
MAGE_TF_0047	22q11.21::pro_orf::strict_phase0	22q11.21	pro_orf	ENSG00000219435.6	CATSPERZ	39	0.211100833318462	0.226765145432893	0.930922752328064	0.360457451313434	26	0.966929414050935
MAGE_TF_0047	22q11.21::pro_orf::strict_phase0	22q11.21	pro_orf	ENSG00000173153.17	ESRRA	39	0.400588604912067	0.144644519656979	2.76946963398305	0.0102205863812451	26	0.878684906676614
MAGE_TF_0047	22q11.21::pro_orf::strict_phase0	22q11.21	pro_orf	ENSG00000173113.7	TRMT112	39	0.125286590284946	0.132569109690377	0.945066241883648	0.353325588564529	26	0.966234994202758
MAGE_TF_0047	22q11.21::pro_orf::strict_phase0	22q11.21	pro_orf	ENSG00000126432.14	PRDX5	39	0.244350778995165	0.139244392961057	1.75483388450336	0.0910670002022661	26	0.924768976614948
MAGE_TF_0047	22q11.21::pro_orf::strict_phase0	22q11.21	pro_orf	ENSG00000236935.1	AP003774.1	39	0.22041883459805	0.264312706291772	0.833932040916459	0.411915731461473	26	0.971886560792247
MAGE_TF_0047	22q11.21::pro_orf::strict_phase0	22q11.21	pro_orf	ENSG00000168071.22	CCDC88B	39	0.264334999963967	0.129371299066131	2.04322753092899	0.0512876588706002	26	0.90817396560207
MAGE_TF_0047	22q11.21::pro_orf::strict_phase0	22q11.21	pro_orf	ENSG00000162302.13	RPS6KA4	39	-0.0727457167349399	0.104050594629501	-0.699137924141325	0.490673485805889	26	0.977904613813274
MAGE_TF_0047	22q11.21::pro_orf::strict_phase0	22q11.21	pro_orf	ENSG00000110076.19	NRXN2	39	-0.12917399879622	0.22890799151334	-0.564305326092962	0.577382520377038	26	0.982836351737485
MAGE_TF_0047	22q11.21::pro_orf::strict_phase0	22q11.21	pro_orf	ENSG00000068831.19	RASGRP2	39	-0.0998905466048747	0.202645974328052	-0.492931314999466	0.626198627002116	26	0.985969219436666
MAGE_TF_0047	22q11.21::pro_orf::strict_phase0	22q11.21	pro_orf	ENSG00000068976.14	PYGM	39	-0.100525098096076	0.196061547497747	-0.512722149646557	0.612474476392131	26	0.985066544196456
MAGE_TF_0047	22q11.21::pro_orf::strict_phase0	22q11.21	pro_orf	ENSG00000168066.21	SF1	39	-0.354671141635782	0.17102202087685	-2.07383318134905	0.048137192779357	26	0.905530489178257
MAGE_TF_0047	22q11.21::pro_orf::strict_phase0	22q11.21	pro_orf	ENSG00000269038.1	SF1-DT	39	-0.146456007814464	0.190180625762594	-0.770088999482456	0.448188085241063	26	0.974325082009158
MAGE_TF_0047	22q11.21::pro_orf::strict_phase0	22q11.21	pro_orf	ENSG00000168067.12	MAP4K2	39	0.320315228768974	0.186529955394073	1.71723210940708	0.0978277867344854	26	0.926216527495418
MAGE_TF_0047	22q11.21::pro_orf::strict_phase0	22q11.21	pro_orf	ENSG00000133895.18	MEN1	39	0.0152838188483435	0.105934092888696	0.144276676484143	0.886394516890809	26	0.996714409329904
MAGE_TF_0047	22q11.21::pro_orf::strict_phase0	22q11.21	pro_orf	ENSG00000171219.9	CDC42BPG	39	0.312873921990566	0.224151569229002	1.39581410501267	0.174577005625389	26	0.942663144484321
MAGE_TF_0047	22q11.21::pro_orf::strict_phase0	22q11.21	pro_orf	ENSG00000110047.18	EHD1	39	0.066917856604899	0.21717916500681	0.308122819252946	0.760443923962727	26	0.992042483400509
MAGE_TF_0047	22q11.21::pro_orf::strict_phase0	22q11.21	pro_orf	ENSG00000110046.13	ATG2A	39	-0.0060227246363996	0.156458351932337	-0.0384941076140457	0.969587783819182	26	0.99900832103118
MAGE_TF_0047	22q11.21::pro_orf::strict_phase0	22q11.21	pro_orf	ENSG00000068971.14	PPP2R5B	39	0.315092449105132	0.197923925594794	1.59198766979903	0.123474066787578	26	0.933037716003825
MAGE_TF_0047	22q11.21::pro_orf::strict_phase0	22q11.21	pro_orf	ENSG00000168062.10	BATF2	39	0.232367718687004	0.205625921980958	1.13005070785055	0.268772543475918	26	0.956385466141735
MAGE_TF_0047	22q11.21::pro_orf::strict_phase0	22q11.21	pro_orf	ENSG00000213465.8	ARL2	39	0.0087199987073516	0.180156606482764	0.0484023254966557	0.96176550632712	26	0.998766582640887
MAGE_TF_0047	22q11.21::pro_orf::strict_phase0	22q11.21	pro_orf	ENSG00000273003.1	ARL2-SNX15	39	0.163202598334391	0.231424650272085	0.705208361090809	0.4869509043729	26	0.977529244985654
MAGE_TF_0047	22q11.21::pro_orf::strict_phase0	22q11.21	pro_orf	ENSG00000110025.13	SNX15	39	0.0631424727686346	0.176992628162169	0.356751992578926	0.724156585120608	26	0.990816500255133
MAGE_TF_0047	22q11.21::pro_orf::strict_phase0	22q11.21	pro_orf	ENSG00000168061.17	SAC3D1	39	-0.112589820925704	0.149862639435107	-0.751286787354746	0.4592267972156	26	0.975289689900744
MAGE_TF_0047	22q11.21::pro_orf::strict_phase0	22q11.21	pro_orf	ENSG00000168060.16	NAALADL1	39	0.264959902391258	0.252248659807969	1.05039171503613	0.303203738616678	26	0.96131946982667
MAGE_TF_0047	22q11.21::pro_orf::strict_phase0	22q11.21	pro_orf	ENSG00000146670.10	CDCA5	39	-0.124179470664086	0.213120107913297	-0.582673647643823	0.5651326529014	26	0.982226143527393
MAGE_TF_0047	22q11.21::pro_orf::strict_phase0	22q11.21	pro_orf	ENSG00000162300.13	ZFPL1	39	0.204907080015637	0.164456016121573	1.2459688909414	0.223886591165176	26	0.950073408192441
MAGE_TF_0047	22q11.21::pro_orf::strict_phase0	22q11.21	pro_orf	ENSG00000149823.9	VPS51	39	-0.137656416839005	0.143207372271591	-0.961238340285591	0.34528729785658	26	0.965641745080069
MAGE_TF_0047	22q11.21::pro_orf::strict_phase0	22q11.21	pro_orf	ENSG00000187066.9	TMEM262	39	0.107347254639575	0.166440719810838	0.644957885075099	0.524605161992206	26	0.979843087286489
MAGE_TF_0047	22q11.21::pro_orf::strict_phase0	22q11.21	pro_orf	ENSG00000254501.1	AP003068.9	39	-0.0205081500450189	0.287870870863878	-0.0712407962065615	0.94375128394685	26	0.998207399683205
MAGE_TF_0047	22q11.21::pro_orf::strict_phase0	22q11.21	pro_orf	ENSG00000149809.17	TM7SF2	39	-0.0326313965255123	0.170357787117335	-0.191546257307494	0.849585690224552	26	0.995355150083258
MAGE_TF_0047	22q11.21::pro_orf::strict_phase0	22q11.21	pro_orf	ENSG00000174276.7	ZNHIT2	39	0.0162078538768147	0.151570449018583	0.106932809012313	0.915663135560147	26	0.997456524286098
MAGE_TF_0047	22q11.21::pro_orf::strict_phase0	22q11.21	pro_orf	ENSG00000278952.1	RP11-399J13.2	39	0.0935956373624773	0.224104809807753	0.417642251599901	0.679637609296857	26	0.988691633790907
MAGE_TF_0047	22q11.21::pro_orf::strict_phase0	22q11.21	pro_orf	ENSG00000149806.11	FAU	39	0.185862010733173	0.172944761927447	1.07469002623592	0.292386185077796	26	0.959750683225617
MAGE_TF_0047	22q11.21::pro_orf::strict_phase0	22q11.21	pro_orf	ENSG00000149792.9	MRPL49	39	0.133109240592264	0.133723727514688	0.99540480261922	0.328713754119123	26	0.964370337995805
MAGE_TF_0047	22q11.21::pro_orf::strict_phase0	22q11.21	pro_orf	ENSG00000162298.19	SYVN1	39	0.280546708301548	0.176221993869845	1.59200734335554	0.123469637858971	26	0.933037716003825
MAGE_TF_0047	22q11.21::pro_orf::strict_phase0	22q11.21	pro_orf	ENSG00000255200.1	PGAM1P8	39	-0.265709034647318	0.152848696390591	-1.73837946231692	0.093975013253314	26	0.92581888528247
MAGE_TF_0047	22q11.21::pro_orf::strict_phase0	22q11.21	pro_orf	ENSG00000014216.16	CAPN1	39	-0.0267229802931579	0.0838052836998277	-0.318869874468462	0.752372828621487	26	0.991737641476438
MAGE_TF_0047	22q11.21::pro_orf::strict_phase0	22q11.21	pro_orf	ENSG00000254614.2	AP003068.23	39	0.126841942647218	0.269110336143201	0.47133805585127	0.641330466824047	26	0.986788899899464
MAGE_TF_0047	22q11.21::pro_orf::strict_phase0	22q11.21	pro_orf	ENSG00000197847.12	SLC22A20P	39	0.121201561893717	0.266149677998509	0.455388722635977	0.652609892663992	26	0.987283628961178
MAGE_TF_0047	22q11.21::pro_orf::strict_phase0	22q11.21	pro_orf	ENSG00000014138.9	POLA2	39	0.0035395994471807	0.175222212885256	0.0202006320368678	0.984037553054142	26	0.999385783151105
MAGE_TF_0047	22q11.21::pro_orf::strict_phase0	22q11.21	pro_orf	ENSG00000285816.1	RP11-867O8.9	39	-0.118419345397587	0.196267168111113	-0.603357894941178	0.551498416670826	26	0.981615656925686
MAGE_TF_0047	22q11.21::pro_orf::strict_phase0	22q11.21	pro_orf	ENSG00000287917.1	RP11-867O8.11	39	0.197601370938799	0.257030453000762	0.768785833086528	0.448947990113017	26	0.974425293004897
MAGE_TF_0047	22q11.21::pro_orf::strict_phase0	22q11.21	pro_orf	ENSG00000149798.5	CDC42EP2	39	0.220836431234484	0.201417502057902	1.0964113295924	0.282950648420703	26	0.958224840222497
MAGE_TF_0047	22q11.21::pro_orf::strict_phase0	22q11.21	pro_orf	ENSG00000133884.10	DPF2	39	-0.175287167551316	0.146258152431643	-1.19847792849182	0.241541424507331	26	0.953205108519995
MAGE_TF_0047	22q11.21::pro_orf::strict_phase0	22q11.21	pro_orf	ENSG00000173825.7	TIGD3	39	-0.220356628748103	0.178626484860543	-1.2336167781622	0.228381858260404	26	0.951218911589548
MAGE_TF_0047	22q11.21::pro_orf::strict_phase0	22q11.21	pro_orf	ENSG00000162241.13	SLC25A45	39	-0.221504466432882	0.111544721154511	-1.98579066889284	0.057695963326921	26	0.91220816923356
MAGE_TF_0047	22q11.21::pro_orf::strict_phase0	22q11.21	pro_orf	ENSG00000126391.14	FRMD8	39	-0.0145561796602641	0.140974925084877	-0.103253678989368	0.918553948900419	26	0.997525826370774
MAGE_TF_0047	22q11.21::pro_orf::strict_phase0	22q11.21	pro_orf	ENSG00000245532.9	NEAT1	39	0.132496853865335	0.142074165933509	0.932589348631784	0.35961213012922	26	0.966891335981846
MAGE_TF_0047	22q11.21::pro_orf::strict_phase0	22q11.21	pro_orf	ENSG00000173727.12	CMB9-22P13.1	39	-0.134321866398218	0.23431638793436	-0.57324998726016	0.5714007810474	26	0.982482705385786
MAGE_TF_0047	22q11.21::pro_orf::strict_phase0	22q11.21	pro_orf	ENSG00000251562.8	MALAT1	39	0.212746936201198	0.136828875085436	1.55483947425833	0.132073878723037	26	0.934864276079515
MAGE_TF_0047	22q11.21::pro_orf::strict_phase0	22q11.21	pro_orf	ENSG00000142186.17	SCYL1	39	0.505162365579364	0.141813444707365	3.5621613072144	0.0014479489435317	26	0.856901400587422
MAGE_TF_0047	22q11.21::pro_orf::strict_phase0	22q11.21	pro_orf	ENSG00000168056.17	LTBP3	39	-0.550603449534016	0.155530791807698	-3.54015718131748	0.0015314905707691	26	0.856901400587422
MAGE_TF_0047	22q11.21::pro_orf::strict_phase0	22q11.21	pro_orf	ENSG00000260233.3	ZNRD2-AS1	39	-0.0659778061193954	0.178596705555965	-0.369423421971916	0.714803924092779	26	0.990292402597673
MAGE_TF_0047	22q11.21::pro_orf::strict_phase0	22q11.21	pro_orf	ENSG00000173465.8	ZNRD2	39	0.289114646659098	0.0933325445722256	3.09768310704704	0.0046369187504424	26	0.878374679303193
MAGE_TF_0047	22q11.21::pro_orf::strict_phase0	22q11.21	pro_orf	ENSG00000176973.8	FAM89B	39	0.0549747587319233	0.143565185542284	0.382925418333622	0.704887911310439	26	0.989898530964896
MAGE_TF_0047	22q11.21::pro_orf::strict_phase0	22q11.21	pro_orf	ENSG00000173442.13	EHBP1L1	39	0.175048065965327	0.139754795780347	1.25253709533125	0.22152367408746	26	0.949632136880088
MAGE_TF_0047	22q11.21::pro_orf::strict_phase0	22q11.21	pro_orf	ENSG00000173338.13	KCNK7	39	0.018181867694372	0.205400315203611	0.0885191810750072	0.930142351296858	26	0.997810655316034
MAGE_TF_0047	22q11.21::pro_orf::strict_phase0	22q11.21	pro_orf	ENSG00000173327.8	MAP3K11	39	-0.0180878578892833	0.119817478818625	-0.150961763405688	0.881171041767223	26	0.996595668467384
MAGE_TF_0047	22q11.21::pro_orf::strict_phase0	22q11.21	pro_orf	ENSG00000197136.5	PCNX3	39	-0.0783075246132482	0.162803411325079	-0.480994372144247	0.634543610660936	26	0.98643976719866
MAGE_TF_0047	22q11.21::pro_orf::strict_phase0	22q11.21	pro_orf	ENSG00000213445.10	SIPA1	39	0.0911514180415124	0.122159548700838	0.746166951424626	0.462260350431896	26	0.975454930448792
MAGE_TF_0047	22q11.21::pro_orf::strict_phase0	22q11.21	pro_orf	ENSG00000285533.2	RELA-DT	39	-0.182694265532317	0.190108994955082	-0.960997482394154	0.345406103441624	26	0.96564351444321
MAGE_TF_0047	22q11.21::pro_orf::strict_phase0	22q11.21	pro_orf	ENSG00000173039.19	RELA	39	0.0376595632009488	0.144763420702407	0.260145574194232	0.796800619225422	26	0.993626373672553
MAGE_TF_0047	22q11.21::pro_orf::strict_phase0	22q11.21	pro_orf	ENSG00000172977.13	KAT5	39	0.232752800467127	0.189842306211257	1.22603230603467	0.23117557473016	26	0.951934037186118
MAGE_TF_0047	22q11.21::pro_orf::strict_phase0	22q11.21	pro_orf	ENSG00000172922.11	RNASEH2C	39	0.0764277566197005	0.144530853322022	0.52879890253893	0.601430551507592	26	0.984321919199196
MAGE_TF_0047	22q11.21::pro_orf::strict_phase0	22q11.21	pro_orf	ENSG00000254470.3	AP5B1	39	-0.251705436348117	0.250977261534046	-1.00290135771512	0.325151507021221	26	0.963828794532647
MAGE_TF_0047	22q11.21::pro_orf::strict_phase0	22q11.21	pro_orf	ENSG00000172818.10	OVOL1	39	-0.0382293038527904	0.250723952311247	-0.152475674942029	0.879988879024787	26	0.996580351240786
MAGE_TF_0047	22q11.21::pro_orf::strict_phase0	22q11.21	pro_orf	ENSG00000172803.18	SNX32	39	0.470894802495002	0.200198632158284	2.35213796127586	0.0265159897203324	26	0.892219442461026
MAGE_TF_0047	22q11.21::pro_orf::strict_phase0	22q11.21	pro_orf	ENSG00000172732.12	MUS81	39	0.41167984086322	0.137988891698292	2.98342740344161	0.0061268469322051	26	0.878374679303193
MAGE_TF_0047	22q11.21::pro_orf::strict_phase0	22q11.21	pro_orf	ENSG00000172757.13	CFL1	39	-0.155620022846404	0.131650853507716	-1.18206619023008	0.247877892576402	26	0.954418905278484
MAGE_TF_0047	22q11.21::pro_orf::strict_phase0	22q11.21	pro_orf	ENSG00000172638.13	EFEMP2	39	0.0267322094720089	0.156443003172153	0.17087507226253	0.865644846344953	26	0.996148863347853
MAGE_TF_0047	22q11.21::pro_orf::strict_phase0	22q11.21	pro_orf	ENSG00000172543.9	CTSW	39	-0.13060601823522	0.198453113753293	-0.658120277203526	0.516246316848455	26	0.97951678770608
MAGE_TF_0047	22q11.21::pro_orf::strict_phase0	22q11.21	pro_orf	ENSG00000172500.13	FIBP	39	0.0276616638216631	0.128492850662462	0.215277843701417	0.83123049808447	26	0.994769241486812
MAGE_TF_0047	22q11.21::pro_orf::strict_phase0	22q11.21	pro_orf	ENSG00000175602.4	CCDC85B	39	0.0845795491405559	0.166949809536309	0.506616625532365	0.616693403588393	26	0.985373494726407
MAGE_TF_0047	22q11.21::pro_orf::strict_phase0	22q11.21	pro_orf	ENSG00000175592.9	FOSL1	39	0.527047350129541	0.202240192991441	2.60604651495683	0.0149596257465603	26	0.887412823102793
MAGE_TF_0047	22q11.21::pro_orf::strict_phase0	22q11.21	pro_orf	ENSG00000175573.7	C11orf68	39	0.336688852235361	0.143771160618248	2.34183859118564	0.027124090519551	26	0.892915425908946
MAGE_TF_0047	22q11.21::pro_orf::strict_phase0	22q11.21	pro_orf	ENSG00000175550.8	DRAP1	39	0.30565148012854	0.153547575521896	1.99059789182378	0.0571337868831561	26	0.911593707229095
MAGE_TF_0047	22q11.21::pro_orf::strict_phase0	22q11.21	pro_orf	ENSG00000175467.15	SART1	39	-0.0973249206228118	0.176316156533802	-0.551990937961227	0.585668505079289	26	0.983341130098998
MAGE_TF_0047	22q11.21::pro_orf::strict_phase0	22q11.21	pro_orf	ENSG00000175376.9	EIF1AD	39	0.3826139197974	0.192388593348822	1.98875574241389	0.057348643183633	26	0.911853641941886
MAGE_TF_0047	22q11.21::pro_orf::strict_phase0	22q11.21	pro_orf	ENSG00000175334.8	BANF1	39	0.0242980790404245	0.100696488402944	0.241300162754375	0.811215345803757	26	0.993946579706239
MAGE_TF_0047	22q11.21::pro_orf::strict_phase0	22q11.21	pro_orf	ENSG00000087365.16	SF3B2	39	0.094033533144057	0.198615545669864	0.473444980486867	0.639846897377518	26	0.986761425375587
MAGE_TF_0047	22q11.21::pro_orf::strict_phase0	22q11.21	pro_orf	ENSG00000175115.13	PACS1	39	-0.240338234761429	0.158211961209896	-1.51909016817369	0.140807668130828	26	0.936226319602449
MAGE_TF_0047	22q11.21::pro_orf::strict_phase0	22q11.21	pro_orf	ENSG00000255320.1	RP11-755F10.1	39	0.024346684233468	0.243725805807725	0.0998937480287792	0.921194954141341	26	0.997613587602716
MAGE_TF_0047	22q11.21::pro_orf::strict_phase0	22q11.21	pro_orf	ENSG00000174996.12	KLC2	39	0.154353533430234	0.129442263516508	1.19245082121535	0.243854293870263	26	0.953733660974293
MAGE_TF_0047	22q11.21::pro_orf::strict_phase0	22q11.21	pro_orf	ENSG00000254461.1	RP11-755F10.3	39	0.0830743690461594	0.143260400601126	0.579883685216404	0.566984740641476	26	0.982326287762406
MAGE_TF_0047	22q11.21::pro_orf::strict_phase0	22q11.21	pro_orf	ENSG00000174903.16	RAB1B	39	0.0468123249626311	0.0602843985640383	0.776524707514561	0.44444663972798	26	0.97412282351151
MAGE_TF_0047	22q11.21::pro_orf::strict_phase0	22q11.21	pro_orf	ENSG00000174871.11	CNIH2	39	0.0481035516052279	0.132203678733853	0.363859402899581	0.718905195139471	26	0.990540364858866
MAGE_TF_0047	22q11.21::pro_orf::strict_phase0	22q11.21	pro_orf	ENSG00000245156.1	RP11-867G23.3	39	0.283150348186512	0.149016951555618	1.90012173266631	0.0685611336928571	26	0.918252217933108
MAGE_TF_0047	22q11.21::pro_orf::strict_phase0	22q11.21	pro_orf	ENSG00000174851.16	YIF1A	39	0.440522009636276	0.168650955004938	2.61203388752454	0.0147547077426294	26	0.887412823102793
MAGE_TF_0047	22q11.21::pro_orf::strict_phase0	22q11.21	pro_orf	ENSG00000174807.4	CD248	39	0.136696009637872	0.22128704104298	0.617731652940863	0.54212555970495	26	0.981090511650401
MAGE_TF_0047	22q11.21::pro_orf::strict_phase0	22q11.21	pro_orf	ENSG00000174791.11	RIN1	39	0.13414119152683	0.226647517813465	0.5918493739571	0.559063239780307	26	0.981831755124236
MAGE_TF_0047	22q11.21::pro_orf::strict_phase0	22q11.21	pro_orf	ENSG00000174744.14	BRMS1	39	0.142753544265396	0.112043091319191	1.27409501634256	0.21390109567462	26	0.948428734630625
MAGE_TF_0047	22q11.21::pro_orf::strict_phase0	22q11.21	pro_orf	ENSG00000174684.7	B4GAT1	39	-0.115015915326352	0.199945620204912	-0.575235982706097	0.57007689216259	26	0.982404362898302
MAGE_TF_0047	22q11.21::pro_orf::strict_phase0	22q11.21	pro_orf	ENSG00000255468.7	RP11-867G23.8	39	-0.444850173635838	0.216632659516147	-2.05347695324158	0.0502128235436603	26	0.907216063653592
MAGE_TF_0047	22q11.21::pro_orf::strict_phase0	22q11.21	pro_orf	ENSG00000174669.12	SLC29A2	39	-0.41654050106237	0.158805072386313	-2.62296723148165	0.0143872510494461	26	0.887412823102793
MAGE_TF_0047	22q11.21::pro_orf::strict_phase0	22q11.21	pro_orf	ENSG00000174516.15	PELI3	39	0.0805403243627218	0.229965972796605	0.350227137446792	0.728989683725476	26	0.991070267562012
MAGE_TF_0047	22q11.21::pro_orf::strict_phase0	22q11.21	pro_orf	ENSG00000174547.13	MRPL11	39	-0.0251420207971306	0.128210519292892	-0.196099516137944	0.846056932291962	26	0.995204204138736
MAGE_TF_0047	22q11.21::pro_orf::strict_phase0	22q11.21	pro_orf	ENSG00000254986.7	DPP3	39	0.0002910184867144	0.105315044205013	0.0027633135314259	0.997816290967536	26	0.999872885592684
MAGE_TF_0047	22q11.21::pro_orf::strict_phase0	22q11.21	pro_orf	ENSG00000255517.6	CTD-3074O7.5	39	-0.0970040423821476	0.172463704275762	-0.562460622016111	0.578620038912275	26	0.982964425011189
MAGE_TF_0047	22q11.21::pro_orf::strict_phase0	22q11.21	pro_orf	ENSG00000174483.20	BBS1	39	-0.354315945507557	0.162755071286115	-2.17698866589962	0.0387492148921373	26	0.90254515305128
MAGE_TF_0047	22q11.21::pro_orf::strict_phase0	22q11.21	pro_orf	ENSG00000174165.8	ZDHHC24	39	-0.115589671665579	0.19689524495748	-0.587061773333026	0.562225883913766	26	0.982144810536853
MAGE_TF_0047	22q11.21::pro_orf::strict_phase0	22q11.21	pro_orf	ENSG00000248746.6	ACTN3	39	-0.334872284520917	0.255003774945651	-1.3132052048731	0.200586010725765	26	0.94608469710789
MAGE_TF_0047	22q11.21::pro_orf::strict_phase0	22q11.21	pro_orf	ENSG00000174080.12	CTSF	39	-0.133495296705051	0.287263888524482	-0.464713115841825	0.646005216051023	26	0.986951779691642
MAGE_TF_0047	22q11.21::pro_orf::strict_phase0	22q11.21	pro_orf	ENSG00000173992.9	CCS	39	0.281279812353381	0.173120450877981	1.62476363091056	0.116275583756859	26	0.931115070286646
MAGE_TF_0047	22q11.21::pro_orf::strict_phase0	22q11.21	pro_orf	ENSG00000239306.5	RBM14	39	-0.0168234417127457	0.229644082727038	-0.0732587642275224	0.94216089850924	26	0.998169898402877
MAGE_TF_0047	22q11.21::pro_orf::strict_phase0	22q11.21	pro_orf	ENSG00000248643.5	RBM14-RBM4	39	0.161841960284893	0.199819287616058	0.809941633841993	0.425324932506165	26	0.97271864394685
MAGE_TF_0047	22q11.21::pro_orf::strict_phase0	22q11.21	pro_orf	ENSG00000173933.21	RBM4	39	0.0537625735610559	0.139337823803782	0.385843356049291	0.70275183096247	26	0.98978185523483
MAGE_TF_0047	22q11.21::pro_orf::strict_phase0	22q11.21	pro_orf	ENSG00000173914.12	RBM4B	39	0.106079738817022	0.224960610350622	0.4715480574652	0.641182528149344	26	0.986788899899464
MAGE_TF_0047	22q11.21::pro_orf::strict_phase0	22q11.21	pro_orf	ENSG00000173715.18	C11orf80	39	0.214808277509646	0.193387054196269	1.11076865203002	0.276835031100937	26	0.957451462923819
MAGE_TF_0047	22q11.21::pro_orf::strict_phase0	22q11.21	pro_orf	ENSG00000173898.15	SPTBN2	39	-0.156282236047422	0.169177798568365	-0.923775089698119	0.364097804149376	26	0.967166823500393
MAGE_TF_0047	22q11.21::pro_orf::strict_phase0	22q11.21	pro_orf	ENSG00000173653.8	RCE1	39	0.237206878294549	0.188474525573884	1.25856201294196	0.219372880545417	26	0.949146463600384
MAGE_TF_0047	22q11.21::pro_orf::strict_phase0	22q11.21	pro_orf	ENSG00000173621.9	LRFN4	39	-0.412787557646163	0.190418840462897	-2.16778737147386	0.0395143039403285	26	0.90254515305128
MAGE_TF_0047	22q11.21::pro_orf::strict_phase0	22q11.21	pro_orf	ENSG00000173599.15	PC	39	-0.536683129122238	0.235922092483031	-2.27483201540712	0.0314009988826733	26	0.895613138727713
MAGE_TF_0047	22q11.21::pro_orf::strict_phase0	22q11.21	pro_orf	ENSG00000173227.14	SYT12	39	-0.622452232715853	0.300577011629661	-2.07085774571068	0.0484357467391726	26	0.905809611839699
MAGE_TF_0047	22q11.21::pro_orf::strict_phase0	22q11.21	pro_orf	ENSG00000173156.7	RHOD	39	-0.463074035252202	0.235454187114966	-1.9667266950156	0.0599735591532349	26	0.913057945293869
MAGE_TF_0047	22q11.21::pro_orf::strict_phase0	22q11.21	pro_orf	ENSG00000173120.15	KDM2A	39	-0.173481102172707	0.144656949478569	-1.19925867922722	0.241243015157743	26	0.953201527317572
MAGE_TF_0047	22q11.21::pro_orf::strict_phase0	22q11.21	pro_orf	ENSG00000179038.8	RP11-157K17.5	39	-0.157347515795157	0.259542384257567	-0.606249789394735	0.549605909248764	26	0.981467713277888
MAGE_TF_0047	22q11.21::pro_orf::strict_phase0	22q11.21	pro_orf	ENSG00000287934.1	RP11-157K17.7	39	-0.0062065000833163	0.133299660182775	-0.0465605094177007	0.963219300805299	26	0.998801509919281
MAGE_TF_0047	22q11.21::pro_orf::strict_phase0	22q11.21	pro_orf	ENSG00000173020.11	GRK2	39	0.191969386547567	0.188317696748974	1.0193911133241	0.31740967841676	26	0.962858172960919
MAGE_TF_0047	22q11.21::pro_orf::strict_phase0	22q11.21	pro_orf	ENSG00000172932.16	ANKRD13D	39	0.364168346157135	0.176383181515442	2.06464325582681	0.0490646184713386	26	0.906095686518829
MAGE_TF_0047	22q11.21::pro_orf::strict_phase0	22q11.21	pro_orf	ENSG00000172830.13	SSH3	39	0.133934774755091	0.250499508614425	0.534670808321811	0.597420684628717	26	0.984115020830505
MAGE_TF_0047	22q11.21::pro_orf::strict_phase0	22q11.21	pro_orf	ENSG00000172613.8	RAD9A	39	0.360558559278133	0.165752746442472	2.17527954749921	0.0388903134244246	26	0.90254515305128
MAGE_TF_0047	22q11.21::pro_orf::strict_phase0	22q11.21	pro_orf	ENSG00000175482.9	POLD4	39	0.25394458592234	0.22653189935906	1.12101027113991	0.272531176336868	26	0.956745976492232
MAGE_TF_0047	22q11.21::pro_orf::strict_phase0	22q11.21	pro_orf	ENSG00000256514.1	AP003419.11	39	-0.0256143318757179	0.261235535475438	-0.0980507182114439	0.922644022983726	26	0.997625798822214
MAGE_TF_0047	22q11.21::pro_orf::strict_phase0	22q11.21	pro_orf	ENSG00000175505.11	CLCF1	39	0.133709645229295	0.224832254919025	0.594708465106362	0.557178920858504	26	0.981831755124236
MAGE_TF_0047	22q11.21::pro_orf::strict_phase0	22q11.21	pro_orf	ENSG00000175463.12	TBC1D10C	39	0.0251613098626793	0.134562019245911	0.186986714406367	0.853122517811196	26	0.995563852678441
MAGE_TF_0047	22q11.21::pro_orf::strict_phase0	22q11.21	pro_orf	ENSG00000172508.10	CARNS1	39	-0.0339753507686169	0.227021032307983	-0.149657282513477	0.882189892106325	26	0.996598431552833
MAGE_TF_0047	22q11.21::pro_orf::strict_phase0	22q11.21	pro_orf	ENSG00000172531.16	PPP1CA	39	0.0633329893491984	0.100800514948698	0.628300256019835	0.535287997607291	26	0.980609096056538
MAGE_TF_0047	22q11.21::pro_orf::strict_phase0	22q11.21	pro_orf	ENSG00000175634.15	RPS6KB2	39	0.468847376939431	0.169400483351388	2.7676861816675	0.0102636639981355	26	0.878684906676614
MAGE_TF_0047	22q11.21::pro_orf::strict_phase0	22q11.21	pro_orf	ENSG00000213402.3	PTPRCAP	39	0.136828603226432	0.167812616233499	0.815365413504102	0.422269968653719	26	0.972442831911423
MAGE_TF_0047	22q11.21::pro_orf::strict_phase0	22q11.21	pro_orf	ENSG00000172725.14	CORO1B	39	-0.0746059190830081	0.188670844292383	-0.39542897771418	0.695752214704448	26	0.989586870315269
MAGE_TF_0047	22q11.21::pro_orf::strict_phase0	22q11.21	pro_orf	ENSG00000175544.14	CABP4	39	-0.0342368423460178	0.166564826277403	-0.205546651782283	0.83874593838982	26	0.995041307170378
MAGE_TF_0047	22q11.21::pro_orf::strict_phase0	22q11.21	pro_orf	ENSG00000175514.2	GPR152	39	0.340355282193082	0.195107017166072	1.74445433658276	0.0928923399296956	26	0.925611021989689
MAGE_TF_0047	22q11.21::pro_orf::strict_phase0	22q11.21	pro_orf	ENSG00000110711.11	AIP	39	0.19217882694055	0.126388920107627	1.5205353980151	0.140445684332322	26	0.936226319602449
MAGE_TF_0047	22q11.21::pro_orf::strict_phase0	22q11.21	pro_orf	ENSG00000172663.9	TMEM134	39	0.147805447528212	0.165290894497489	0.894214094355072	0.379410742821296	26	0.968486211076372
MAGE_TF_0047	22q11.21::pro_orf::strict_phase0	22q11.21	pro_orf	ENSG00000110697.13	PITPNM1	39	0.104075441309983	0.175307492430186	0.59367366372792	0.557860541143622	26	0.981831755124236
MAGE_TF_0047	22q11.21::pro_orf::strict_phase0	22q11.21	pro_orf	ENSG00000167797.8	CDK2AP2	39	0.175346215152478	0.190498354366583	0.920460524373105	0.365794165029357	26	0.967342234835302
MAGE_TF_0047	22q11.21::pro_orf::strict_phase0	22q11.21	pro_orf	ENSG00000084207.18	GSTP1	39	-0.0365008823339199	0.207459535410945	-0.17594217716538	0.861702564702412	26	0.996004475808841
MAGE_TF_0047	22q11.21::pro_orf::strict_phase0	22q11.21	pro_orf	ENSG00000167792.13	NDUFV1	39	-0.16363372257515	0.1681419476348	-0.973187981208341	0.339427644746685	26	0.964985321592768
MAGE_TF_0047	22q11.21::pro_orf::strict_phase0	22q11.21	pro_orf	ENSG00000184224.3	C11orf72	39	-0.123856192336793	0.133379921319731	-0.92859698154936	0.361639319828929	26	0.966985301670771
MAGE_TF_0047	22q11.21::pro_orf::strict_phase0	22q11.21	pro_orf	ENSG00000231793.5	DOC2GP	39	-0.035763198304603	0.200474651135948	-0.178392620223845	0.859797385083173	26	0.995845583165166
MAGE_TF_0047	22q11.21::pro_orf::strict_phase0	22q11.21	pro_orf	ENSG00000167799.10	NUDT8	39	-0.424293530906145	0.221633317495855	-1.91439417006461	0.0666357172513416	26	0.916903319662592
MAGE_TF_0047	22q11.21::pro_orf::strict_phase0	22q11.21	pro_orf	ENSG00000132744.8	ACY3	39	0.0532247740752233	0.208431981440838	0.255358000760218	0.80045587765437	26	0.993626373672553
MAGE_TF_0047	22q11.21::pro_orf::strict_phase0	22q11.21	pro_orf	ENSG00000132746.15	ALDH3B2	39	-0.0259468723035604	0.193290861517328	-0.134237449716341	0.894248540931146	26	0.996922022266009
MAGE_TF_0047	22q11.21::pro_orf::strict_phase0	22q11.21	pro_orf	ENSG00000160172.10	FAM86C2P	39	-0.664676134620995	0.223607554148762	-2.97251198489833	0.0062909589477986	26	0.878374679303193
MAGE_TF_0047	22q11.21::pro_orf::strict_phase0	22q11.21	pro_orf	ENSG00000251637.6	LINC02754	39	-0.0183922442804185	0.241189094216337	-0.0762565336553788	0.939798772146327	26	0.998097027404314
MAGE_TF_0047	22q11.21::pro_orf::strict_phase0	22q11.21	pro_orf	ENSG00000110057.8	UNC93B1	39	0.0886204647141799	0.184431301213643	0.480506639225643	0.634885637311282	26	0.986451640374398
MAGE_TF_0047	22q11.21::pro_orf::strict_phase0	22q11.21	pro_orf	ENSG00000006534.16	ALDH3B1	39	0.340076557137656	0.227029291361901	1.49794132333149	0.146192083391857	26	0.937645118987933
MAGE_TF_0047	22q11.21::pro_orf::strict_phase0	22q11.21	pro_orf	ENSG00000110717.13	NDUFS8	39	0.0685748298427981	0.217576373752031	0.31517590196145	0.755143843488767	26	0.991805289238147
MAGE_TF_0047	22q11.21::pro_orf::strict_phase0	22q11.21	pro_orf	ENSG00000110719.10	TCIRG1	39	0.446273375920705	0.112443010195637	3.96888499466746	0.0005069952383259	26	0.856901400587422
MAGE_TF_0047	22q11.21::pro_orf::strict_phase0	22q11.21	pro_orf	ENSG00000255031.5	RP11-802E16.3	39	0.182942484474067	0.131140533632934	1.39501098101468	0.174816406594476	26	0.942745460624715
MAGE_TF_0047	22q11.21::pro_orf::strict_phase0	22q11.21	pro_orf	ENSG00000110721.12	CHKA	39	-0.32695258529359	0.177129757792169	-1.84583657409622	0.0763327046791855	26	0.920857655166191
MAGE_TF_0047	22q11.21::pro_orf::strict_phase0	22q11.21	pro_orf	ENSG00000110066.15	KMT5B	39	-0.336855407279313	0.15711739285754	-2.14397274008195	0.0415578561930748	26	0.902620643440153
MAGE_TF_0047	22q11.21::pro_orf::strict_phase0	22q11.21	pro_orf	ENSG00000171067.11	C11orf24	39	0.150109866149239	0.175252288515479	0.856535839964115	0.399527280443792	26	0.970569173017076
MAGE_TF_0047	22q11.21::pro_orf::strict_phase0	22q11.21	pro_orf	ENSG00000286369.1	RP11-856M9.1	39	0.0659071738004563	0.205797336580504	0.320252802565667	0.751336298291275	26	0.991737641476438
MAGE_TF_0047	22q11.21::pro_orf::strict_phase0	22q11.21	pro_orf	ENSG00000162337.12	LRP5	39	-0.14020760332024	0.185360393629562	-0.756405403413426	0.456205799149332	26	0.975054924139175
MAGE_TF_0047	22q11.21::pro_orf::strict_phase0	22q11.21	pro_orf	ENSG00000110075.15	PPP6R3	39	0.0715345466116689	0.195236415723337	0.366399610168207	0.717031721385833	26	0.990471241883231
MAGE_TF_0047	22q11.21::pro_orf::strict_phase0	22q11.21	pro_orf	ENSG00000260808.1	CTD-2007L18.5	39	-0.132384545970854	0.16627442330505	-0.796181056228827	0.433136695784003	26	0.973515994628365
MAGE_TF_0047	22q11.21::pro_orf::strict_phase0	22q11.21	pro_orf	ENSG00000132749.11	TESMIN	39	-0.0378053123262718	0.296734658218611	-0.127404437867921	0.899600571018827	26	0.997063429014313
MAGE_TF_0047	22q11.21::pro_orf::strict_phase0	22q11.21	pro_orf	ENSG00000110090.13	CPT1A	39	-0.270462636980614	0.185089782484137	-1.46125103909393	0.155927790934689	26	0.939383356791301
MAGE_TF_0047	22q11.21::pro_orf::strict_phase0	22q11.21	pro_orf	ENSG00000250508.1	LINC02701	39	-0.245608421602363	0.204409492739922	-1.20155095690619	0.240368475341172	26	0.953150212553183
MAGE_TF_0047	22q11.21::pro_orf::strict_phase0	22q11.21	pro_orf	ENSG00000197345.13	MRPL21	39	0.330633171140363	0.138275860783407	2.39111273122544	0.024325974200943	26	0.891256975755697
MAGE_TF_0047	22q11.21::pro_orf::strict_phase0	22q11.21	pro_orf	ENSG00000132740.10	IGHMBP2	39	0.0834042936144497	0.198000284928498	0.421233199965185	0.677046795724046	26	0.988592106485291
MAGE_TF_0047	22q11.21::pro_orf::strict_phase0	22q11.21	pro_orf	ENSG00000162341.18	TPCN2	39	0.308624731034036	0.151871004675333	2.03215045356293	0.0524721574196656	26	0.908767418247157
MAGE_TF_0047	22q11.21::pro_orf::strict_phase0	22q11.21	pro_orf	ENSG00000287725.1	RP11-554A11.11	39	0.200833625115955	0.155576610860673	1.29089857405245	0.208099745886785	26	0.946980040168007
MAGE_TF_0047	22q11.21::pro_orf::strict_phase0	22q11.21	pro_orf	ENSG00000284713.1	SMIM38	39	0.0857239452804538	0.132037799069904	0.649237914326864	0.521879076145532	26	0.979652468837837
MAGE_TF_0047	22q11.21::pro_orf::strict_phase0	22q11.21	pro_orf	ENSG00000172927.8	MYEOV	39	0.315610140803957	0.204905097843741	1.54027471314862	0.135577059740447	26	0.935719472887629
MAGE_TF_0047	22q11.21::pro_orf::strict_phase0	22q11.21	pro_orf	ENSG00000110092.4	CCND1	39	0.345934729773222	0.181843799758253	1.90237297193039	0.0682542527119935	26	0.917842269128583
MAGE_TF_0047	22q11.21::pro_orf::strict_phase0	22q11.21	pro_orf	ENSG00000149716.13	LTO1	39	-0.173038408297541	0.154004760808972	-1.1235912928184	0.271454232846207	26	0.95666416010141
MAGE_TF_0047	22q11.21::pro_orf::strict_phase0	22q11.21	pro_orf	ENSG00000131620.17	ANO1	39	-0.586498958925145	0.224031935130183	-2.61792569253279	0.0145556176651942	26	0.887412823102793
MAGE_TF_0047	22q11.21::pro_orf::strict_phase0	22q11.21	pro_orf	ENSG00000168040.5	FADD	39	-0.0740785909808503	0.191378018893163	-0.387079934306378	0.701847339953777	26	0.98974305939222
MAGE_TF_0047	22q11.21::pro_orf::strict_phase0	22q11.21	pro_orf	ENSG00000131626.19	PPFIA1	39	0.226441836975721	0.123367472853859	1.83550681340424	0.0778947367777534	26	0.921893478805963
MAGE_TF_0047	22q11.21::pro_orf::strict_phase0	22q11.21	pro_orf	ENSG00000085733.16	CTTN	39	-0.173338417920658	0.141205537056812	-1.22756105414561	0.230610406610603	26	0.951828812279228
MAGE_TF_0047	22q11.21::pro_orf::strict_phase0	22q11.21	pro_orf	ENSG00000246889.2	AP000487.5	39	0.128950236308158	0.209288904676942	0.616135081347026	0.543162489161686	26	0.981151753950432
MAGE_TF_0047	22q11.21::pro_orf::strict_phase0	22q11.21	pro_orf	ENSG00000162105.20	SHANK2	39	0.0737630893974826	0.189828099443967	0.388578348587722	0.700751928842882	26	0.989701330585881
MAGE_TF_0047	22q11.21::pro_orf::strict_phase0	22q11.21	pro_orf	ENSG00000172900.12	ACTE1P	39	0.160734734957115	0.177410314815387	0.906005578787096	0.373252974851493	26	0.967859615801247
MAGE_TF_0047	22q11.21::pro_orf::strict_phase0	22q11.21	pro_orf	ENSG00000254682.1	RP11-660L16.2	39	0.293553383813155	0.23213016075049	1.26460681741692	0.217230970975773	26	0.948972606121816
MAGE_TF_0047	22q11.21::pro_orf::strict_phase0	22q11.21	pro_orf	ENSG00000172893.17	DHCR7	39	-0.44265230839129	0.18664961991472	-2.37156822817821	0.0254025906333739	26	0.891597727754427
MAGE_TF_0047	22q11.21::pro_orf::strict_phase0	22q11.21	pro_orf	ENSG00000172890.13	NADSYN1	39	0.0188314691039375	0.16166010806537	0.116488039809565	0.908160889671517	26	0.997266036981236
MAGE_TF_0047	22q11.21::pro_orf::strict_phase0	22q11.21	pro_orf	ENSG00000285933.1	RP11-167J8.5	39	-0.0924141719991936	0.216870091620106	-0.426126863823513	0.673522601035013	26	0.988445696938044
MAGE_TF_0047	22q11.21::pro_orf::strict_phase0	22q11.21	pro_orf	ENSG00000158483.17	FAM86C1P	39	-0.0800825014920856	0.16735130201779	-0.478529300498496	0.636273106818246	26	0.986596866184568
MAGE_TF_0047	22q11.21::pro_orf::strict_phase0	22q11.21	pro_orf	ENSG00000248671.8	ALG1L9P	39	-0.295536540072381	0.210568737742132	-1.40351575091979	0.172294378610799	26	0.942268635397424
MAGE_TF_0047	22q11.21::pro_orf::strict_phase0	22q11.21	pro_orf	ENSG00000254469.9	RP11-849H4.2	39	-0.138269261746881	0.252450603814313	-0.547708183928857	0.588563883083792	26	0.983442578493262
MAGE_TF_0047	22q11.21::pro_orf::strict_phase0	22q11.21	pro_orf	ENSG00000137522.18	RNF121	39	0.145200574453666	0.207345463289849	0.700283344278865	0.489969841157422	26	0.97781188429289
MAGE_TF_0047	22q11.21::pro_orf::strict_phase0	22q11.21	pro_orf	ENSG00000137496.18	IL18BP	39	-0.33445673774832	0.173473121715453	-1.92800322286773	0.0648438525898228	26	0.915114246014528
MAGE_TF_0047	22q11.21::pro_orf::strict_phase0	22q11.21	pro_orf	ENSG00000251143.1	RP11-849H4.4	39	0.167912079084995	0.170636312968916	0.984034852625903	0.334167521342826	26	0.964711376286867
MAGE_TF_0047	22q11.21::pro_orf::strict_phase0	22q11.21	pro_orf	ENSG00000284922.2	RP11-807H22.10	39	-0.190563762629344	0.226385500358394	-0.841766642862107	0.407594746812288	26	0.97133805164699
MAGE_TF_0047	22q11.21::pro_orf::strict_phase0	22q11.21	pro_orf	ENSG00000184154.15	LRTOMT	39	-0.113181153850018	0.17290162356506	-0.654598560246776	0.518475618495985	26	0.979621518879592
MAGE_TF_0047	22q11.21::pro_orf::strict_phase0	22q11.21	pro_orf	ENSG00000137497.18	NUMA1	39	-0.219575499483602	0.0945596348081161	-2.32208489308543	0.0283261566708953	26	0.892915425908946
MAGE_TF_0047	22q11.21::pro_orf::strict_phase0	22q11.21	pro_orf	ENSG00000149357.10	LAMTOR1	39	0.0566643868938319	0.161539895264301	0.350776424617098	0.728582371939062	26	0.991022706833667
MAGE_TF_0047	22q11.21::pro_orf::strict_phase0	22q11.21	pro_orf	ENSG00000110200.8	ANAPC15	39	-0.0726208799855883	0.0891419516098276	-0.814665583085373	0.422663384278509	26	0.972495717169067
MAGE_TF_0047	22q11.21::pro_orf::strict_phase0	22q11.21	pro_orf	ENSG00000165457.14	FOLR2	39	-0.17597416623561	0.213980924030179	-0.822382495230232	0.418337827962118	26	0.972255201222663
MAGE_TF_0047	22q11.21::pro_orf::strict_phase0	22q11.21	pro_orf	ENSG00000165458.14	INPPL1	39	-0.111904251486296	0.127931058683764	-0.874723094123021	0.389733496030208	26	0.969352105706895
MAGE_TF_0047	22q11.21::pro_orf::strict_phase0	22q11.21	pro_orf	ENSG00000162129.14	CLPB	39	-0.14765410956741	0.199404627179202	-0.740474840810565	0.465646838935976	26	0.975736158237136
MAGE_TF_0047	22q11.21::pro_orf::strict_phase0	22q11.21	pro_orf	ENSG00000227467.3	LINC01537	39	0.0534251959006948	0.228049467689282	0.234270206556618	0.81661021170251	26	0.99422137391112
MAGE_TF_0047	22q11.21::pro_orf::strict_phase0	22q11.21	pro_orf	ENSG00000186642.16	PDE2A	39	-0.300020370150751	0.273600074415783	-1.09656538212346	0.282884518023655	26	0.958224840222497
MAGE_TF_0047	22q11.21::pro_orf::strict_phase0	22q11.21	pro_orf	ENSG00000286555.1	RP11-31L22.8	39	0.176763173494658	0.158882528215286	1.11254003495679	0.276087152151034	26	0.957380743284042
MAGE_TF_0047	22q11.21::pro_orf::strict_phase0	22q11.21	pro_orf	ENSG00000245148.2	ARAP1-AS2	39	0.0879924205718535	0.221872895417817	0.396589319331465	0.69490675335526	26	0.989509804528657
MAGE_TF_0047	22q11.21::pro_orf::strict_phase0	22q11.21	pro_orf	ENSG00000186635.15	ARAP1	39	0.200829192032201	0.144145442042864	1.39323997475051	0.175345237338725	26	0.942745460624715
MAGE_TF_0047	22q11.21::pro_orf::strict_phase0	22q11.21	pro_orf	ENSG00000214530.10	STARD10	39	0.179077428652977	0.185614881899274	0.964779476842573	0.343543780105497	26	0.965451561961068
MAGE_TF_0047	22q11.21::pro_orf::strict_phase0	22q11.21	pro_orf	ENSG00000285693.1	RP11-475M20.2	39	-0.227490256921268	0.269107943222905	-0.845349469052406	0.405628289460322	26	0.971236347333939
MAGE_TF_0047	22q11.21::pro_orf::strict_phase0	22q11.21	pro_orf	ENSG00000168010.11	ATG16L2	39	-0.0424079092744278	0.0906990887059254	-0.467567093335716	0.643989537404557	26	0.986928040846247
MAGE_TF_0047	22q11.21::pro_orf::strict_phase0	22q11.21	pro_orf	ENSG00000137478.15	FCHSD2	39	0.197657576359242	0.205390856513906	0.962348469226329	0.344740072069839	26	0.965606495651745
MAGE_TF_0047	22q11.21::pro_orf::strict_phase0	22q11.21	pro_orf	ENSG00000256568.2	RP11-800A3.3	39	-0.0140142104576734	0.197443581803336	-0.0709783034205298	0.943958175333971	26	0.998221662345637
MAGE_TF_0047	22q11.21::pro_orf::strict_phase0	22q11.21	pro_orf	ENSG00000175591.12	P2RY2	39	0.340039650824504	0.232720304401281	1.4611516244761	0.155954861631163	26	0.939383356791301
MAGE_TF_0047	22q11.21::pro_orf::strict_phase0	22q11.21	pro_orf	ENSG00000171631.16	P2RY6	39	0.194271002156526	0.159440452497585	1.21845490973797	0.233992268571829	26	0.951992695605386
MAGE_TF_0047	22q11.21::pro_orf::strict_phase0	22q11.21	pro_orf	ENSG00000110237.5	ARHGEF17	39	-0.239334004443491	0.276791523524016	-0.864672448767115	0.395126502814337	26	0.970149295147294
MAGE_TF_0047	22q11.21::pro_orf::strict_phase0	22q11.21	pro_orf	ENSG00000257038.1	RP11-800A3.7	39	-0.228457871249068	0.240171120229514	-0.951229569278553	0.350247464198519	26	0.96601054071854
MAGE_TF_0047	22q11.21::pro_orf::strict_phase0	22q11.21	pro_orf	ENSG00000054967.13	RELT	39	0.204640008596007	0.142579866234228	1.43526581978852	0.163132918569237	26	0.940571712020118
MAGE_TF_0047	22q11.21::pro_orf::strict_phase0	22q11.21	pro_orf	ENSG00000054965.11	FAM168A	39	-0.284073541040362	0.13176613038443	-2.15589195957695	0.0405235053787871	26	0.902620643440153
MAGE_TF_0047	22q11.21::pro_orf::strict_phase0	22q11.21	pro_orf	ENSG00000021300.14	PLEKHB1	39	0.0484908236443821	0.242750826502217	0.199755544988594	0.843225884448633	26	0.995122656323935
MAGE_TF_0047	22q11.21::pro_orf::strict_phase0	22q11.21	pro_orf	ENSG00000175582.20	RAB6A	39	0.314283085242781	0.142432330085207	2.20654317074479	0.036381045955974	26	0.901177584964428
MAGE_TF_0047	22q11.21::pro_orf::strict_phase0	22q11.21	pro_orf	ENSG00000175581.14	MRPL48	39	0.0760880438995519	0.097628158711385	0.779365757829035	0.442800993826009	26	0.974092527050726
MAGE_TF_0047	22q11.21::pro_orf::strict_phase0	22q11.21	pro_orf	ENSG00000175575.13	PAAF1	39	-0.152125633941939	0.188275729341883	-0.807993863434722	0.426425347466774	26	0.972808759755792
MAGE_TF_0047	22q11.21::pro_orf::strict_phase0	22q11.21	pro_orf	ENSG00000181924.7	COA4	39	-0.0420033354066659	0.153646094068059	-0.273377176695817	0.786723192611245	26	0.993277016022113
MAGE_TF_0047	22q11.21::pro_orf::strict_phase0	22q11.21	pro_orf	ENSG00000187726.9	DNAJB13	39	0.548678208709217	0.167998815413848	3.26596474717756	0.0030577718309452	26	0.878374679303193
MAGE_TF_0047	22q11.21::pro_orf::strict_phase0	22q11.21	pro_orf	ENSG00000175567.11	UCP2	39	0.0795766580308811	0.134261826288784	0.592697568851174	0.558503884992591	26	0.981831755124236
MAGE_TF_0047	22q11.21::pro_orf::strict_phase0	22q11.21	pro_orf	ENSG00000287425.1	RP11-167N4.8	39	-0.239292656775793	0.250135224289787	-0.956653176117919	0.347553711358394	26	0.96572257607204
MAGE_TF_0047	22q11.21::pro_orf::strict_phase0	22q11.21	pro_orf	ENSG00000175564.13	UCP3	39	-0.0121232358017573	0.194203360885756	-0.0624254685730647	0.950701447797388	26	0.998554138692772
MAGE_TF_0047	22q11.21::pro_orf::strict_phase0	22q11.21	pro_orf	ENSG00000168014.18	C2CD3	39	0.294382726181277	0.215778855071186	1.36427976728377	0.184173168823381	26	0.943900496724172
MAGE_TF_0047	22q11.21::pro_orf::strict_phase0	22q11.21	pro_orf	ENSG00000214517.10	PPME1	39	0.181839054918221	0.159041384675215	1.14334426407041	0.263314300038072	26	0.95555933862171
MAGE_TF_0047	22q11.21::pro_orf::strict_phase0	22q11.21	pro_orf	ENSG00000280269.1	AP000577.2	39	0.159590605319649	0.141202809456683	1.1302225921263	0.268701447914647	26	0.956385466141735
MAGE_TF_0047	22q11.21::pro_orf::strict_phase0	22q11.21	pro_orf	ENSG00000165434.8	PGM2L1	39	0.272001208382572	0.198291239387432	1.37172579697846	0.181870768558385	26	0.943592388397997
MAGE_TF_0047	22q11.21::pro_orf::strict_phase0	22q11.21	pro_orf	ENSG00000254837.2	AP001372.2	39	-0.0227894725254774	0.252683357750997	-0.0901898436379611	0.92882756941747	26	0.997767995845954
MAGE_TF_0047	22q11.21::pro_orf::strict_phase0	22q11.21	pro_orf	ENSG00000175536.7	LIPT2	39	-0.111924002246932	0.217770673567097	-0.51395351088193	0.611625242729599	26	0.985019255287305
MAGE_TF_0047	22q11.21::pro_orf::strict_phase0	22q11.21	pro_orf	ENSG00000077514.9	POLD3	39	-0.217431551074591	0.197346139723512	-1.10177757405956	0.280653602014856	26	0.957903407352877
MAGE_TF_0047	22q11.21::pro_orf::strict_phase0	22q11.21	pro_orf	ENSG00000227615.1	RP11-864N7.2	39	-0.071780877446304	0.202585386369307	-0.354324064201993	0.725953656389823	26	0.990827490190283
MAGE_TF_0047	22q11.21::pro_orf::strict_phase0	22q11.21	pro_orf	ENSG00000166439.6	RNF169	39	-0.616013447016748	0.146468357641492	-4.20577834650508	0.0002728760439459	26	0.856901400587422
MAGE_TF_0047	22q11.21::pro_orf::strict_phase0	22q11.21	pro_orf	ENSG00000278879.1	AP000560.3	39	0.0821764384283721	0.239036669646989	0.343781724158603	0.733775159810704	26	0.991248721206261
MAGE_TF_0047	22q11.21::pro_orf::strict_phase0	22q11.21	pro_orf	ENSG00000241170.3	RP11-147I3.1	39	-0.0686212233579577	0.244361203708319	-0.280818813774822	0.781071953636091	26	0.993065912664037
MAGE_TF_0047	22q11.21::pro_orf::strict_phase0	22q11.21	pro_orf	ENSG00000166435.16	XRRA1	39	0.264879375172638	0.242077696670219	1.09419157078928	0.28390475925377	26	0.958292134045778
MAGE_TF_0047	22q11.21::pro_orf::strict_phase0	22q11.21	pro_orf	ENSG00000118363.12	SPCS2	39	0.0736829104106034	0.130061325686373	0.566524368575797	0.575895627556174	26	0.982753060259014
MAGE_TF_0047	22q11.21::pro_orf::strict_phase0	22q11.21	pro_orf	ENSG00000162139.10	NEU3	39	-0.0106644643171535	0.168013029209559	-0.0634740315517553	0.949874522706194	26	0.998524950782961
MAGE_TF_0047	22q11.21::pro_orf::strict_phase0	22q11.21	pro_orf	ENSG00000137491.15	SLCO2B1	39	0.697468755083837	0.264503838517418	2.6368946439237	0.0139315294075603	26	0.886697789074715
MAGE_TF_0047	22q11.21::pro_orf::strict_phase0	22q11.21	pro_orf	ENSG00000137486.17	ARRB1	39	-0.272829493345895	0.215912524385232	-1.26361124313063	0.217582642615958	26	0.948972606121816
MAGE_TF_0047	22q11.21::pro_orf::strict_phase0	22q11.21	pro_orf	ENSG00000149273.15	RPS3	39	-0.30927341950106	0.109307005879001	-2.82940161990546	0.0088682080009115	26	0.878684906676614
MAGE_TF_0047	22q11.21::pro_orf::strict_phase0	22q11.21	pro_orf	ENSG00000207445.1	SNORD15B	39	-0.0091990418998526	0.239006586810483	-0.0384886543195852	0.969592089977995	26	0.99900832103118
MAGE_TF_0047	22q11.21::pro_orf::strict_phase0	22q11.21	pro_orf	ENSG00000149243.16	KLHL35	39	-0.0368213857133333	0.197826063300523	-0.186130103885234	0.853787340054954	26	0.995598427292713
MAGE_TF_0047	22q11.21::pro_orf::strict_phase0	22q11.21	pro_orf	ENSG00000158555.15	GDPD5	39	0.231795595901529	0.209011038007368	1.10901126615791	0.277578443535185	26	0.957521042445875
MAGE_TF_0047	22q11.21::pro_orf::strict_phase0	22q11.21	pro_orf	ENSG00000149257.16	SERPINH1	39	0.145190764312411	0.203707127800204	0.712742680535036	0.482353166667846	26	0.977275034281712
MAGE_TF_0047	22q11.21::pro_orf::strict_phase0	22q11.21	pro_orf	ENSG00000062282.15	DGAT2	39	0.0327309943158971	0.197186597583273	0.165989954271992	0.869448894396462	26	0.99629890019094
MAGE_TF_0047	22q11.21::pro_orf::strict_phase0	22q11.21	pro_orf	ENSG00000198382.9	UVRAG	39	-0.206042143629739	0.188572368825946	-1.09264228323884	0.284572048637079	26	0.958349524856123
MAGE_TF_0047	22q11.21::pro_orf::strict_phase0	22q11.21	pro_orf	ENSG00000255507.6	UVRAG-DT	39	0.0366274011248732	0.274343674647766	0.133509187598	0.894818722105884	26	0.996937451319081
MAGE_TF_0047	22q11.21::pro_orf::strict_phase0	22q11.21	pro_orf	ENSG00000085741.13	WNT11	39	0.421281539318881	0.178860669770339	2.3553615216795	0.0263282382164391	26	0.891890077937205
MAGE_TF_0047	22q11.21::pro_orf::strict_phase0	22q11.21	pro_orf	ENSG00000137492.9	THAP12	39	-0.0393256629276949	0.132864613008997	-0.295982971214705	0.769594287385339	26	0.992545521009358
MAGE_TF_0047	22q11.21::pro_orf::strict_phase0	22q11.21	pro_orf	ENSG00000179240.13	GVQW3	39	0.125621330406178	0.185890949954875	0.675779700069708	0.505147412211399	26	0.979034781152144
MAGE_TF_0047	22q11.21::pro_orf::strict_phase0	22q11.21	pro_orf	ENSG00000255135.4	RP11-111M22.3	39	-0.546950937351694	0.170017703944199	-3.21702343146104	0.0034537697607715	26	0.878374679303193
MAGE_TF_0047	22q11.21::pro_orf::strict_phase0	22q11.21	pro_orf	ENSG00000158636.16	EMSY	39	0.159992001917079	0.113974997576342	1.40374648229243	0.172226360285175	26	0.942268635397424
MAGE_TF_0047	22q11.21::pro_orf::strict_phase0	22q11.21	pro_orf	ENSG00000137507.11	LRRC32	39	-0.0924400508105371	0.227178506725091	-0.406904914303354	0.68740824954401	26	0.98902669162726
MAGE_TF_0047	22q11.21::pro_orf::strict_phase0	22q11.21	pro_orf	ENSG00000182704.8	TSKU	39	-0.270536281847001	0.184900984720766	-1.46314137945539	0.155413767144839	26	0.939309630785729
MAGE_TF_0047	22q11.21::pro_orf::strict_phase0	22q11.21	pro_orf	ENSG00000078124.13	ACER3	39	-0.321759015686844	0.171782138360149	-1.87306444522341	0.0723443573682165	26	0.918822827995166
MAGE_TF_0047	22q11.21::pro_orf::strict_phase0	22q11.21	pro_orf	ENSG00000149260.18	CAPN5	39	-0.241358371961597	0.189829567950295	-1.27144772317448	0.214826217998349	26	0.94855747473799
MAGE_TF_0047	22q11.21::pro_orf::strict_phase0	22q11.21	pro_orf	ENSG00000268635.2	RP11-739B23.1	39	-0.175328832752098	0.19064521708726	-0.919660274885619	0.366204505871086	26	0.967420308593125
MAGE_TF_0047	22q11.21::pro_orf::strict_phase0	22q11.21	pro_orf	ENSG00000149269.10	PAK1	39	0.0577246102307937	0.170082434126463	0.339391957360354	0.7370406891963	26	0.991347642407176
MAGE_TF_0047	22q11.21::pro_orf::strict_phase0	22q11.21	pro_orf	ENSG00000178301.4	AQP11	39	-0.201903244853908	0.203767323963476	-0.99085192329511	0.33089023842073	26	0.96446465057262
MAGE_TF_0047	22q11.21::pro_orf::strict_phase0	22q11.21	pro_orf	ENSG00000074201.9	CLNS1A	39	-0.206161111111492	0.158834883333504	-1.29795865231076	0.205698608500987	26	0.946687198254254
MAGE_TF_0047	22q11.21::pro_orf::strict_phase0	22q11.21	pro_orf	ENSG00000254985.1	RSF1-IT2	39	-0.106469878666711	0.204960626653672	-0.519465032894422	0.60783089001739	26	0.984839326878585
MAGE_TF_0047	22q11.21::pro_orf::strict_phase0	22q11.21	pro_orf	ENSG00000227376.1	FTH1P16	39	-0.185324910235514	0.219777504557474	-0.843238759165408	0.406786039195341	26	0.971280376556556
MAGE_TF_0047	22q11.21::pro_orf::strict_phase0	22q11.21	pro_orf	ENSG00000219529.2	AP000580.1	39	0.105025962399723	0.231977709549312	0.452741612992769	0.654490196668201	26	0.98733502814959
MAGE_TF_0047	22q11.21::pro_orf::strict_phase0	22q11.21	pro_orf	ENSG00000048649.14	RSF1	39	-0.0539610606030305	0.166189625768428	-0.324695722452741	0.748009468836371	26	0.991623136878919
MAGE_TF_0047	22q11.21::pro_orf::strict_phase0	22q11.21	pro_orf	ENSG00000087884.14	AAMDC	39	-0.0906958124000872	0.223873894865014	-0.405120089837955	0.688703355607094	26	0.989059418604757
MAGE_TF_0047	22q11.21::pro_orf::strict_phase0	22q11.21	pro_orf	ENSG00000149262.17	INTS4	39	-0.0081011815426896	0.22095915712133	-0.0366637058551109	0.971033200648604	26	0.999021468904198
MAGE_TF_0047	22q11.21::pro_orf::strict_phase0	22q11.21	pro_orf	ENSG00000151364.17	KCTD14	39	0.789021429180806	0.217920599325861	3.62068309109671	0.0012467952184337	26	0.856901400587422
MAGE_TF_0047	22q11.21::pro_orf::strict_phase0	22q11.21	pro_orf	ENSG00000151366.13	NDUFC2	39	0.14094348780917	0.0797830588164971	1.76658415834048	0.0890375263292528	26	0.924350022884068
MAGE_TF_0047	22q11.21::pro_orf::strict_phase0	22q11.21	pro_orf	ENSG00000259112.2	NDUFC2-KCTD14	39	0.0115882534369713	0.245564733402572	0.047190218548092	0.962722239798014	26	0.998785917168165
MAGE_TF_0047	22q11.21::pro_orf::strict_phase0	22q11.21	pro_orf	ENSG00000159063.14	ALG8	39	-0.12109277420893	0.131405016059951	-0.921523225214505	0.365249717711884	26	0.967252942862416
MAGE_TF_0047	22q11.21::pro_orf::strict_phase0	22q11.21	pro_orf	ENSG00000246174.9	KCTD21-AS1	39	-0.0110818840909282	0.187026213995542	-0.0592531060442276	0.953203596964384	26	0.998630833664372
MAGE_TF_0047	22q11.21::pro_orf::strict_phase0	22q11.21	pro_orf	ENSG00000188997.8	KCTD21	39	0.104881711264284	0.170655093633999	0.614582952262897	0.544171555777148	26	0.981243831035506
MAGE_TF_0047	22q11.21::pro_orf::strict_phase0	22q11.21	pro_orf	ENSG00000118369.13	USP35	39	0.38708050852454	0.194453193638967	1.99061018891371	0.0571323550143673	26	0.911593707229095
MAGE_TF_0047	22q11.21::pro_orf::strict_phase0	22q11.21	pro_orf	ENSG00000288538.1	RP11-705O3.3	39	0.362288636061887	0.261075344275108	1.38767847675469	0.177014140971263	26	0.943038204385661
MAGE_TF_0047	22q11.21::pro_orf::strict_phase0	22q11.21	pro_orf	ENSG00000033327.13	GAB2	39	-0.042296561792426	0.191583967989662	-0.220772970913246	0.826993745856291	26	0.994489231587115
MAGE_TF_0047	22q11.21::pro_orf::strict_phase0	22q11.21	pro_orf	ENSG00000251323.3	LINC02728	39	-0.209489655502777	0.202063807697835	-1.03675001421356	0.309399014173995	26	0.961789397465603
MAGE_TF_0047	22q11.21::pro_orf::strict_phase0	22q11.21	pro_orf	ENSG00000137513.10	NARS2	39	-0.181988557603357	0.128869599995063	-1.41219153012292	0.169751408648458	26	0.941761620629448
MAGE_TF_0047	22q11.21::pro_orf::strict_phase0	22q11.21	pro_orf	ENSG00000227097.5	RPS28P7	39	-0.0546483740166593	0.228858521885665	-0.238786712272663	0.813143120752098	26	0.994031991897638
MAGE_TF_0047	22q11.21::pro_orf::strict_phase0	22q11.21	pro_orf	ENSG00000165490.13	DDIAS	39	0.326159975174217	0.187613953046265	1.73846331724478	0.0939599959171413	26	0.92581888528247
MAGE_TF_0047	22q11.21::pro_orf::strict_phase0	22q11.21	pro_orf	ENSG00000137509.12	PRCP	39	0.131297164514849	0.147268955610145	0.891546789144228	0.380812791759513	26	0.968582902727025
MAGE_TF_0047	22q11.21::pro_orf::strict_phase0	22q11.21	pro_orf	ENSG00000137502.10	RAB30	39	0.328275561406377	0.201654192729636	1.6279133945234	0.11560256188042	26	0.930688570853152
MAGE_TF_0047	22q11.21::pro_orf::strict_phase0	22q11.21	pro_orf	ENSG00000246067.8	RAB30-DT	39	-0.0173373067930341	0.210818587169019	-0.0822380371002783	0.935087275594824	26	0.997976929996903
MAGE_TF_0047	22q11.21::pro_orf::strict_phase0	22q11.21	pro_orf	ENSG00000165494.11	PCF11	39	-0.0316196329966445	0.141398137996722	-0.223621282745446	0.824799779886282	26	0.994450447465297
MAGE_TF_0047	22q11.21::pro_orf::strict_phase0	22q11.21	pro_orf	ENSG00000254676.1	RP11-727A23.4	39	-0.0387405201603815	0.230455816582489	-0.168103893990954	0.86780236838987	26	0.99622661808071
MAGE_TF_0047	22q11.21::pro_orf::strict_phase0	22q11.21	pro_orf	ENSG00000137494.14	ANKRD42	39	-0.0139660218541256	0.178368895310364	-0.0782985274973226	0.938190079611156	26	0.998030062585828
MAGE_TF_0047	22q11.21::pro_orf::strict_phase0	22q11.21	pro_orf	ENSG00000247137.9	RP11-727A23.5	39	0.0754507427595947	0.221357000858948	0.340855461841359	0.735951432091041	26	0.991287881539623
MAGE_TF_0047	22q11.21::pro_orf::strict_phase0	22q11.21	pro_orf	ENSG00000255234.6	RP11-727A23.10	39	0.122728700712591	0.15729992305532	0.780220983766333	0.442306337023279	26	0.974079089600458
MAGE_TF_0047	22q11.21::pro_orf::strict_phase0	22q11.21	pro_orf	ENSG00000137500.9	CCDC90B	39	-0.0618839107572395	0.134254395276403	-0.460945137995912	0.648670643625185	26	0.987091616592703
MAGE_TF_0047	22q11.21::pro_orf::strict_phase0	22q11.21	pro_orf	ENSG00000150672.18	DLG2	39	-0.345470169738077	0.251194615074342	-1.37530882035761	0.180770938377679	26	0.943592388397997
MAGE_TF_0047	22q11.21::pro_orf::strict_phase0	22q11.21	pro_orf	ENSG00000171204.13	TMEM126B	39	0.267679463743599	0.138461827395491	1.93323653730946	0.0641660769410844	26	0.915114246014528
MAGE_TF_0047	22q11.21::pro_orf::strict_phase0	22q11.21	pro_orf	ENSG00000171202.7	TMEM126A	39	0.129039983615841	0.111503499137844	1.157272952092	0.257682609337307	26	0.955028476180687
MAGE_TF_0047	22q11.21::pro_orf::strict_phase0	22q11.21	pro_orf	ENSG00000137504.15	CREBZF	39	0.254734119474217	0.112185407411957	2.27065288927288	0.0316870332592442	26	0.896062170407925
MAGE_TF_0047	22q11.21::pro_orf::strict_phase0	22q11.21	pro_orf	ENSG00000137501.17	SYTL2	39	0.163820405659502	0.171755386377334	0.953800687796773	0.348968718772445	26	0.965953265162207
MAGE_TF_0047	22q11.21::pro_orf::strict_phase0	22q11.21	pro_orf	ENSG00000279742.1	RP11-700A24.1	39	0.0851404983227247	0.162450932325237	0.524099782648635	0.6046487686913	26	0.984558019388025
MAGE_TF_0047	22q11.21::pro_orf::strict_phase0	22q11.21	pro_orf	ENSG00000073921.18	PICALM	39	0.341723108883431	0.164200634327321	2.08113147847062	0.0474118021084878	26	0.905155635588841
MAGE_TF_0047	22q11.21::pro_orf::strict_phase0	22q11.21	pro_orf	ENSG00000074266.22	EED	39	0.482926022322212	0.197422368292986	2.44615656522529	0.0215148780437828	26	0.88907558628203
MAGE_TF_0047	22q11.21::pro_orf::strict_phase0	22q11.21	pro_orf	ENSG00000254783.1	RP11-320L11.2	39	-0.231390580304284	0.203686818861412	-1.13601155733952	0.266314967883782	26	0.955830868105165
MAGE_TF_0047	22q11.21::pro_orf::strict_phase0	22q11.21	pro_orf	ENSG00000149196.16	HIKESHI	39	0.218938385618515	0.173307732064952	1.26329265872835	0.217695269225563	26	0.948972606121816
MAGE_TF_0047	22q11.21::pro_orf::strict_phase0	22q11.21	pro_orf	ENSG00000149201.10	CCDC81	39	0.411083422867106	0.205222261411929	2.00311321022803	0.0556927525636281	26	0.910401580335444
MAGE_TF_0047	22q11.21::pro_orf::strict_phase0	22q11.21	pro_orf	ENSG00000151376.18	ME3	39	-0.211621249967814	0.289354056683635	-0.731357467018996	0.471101461726493	26	0.976230017861258
MAGE_TF_0047	22q11.21::pro_orf::strict_phase0	22q11.21	pro_orf	ENSG00000150687.12	PRSS23	39	-0.0100560751762546	0.20616784070413	-0.0487761580172244	0.96147044662658	26	0.998766582640887
MAGE_TF_0047	22q11.21::pro_orf::strict_phase0	22q11.21	pro_orf	ENSG00000269895.1	AP000654.4	39	0.166634671854671	0.209983056588379	0.793562464334054	0.434633143268633	26	0.973569857467215
MAGE_TF_0047	22q11.21::pro_orf::strict_phase0	22q11.21	pro_orf	ENSG00000166575.17	TMEM135	39	-0.0579934838181326	0.154423947615663	-0.37554721734267	0.710300099129717	26	0.990072297427073
MAGE_TF_0047	22q11.21::pro_orf::strict_phase0	22q11.21	pro_orf	ENSG00000254843.1	XIAPP2	39	0.133862686694254	0.18200396672411	0.735493237337894	0.468622553917631	26	0.975943874308199
MAGE_TF_0047	22q11.21::pro_orf::strict_phase0	22q11.21	pro_orf	ENSG00000123892.12	RAB38	39	0.0282118083322232	0.204103072154997	0.138223339974025	0.891128884664623	26	0.996826429221803
MAGE_TF_0047	22q11.21::pro_orf::strict_phase0	22q11.21	pro_orf	ENSG00000109861.17	CTSC	39	-0.0260230289545827	0.241613294400946	-0.107705285916092	0.91505632365844	26	0.997456524286098
MAGE_TF_0047	22q11.21::pro_orf::strict_phase0	22q11.21	pro_orf	ENSG00000223417.9	TRIM49D1	39	-0.220202839203523	0.236264440644373	-0.932018540762863	0.359901503414381	26	0.966929414050935
MAGE_TF_0047	22q11.21::pro_orf::strict_phase0	22q11.21	pro_orf	ENSG00000077616.11	NAALAD2	39	0.206467232966487	0.259141822475304	0.7967345100622	0.4328208177011	26	0.973456582069944
MAGE_TF_0047	22q11.21::pro_orf::strict_phase0	22q11.21	pro_orf	ENSG00000280385.1	AP000648.5	39	0.0970968369207307	0.134923717182566	0.71964246870955	0.478164642146867	26	0.976888896525097
MAGE_TF_0047	22q11.21::pro_orf::strict_phase0	22q11.21	pro_orf	ENSG00000110172.12	CHORDC1	39	0.438587124324648	0.175940607003796	2.49281352266327	0.0193697487572105	26	0.889022974376494
MAGE_TF_0047	22q11.21::pro_orf::strict_phase0	22q11.21	pro_orf	ENSG00000280367.1	RP11-121L10.2	39	-0.0049421038097995	0.224604684746426	-0.02200356513213	0.982613112541419	26	0.999366690076366
MAGE_TF_0047	22q11.21::pro_orf::strict_phase0	22q11.21	pro_orf	ENSG00000261645.7	DISC1FP1	39	0.229156080620493	0.253264996605218	0.90480754818912	0.373875607772745	26	0.967886417623428
MAGE_TF_0047	22q11.21::pro_orf::strict_phase0	22q11.21	pro_orf	ENSG00000180773.15	SLC36A4	39	0.143048086561066	0.220793845839379	0.647880768674728	0.522742649451485	26	0.979652468837837
MAGE_TF_0047	22q11.21::pro_orf::strict_phase0	22q11.21	pro_orf	ENSG00000166002.7	SMCO4	39	-0.319128744514324	0.211749269418431	-1.50710670875423	0.1438384635676	26	0.937055085970875
MAGE_TF_0047	22q11.21::pro_orf::strict_phase0	22q11.21	pro_orf	ENSG00000166004.15	CEP295	39	0.125511416644584	0.182196408520394	0.688879751603528	0.497000761908334	26	0.978285506229961
MAGE_TF_0047	22q11.21::pro_orf::strict_phase0	22q11.21	pro_orf	ENSG00000254911.3	SCARNA9	39	-0.0006482195449115	0.108879438226667	-0.005953553356531	0.99529522599646	26	0.999782606901709
MAGE_TF_0047	22q11.21::pro_orf::strict_phase0	22q11.21	pro_orf	ENSG00000279696.1	RP11-178H8.7	39	-0.083166730061862	0.206308005369004	-0.403119258087486	0.690156350222847	26	0.989162959171303
MAGE_TF_0047	22q11.21::pro_orf::strict_phase0	22q11.21	pro_orf	ENSG00000182919.15	C11orf54	39	0.19375353435823	0.296275920469011	0.653963150469718	0.51887840297983	26	0.979621518879592
MAGE_TF_0047	22q11.21::pro_orf::strict_phase0	22q11.21	pro_orf	ENSG00000284057.1	RP11-606E8.2	39	0.131463926373773	0.250694397349011	0.524399140004522	0.604443508471961	26	0.984535563402872
MAGE_TF_0047	22q11.21::pro_orf::strict_phase0	22q11.21	pro_orf	ENSG00000042429.12	MED17	39	0.391194711595007	0.1314616491881	2.9757325730432	0.0062421075156189	26	0.878374679303193
MAGE_TF_0047	22q11.21::pro_orf::strict_phase0	22q11.21	pro_orf	ENSG00000166012.17	TAF1D	39	0.235416742846878	0.104225196323412	2.2587315846005	0.032516004853442	26	0.896255188928025
MAGE_TF_0047	22q11.21::pro_orf::strict_phase0	22q11.21	pro_orf	ENSG00000110218.9	PANX1	39	-0.0524723903669208	0.144459669719834	-0.363232108094156	0.719368118566611	26	0.990540364858866
MAGE_TF_0047	22q11.21::pro_orf::strict_phase0	22q11.21	pro_orf	ENSG00000255893.1	RP11-685N10.1	39	0.302039074664767	0.265294740854465	1.13850381538645	0.265292311007845	26	0.955733907962155
MAGE_TF_0047	22q11.21::pro_orf::strict_phase0	22q11.21	pro_orf	ENSG00000020922.13	MRE11	39	-0.150731088235347	0.221835482419793	-0.679472402661489	0.502843483196222	26	0.978922219707622
MAGE_TF_0047	22q11.21::pro_orf::strict_phase0	22q11.21	pro_orf	ENSG00000168876.9	ANKRD49	39	0.206621481475399	0.187016797183225	1.1048284677497	0.279353644097247	26	0.957777402827761
MAGE_TF_0047	22q11.21::pro_orf::strict_phase0	22q11.21	pro_orf	ENSG00000134627.12	PIWIL4	39	0.251272240586447	0.270485269859377	0.928968297301665	0.361450458942395	26	0.96698229408869
MAGE_TF_0047	22q11.21::pro_orf::strict_phase0	22q11.21	pro_orf	ENSG00000196371.4	FUT4	39	0.327754026777854	0.243605822272462	1.34542772303396	0.190104546205264	26	0.944926704085851
MAGE_TF_0047	22q11.21::pro_orf::strict_phase0	22q11.21	pro_orf	ENSG00000166025.18	AMOTL1	39	0.312240282114454	0.237887495644501	1.3125544126164	0.200802216129251	26	0.946090153134512
MAGE_TF_0047	22q11.21::pro_orf::strict_phase0	22q11.21	pro_orf	ENSG00000150316.12	CWC15	39	0.185129218022842	0.14442436087428	1.28184204452873	0.21121129820024	26	0.947906541775131
MAGE_TF_0047	22q11.21::pro_orf::strict_phase0	22q11.21	pro_orf	ENSG00000186280.7	KDM4D	39	-0.0103594031132092	0.266096576587855	-0.038930989815981	0.969242805666236	26	0.998993001331202
MAGE_TF_0047	22q11.21::pro_orf::strict_phase0	22q11.21	pro_orf	ENSG00000263465.5	SRSF8	39	0.118430189363288	0.174993772254424	0.676768023442012	0.504530206945935	26	0.979034781152144
MAGE_TF_0047	22q11.21::pro_orf::strict_phase0	22q11.21	pro_orf	ENSG00000149218.5	ENDOD1	39	0.213131679615382	0.195486800708343	1.09026122911165	0.285599774270322	26	0.95847320020729
MAGE_TF_0047	22q11.21::pro_orf::strict_phase0	22q11.21	pro_orf	ENSG00000245552.7	RP11-712B9.2	39	0.197196349267671	0.122872093172541	1.60489126681322	0.120597266594966	26	0.93223714382067
MAGE_TF_0047	22q11.21::pro_orf::strict_phase0	22q11.21	pro_orf	ENSG00000149212.12	SESN3	39	-0.127607877247954	0.25522422584488	-0.499983404104873	0.62129219996305	26	0.985659540619796
MAGE_TF_0047	22q11.21::pro_orf::strict_phase0	22q11.21	pro_orf	ENSG00000250390.2	RP11-338H14.1	39	0.11834369015128	0.227899317323355	0.519280582062332	0.607957693514404	26	0.984840659152623
MAGE_TF_0047	22q11.21::pro_orf::strict_phase0	22q11.21	pro_orf	ENSG00000166037.11	CEP57	39	-0.127768510248659	0.089530047951015	-1.4271019972933	0.165450657547346	26	0.940856566449467
MAGE_TF_0047	22q11.21::pro_orf::strict_phase0	22q11.21	pro_orf	ENSG00000077458.13	FAM76B	39	0.144295454895501	0.161861354370467	0.891475642575177	0.380850235482141	26	0.968582902727025
MAGE_TF_0047	22q11.21::pro_orf::strict_phase0	22q11.21	pro_orf	ENSG00000087053.20	MTMR2	39	-0.117839091635415	0.122110411869471	-0.965020835089623	0.343425161720051	26	0.965430462561376
MAGE_TF_0047	22q11.21::pro_orf::strict_phase0	22q11.21	pro_orf	ENSG00000184384.14	MAML2	39	-0.194141060338921	0.181267777839164	-1.07101804111694	0.294003126318371	26	0.959920402887639
MAGE_TF_0047	22q11.21::pro_orf::strict_phase0	22q11.21	pro_orf	ENSG00000149231.16	CCDC82	39	0.14184921732859	0.146512438394408	0.968171841811373	0.341879102922869	26	0.965014185380141
MAGE_TF_0047	22q11.21::pro_orf::strict_phase0	22q11.21	pro_orf	ENSG00000183340.7	JRKL	39	0.107390124683471	0.213909605206774	0.502035074954501	0.619868095928078	26	0.985620536628371
MAGE_TF_0047	22q11.21::pro_orf::strict_phase0	22q11.21	pro_orf	ENSG00000165895.19	ARHGAP42	39	0.220383081099595	0.211292913680708	1.04302163882611	0.306539885852859	26	0.961479823074341
MAGE_TF_0047	22q11.21::pro_orf::strict_phase0	22q11.21	pro_orf	ENSG00000137693.14	YAP1	39	0.0610832665005389	0.168097064323599	0.363380923672463	0.719258287579962	26	0.990540364858866
MAGE_TF_0047	22q11.21::pro_orf::strict_phase0	22q11.21	pro_orf	ENSG00000023445.16	BIRC3	39	0.2421070762863	0.192243575609265	1.2593766814782	0.219083279465895	26	0.949092256142088
MAGE_TF_0047	22q11.21::pro_orf::strict_phase0	22q11.21	pro_orf	ENSG00000288528.1	RP11-640G3.1	39	0.0855151860163533	0.213759583220373	0.40005310979762	0.692385318823819	26	0.989285344697951
MAGE_TF_0047	22q11.21::pro_orf::strict_phase0	22q11.21	pro_orf	ENSG00000110330.9	BIRC2	39	0.150930986627978	0.193935221913667	0.778254641620317	0.44344415565858	26	0.974092527050726
MAGE_TF_0047	22q11.21::pro_orf::strict_phase0	22q11.21	pro_orf	ENSG00000255337.1	RP11-315O6.1	39	0.138487911861066	0.204692429240834	0.676565871902012	0.504656415783935	26	0.979034781152144
MAGE_TF_0047	22q11.21::pro_orf::strict_phase0	22q11.21	pro_orf	ENSG00000152558.15	TMEM123	39	-0.156970612465097	0.211124689880048	-0.743497184314543	0.463846898726823	26	0.975514667641506
MAGE_TF_0047	22q11.21::pro_orf::strict_phase0	22q11.21	pro_orf	ENSG00000137673.9	MMP7	39	0.342523751029122	0.284974050605335	1.20194716080829	0.240217557290582	26	0.953090116901913
MAGE_TF_0047	22q11.21::pro_orf::strict_phase0	22q11.21	pro_orf	ENSG00000137692.12	DCUN1D5	39	-0.211682783061291	0.122525022594012	-1.72766981453825	0.0959097830414965	26	0.926102260867307
MAGE_TF_0047	22q11.21::pro_orf::strict_phase0	22q11.21	pro_orf	ENSG00000187240.17	DYNC2H1	39	0.0928467600015474	0.235680209944368	0.393952296730657	0.696828749934552	26	0.989586870315269
MAGE_TF_0047	22q11.21::pro_orf::strict_phase0	22q11.21	pro_orf	ENSG00000170962.13	PDGFD	39	0.242816935649069	0.250834789374499	0.96803532019851	0.341945990176005	26	0.96504217804056
MAGE_TF_0047	22q11.21::pro_orf::strict_phase0	22q11.21	pro_orf	ENSG00000256422.6	LINC02552	39	0.15150330436321	0.217419119172024	0.696826042438977	0.492095450900188	26	0.977977863725942
MAGE_TF_0047	22q11.21::pro_orf::strict_phase0	22q11.21	pro_orf	ENSG00000235505.7	CASP4LP	39	0.0219732184980726	0.202315001730994	0.108608943034729	0.914346530917156	26	0.997456524286098
MAGE_TF_0047	22q11.21::pro_orf::strict_phase0	22q11.21	pro_orf	ENSG00000196954.14	CASP4	39	0.169409915051304	0.157085459321478	1.07845701176328	0.290733990657232	26	0.959234251114797
MAGE_TF_0047	22q11.21::pro_orf::strict_phase0	22q11.21	pro_orf	ENSG00000137752.24	CASP1	39	0.204565308491423	0.249469854124855	0.820000112675103	0.419670271469892	26	0.972255201222663
MAGE_TF_0047	22q11.21::pro_orf::strict_phase0	22q11.21	pro_orf	ENSG00000204397.9	CARD16	39	0.131248191145666	0.1456149869903	0.901337107247131	0.375683080308261	26	0.968002827603795
MAGE_TF_0047	22q11.21::pro_orf::strict_phase0	22q11.21	pro_orf	ENSG00000285813.1	RP11-822P4.2	39	-0.229998078720362	0.192212899516553	-1.19657983048404	0.24226803993423	26	0.95345371136566
MAGE_TF_0047	22q11.21::pro_orf::strict_phase0	22q11.21	pro_orf	ENSG00000170903.11	MSANTD4	39	-0.0247982635403665	0.224391588960539	-0.110513338112364	0.912850929120678	26	0.997414169434474
MAGE_TF_0047	22q11.21::pro_orf::strict_phase0	22q11.21	pro_orf	ENSG00000149313.11	AASDHPPT	39	-0.105906958941929	0.172960825893864	-0.612317606571312	0.545646066004135	26	0.981324905487871
MAGE_TF_0047	22q11.21::pro_orf::strict_phase0	22q11.21	pro_orf	ENSG00000182359.15	KBTBD3	39	0.102274650669442	0.221389089503213	0.461967890553872	0.647946686138655	26	0.987083352047426
MAGE_TF_0047	22q11.21::pro_orf::strict_phase0	22q11.21	pro_orf	ENSG00000261098.1	RP11-819C21.1	39	0.0978026356168134	0.196710148165408	0.497191611764604	0.623232450333217	26	0.98579277308668
MAGE_TF_0047	22q11.21::pro_orf::strict_phase0	22q11.21	pro_orf	ENSG00000152404.15	CWF19L2	39	0.0595494133792598	0.145474476178293	0.409346126850983	0.685638426234114	26	0.989000885840572
MAGE_TF_0047	22q11.21::pro_orf::strict_phase0	22q11.21	pro_orf	ENSG00000137760.15	ALKBH8	39	-0.276440671277219	0.191654825981711	-1.44238826161152	0.161132061374617	26	0.940205871488617
MAGE_TF_0047	22q11.21::pro_orf::strict_phase0	22q11.21	pro_orf	ENSG00000110675.13	ELMOD1	39	-0.116049803946837	0.219425853210445	-0.528879356050797	0.601375523796206	26	0.984321919199196
MAGE_TF_0047	22q11.21::pro_orf::strict_phase0	22q11.21	pro_orf	ENSG00000110660.15	SLC35F2	39	-0.470472044743983	0.171999744123241	-2.73530665491502	0.011076100371504	26	0.879016501870712
MAGE_TF_0047	22q11.21::pro_orf::strict_phase0	22q11.21	pro_orf	ENSG00000179331.3	RAB39A	39	-0.138146408230814	0.215983548670424	-0.639615420161542	0.528018751123496	26	0.98003400934668
MAGE_TF_0047	22q11.21::pro_orf::strict_phase0	22q11.21	pro_orf	ENSG00000166266.14	CUL5	39	-0.0206559899512252	0.137061912037955	-0.150705543532073	0.881371143087208	26	0.996595668467384
MAGE_TF_0047	22q11.21::pro_orf::strict_phase0	22q11.21	pro_orf	ENSG00000288012.1	RP11-95J9.3	39	0.16914174671306	0.280081792188186	0.603901258241787	0.551142571479082	26	0.981613969099143
MAGE_TF_0047	22q11.21::pro_orf::strict_phase0	22q11.21	pro_orf	ENSG00000075239.14	ACAT1	39	-0.198622590631903	0.121622999725283	-1.63310057374463	0.114501263728622	26	0.930330078380486
MAGE_TF_0047	22q11.21::pro_orf::strict_phase0	22q11.21	pro_orf	ENSG00000149308.17	NPAT	39	0.0708965233717508	0.112436962574137	0.630544633620852	0.533841897709459	26	0.980537555350949
MAGE_TF_0047	22q11.21::pro_orf::strict_phase0	22q11.21	pro_orf	ENSG00000149311.20	ATM	39	-0.0688016518604045	0.131221550856213	-0.524316710261981	0.604500024732673	26	0.984538827079288
MAGE_TF_0047	22q11.21::pro_orf::strict_phase0	22q11.21	pro_orf	ENSG00000166323.13	C11orf65	39	0.112155572405705	0.195463223700112	0.573793731028289	0.571038160899791	26	0.982458239842622
MAGE_TF_0047	22q11.21::pro_orf::strict_phase0	22q11.21	pro_orf	ENSG00000178202.13	POGLUT3	39	-0.480956585228746	0.197469006450857	-2.4356054343568	0.0220294021488846	26	0.890030231533041
MAGE_TF_0047	22q11.21::pro_orf::strict_phase0	22q11.21	pro_orf	ENSG00000110723.12	EXPH5	39	-0.285459218547061	0.130092461298937	-2.1942794816612	0.037347423653661	26	0.901897456902738
MAGE_TF_0047	22q11.21::pro_orf::strict_phase0	22q11.21	pro_orf	ENSG00000178105.11	DDX10	39	-0.135525269660604	0.234956299114925	-0.57681053953916	0.56902837469008	26	0.982404362898302
MAGE_TF_0047	22q11.21::pro_orf::strict_phase0	22q11.21	pro_orf	ENSG00000287245.1	RP11-361A21.4	39	0.165743076010764	0.267768005300822	0.618980134779588	0.541315433781286	26	0.981090511650401
MAGE_TF_0047	22q11.21::pro_orf::strict_phase0	22q11.21	pro_orf	ENSG00000149289.11	ZC3H12C	39	0.0119087472731628	0.250107082891564	0.0476145942589157	0.962387267398215	26	0.998785917168165
MAGE_TF_0047	22q11.21::pro_orf::strict_phase0	22q11.21	pro_orf	ENSG00000137710.17	RDX	39	-0.0159568805415338	0.131552790833188	-0.121296404587627	0.90438885638735	26	0.99712533328357
MAGE_TF_0047	22q11.21::pro_orf::strict_phase0	22q11.21	pro_orf	ENSG00000254416.6	LINC02732	39	0.417177184191097	0.22619356246255	1.84433712281342	0.0765577564065281	26	0.920925041055176
MAGE_TF_0047	22q11.21::pro_orf::strict_phase0	22q11.21	pro_orf	ENSG00000137714.3	FDX1	39	0.0687131627261233	0.190262375101921	0.361149505724999	0.720905792978815	26	0.990609838001654
MAGE_TF_0047	22q11.21::pro_orf::strict_phase0	22q11.21	pro_orf	ENSG00000214290.8	COLCA2	39	-0.364458786119817	0.176582605971514	-2.06395632296089	0.0491345754170017	26	0.906168617067333
MAGE_TF_0047	22q11.21::pro_orf::strict_phase0	22q11.21	pro_orf	ENSG00000196167.10	COLCA1	39	-0.123849169760542	0.220959551187413	-0.560506070432301	0.579932686657222	26	0.98296936722251
MAGE_TF_0047	22q11.21::pro_orf::strict_phase0	22q11.21	pro_orf	ENSG00000288097.1	RP11-76P21.4	39	0.181945284175462	0.229483236578082	0.792847821429235	0.435042088817494	26	0.973569857467215
MAGE_TF_0047	22q11.21::pro_orf::strict_phase0	22q11.21	pro_orf	ENSG00000255428.1	RP11-794P6.1	39	-0.0121543454875451	0.267482531019626	-0.045439772987094	0.964103991597121	26	0.998805076118201
MAGE_TF_0047	22q11.21::pro_orf::strict_phase0	22q11.21	pro_orf	ENSG00000110777.12	POU2AF1	39	-0.119022710824464	0.215311711442739	-0.552792553767413	0.585127347114783	26	0.983320273432547
MAGE_TF_0047	22q11.21::pro_orf::strict_phase0	22q11.21	pro_orf	ENSG00000204381.12	LAYN	39	-0.0821000638103067	0.242643121504793	-0.338357268490237	0.737811125163756	26	0.991347642407176
MAGE_TF_0047	22q11.21::pro_orf::strict_phase0	22q11.21	pro_orf	ENSG00000170145.5	SIK2	39	-0.0520075637631572	0.119527876259167	-0.435108239105591	0.667074369687509	26	0.987948617905563
MAGE_TF_0047	22q11.21::pro_orf::strict_phase0	22q11.21	pro_orf	ENSG00000137713.16	PPP2R1B	39	0.034344342956577	0.110552315376654	0.310661453263688	0.758534865415714	26	0.991958318964972
MAGE_TF_0047	22q11.21::pro_orf::strict_phase0	22q11.21	pro_orf	ENSG00000086848.15	ALG9	39	-0.0664692821240101	0.230173002816158	-0.288779662735251	0.775039950064252	26	0.992798497509873
MAGE_TF_0047	22q11.21::pro_orf::strict_phase0	22q11.21	pro_orf	ENSG00000137720.8	C11orf1	39	-0.342807520048059	0.160049668108096	-2.14188210510084	0.0417417009024086	26	0.902858881187563
MAGE_TF_0047	22q11.21::pro_orf::strict_phase0	22q11.21	pro_orf	ENSG00000258529.5	RP11-108O10.8	39	0.158755921445423	0.144558822374618	1.09820984176264	0.282179288759482	26	0.958192803622825
MAGE_TF_0047	22q11.21::pro_orf::strict_phase0	22q11.21	pro_orf	ENSG00000255561.7	FDXACB1	39	-0.213318038651282	0.163565797716792	-1.30417264262443	0.203602905626585	26	0.946522849751505
MAGE_TF_0047	22q11.21::pro_orf::strict_phase0	22q11.21	pro_orf	ENSG00000109846.9	CRYAB	39	-0.188207966020878	0.214719112980282	-0.876531033537576	0.388768436657493	26	0.969257518206774
MAGE_TF_0047	22q11.21::pro_orf::strict_phase0	22q11.21	pro_orf	ENSG00000150764.14	DIXDC1	39	-0.171388745222214	0.269248163707173	-0.636545641992238	0.529985605954004	26	0.980195913999143
MAGE_TF_0047	22q11.21::pro_orf::strict_phase0	22q11.21	pro_orf	ENSG00000150768.17	DLAT	39	0.150427189762983	0.15761356830908	0.954405076776102	0.348668582177338	26	0.965923550748084
MAGE_TF_0047	22q11.21::pro_orf::strict_phase0	22q11.21	pro_orf	ENSG00000150776.18	NKAPD1	39	-0.258971234375132	0.165249138447398	-1.5671563362345	0.129169607363745	26	0.934420283664666
MAGE_TF_0047	22q11.21::pro_orf::strict_phase0	22q11.21	pro_orf	ENSG00000150773.12	PIH1D2	39	0.322503928927577	0.206858825417428	1.5590532735395	0.13107431006327	26	0.934623068468004
MAGE_TF_0047	22q11.21::pro_orf::strict_phase0	22q11.21	pro_orf	ENSG00000150779.12	TIMM8B	39	0.110388193897223	0.100774414631474	1.09539900877526	0.28338548497496	26	0.958292134045778
MAGE_TF_0047	22q11.21::pro_orf::strict_phase0	22q11.21	pro_orf	ENSG00000204370.13	SDHD	39	0.254581728575031	0.119783204605096	2.12535412969073	0.0432209513864065	26	0.904449022825002
MAGE_TF_0047	22q11.21::pro_orf::strict_phase0	22q11.21	pro_orf	ENSG00000255292.9	AP002884.2	39	-0.0614642625153879	0.227242294048601	-0.270478973875534	0.788927351903101	26	0.993421277656917
MAGE_TF_0047	22q11.21::pro_orf::strict_phase0	22q11.21	pro_orf	ENSG00000150782.12	IL18	39	0.163140894869174	0.193739497244124	0.842063168273871	0.407431768928863	26	0.97130675577365
MAGE_TF_0047	22q11.21::pro_orf::strict_phase0	22q11.21	pro_orf	ENSG00000150783.10	TEX12	39	-0.175989857555269	0.217911797954481	-0.80761968469477	0.426636945069002	26	0.972820195533147
MAGE_TF_0047	22q11.21::pro_orf::strict_phase0	22q11.21	pro_orf	ENSG00000197580.13	BCO2	39	0.0049135949910446	0.174503362973869	0.0281575948297367	0.977751479084452	26	0.999248931079319
MAGE_TF_0047	22q11.21::pro_orf::strict_phase0	22q11.21	pro_orf	ENSG00000150787.8	PTS	39	0.158424301516271	0.144013179658661	1.10006807635085	0.281383901479433	26	0.958058133235307
MAGE_TF_0047	22q11.21::pro_orf::strict_phase0	22q11.21	pro_orf	ENSG00000250303.4	LINC02762	39	-0.308336900263395	0.193084332134524	-1.5969027463532	0.122371653581158	26	0.932830641793641
MAGE_TF_0047	22q11.21::pro_orf::strict_phase0	22q11.21	pro_orf	ENSG00000149294.17	NCAM1	39	-0.0635594233484709	0.139325071798677	-0.456195159477926	0.652037524980601	26	0.987283628961178
MAGE_TF_0047	22q11.21::pro_orf::strict_phase0	22q11.21	pro_orf	ENSG00000149292.17	TTC12	39	-0.210975740297619	0.14513537199741	-1.45364797977287	0.158009025768247	26	0.939662514628092
MAGE_TF_0047	22q11.21::pro_orf::strict_phase0	22q11.21	pro_orf	ENSG00000270179.1	RP11-159N11.4	39	-0.0760417394253783	0.200730856930151	-0.378824365064305	0.707894258075366	26	0.990007263211459
MAGE_TF_0047	22q11.21::pro_orf::strict_phase0	22q11.21	pro_orf	ENSG00000166682.13	TMPRSS5	39	-0.23685382420874	0.209661307241373	-1.12969735486797	0.268918741894093	26	0.956385466141735
MAGE_TF_0047	22q11.21::pro_orf::strict_phase0	22q11.21	pro_orf	ENSG00000086827.9	ZW10	39	0.0621960273223431	0.172673053159455	0.360195329753672	0.721610701608673	26	0.990700146214091
MAGE_TF_0047	22q11.21::pro_orf::strict_phase0	22q11.21	pro_orf	ENSG00000048028.11	USP28	39	0.105892714935893	0.16524975303921	0.640804073763227	0.527258220954107	26	0.980004669571612
MAGE_TF_0047	22q11.21::pro_orf::strict_phase0	22q11.21	pro_orf	ENSG00000149305.7	HTR3B	39	0.0947967784264852	0.22521669088881	0.420913645664418	0.677277185887634	26	0.988592106485291
MAGE_TF_0047	22q11.21::pro_orf::strict_phase0	22q11.21	pro_orf	ENSG00000109906.15	ZBTB16	39	0.0956585414152556	0.17519454341755	0.546013246470054	0.589711684402749	26	0.983535295508833
MAGE_TF_0047	22q11.21::pro_orf::strict_phase0	22q11.21	pro_orf	ENSG00000166741.8	NNMT	39	0.0389730043660723	0.224977255643281	0.173230863958386	0.86381155921267	26	0.99606341324644
MAGE_TF_0047	22q11.21::pro_orf::strict_phase0	22q11.21	pro_orf	ENSG00000076053.12	RBM7	39	-0.0439574139062466	0.161234306634116	-0.272630650535174	0.787290773213321	26	0.993315971079584
MAGE_TF_0047	22q11.21::pro_orf::strict_phase0	22q11.21	pro_orf	ENSG00000180425.11	C11orf71	39	-0.260443986345573	0.162148912273421	-1.60620248815732	0.120308067665567	26	0.932112841171191
MAGE_TF_0047	22q11.21::pro_orf::strict_phase0	22q11.21	pro_orf	ENSG00000255663.1	RP11-212D19.4	39	0.239924695665696	0.255713228166274	0.938256880123887	0.356747349807116	26	0.966563119665505
MAGE_TF_0047	22q11.21::pro_orf::strict_phase0	22q11.21	pro_orf	ENSG00000076043.11	REXO2	39	-0.139484459276505	0.200842155436462	-0.694497920386202	0.493529766762382	26	0.978039346359188
MAGE_TF_0047	22q11.21::pro_orf::strict_phase0	22q11.21	pro_orf	ENSG00000182985.18	CADM1	39	-0.204201787526097	0.289595510092434	-0.70512760180888	0.487000322280537	26	0.977534168720085
MAGE_TF_0047	22q11.21::pro_orf::strict_phase0	22q11.21	pro_orf	ENSG00000137656.12	BUD13	39	0.159827860194647	0.170145723859829	0.939358666023939	0.356192199122608	26	0.966563119665505
MAGE_TF_0047	22q11.21::pro_orf::strict_phase0	22q11.21	pro_orf	ENSG00000109917.11	ZPR1	39	-0.290018879798389	0.179764602827166	-1.61332584522898	0.118746986509565	26	0.931613137251964
MAGE_TF_0047	22q11.21::pro_orf::strict_phase0	22q11.21	pro_orf	ENSG00000160584.17	SIK3	39	-0.121001143243904	0.273611584495959	-0.442236915760746	0.661974729379542	26	0.987722910246152
MAGE_TF_0047	22q11.21::pro_orf::strict_phase0	22q11.21	pro_orf	ENSG00000168092.14	PAFAH1B2	39	-0.334512041300951	0.192152558722518	-1.74086696281786	0.0935303990529489	26	0.92581888528247
MAGE_TF_0047	22q11.21::pro_orf::strict_phase0	22q11.21	pro_orf	ENSG00000149577.16	SIDT2	39	-0.217699259671544	0.133771747618727	-1.62739340366566	0.115713446415195	26	0.930735172619008
MAGE_TF_0047	22q11.21::pro_orf::strict_phase0	22q11.21	pro_orf	ENSG00000149591.17	TAGLN	39	-0.0250662418350466	0.214255924699719	-0.116992059240262	0.907765395483637	26	0.997259733342993
MAGE_TF_0047	22q11.21::pro_orf::strict_phase0	22q11.21	pro_orf	ENSG00000280143.1	AP000892.6	39	0.0930907646471767	0.156336611239531	0.595450828242321	0.556690193321785	26	0.981825847017971
MAGE_TF_0047	22q11.21::pro_orf::strict_phase0	22q11.21	pro_orf	ENSG00000160613.14	PCSK7	39	0.0309011757033398	0.169029745752888	0.182815016171861	0.856361237640253	26	0.99564139931151
MAGE_TF_0047	22q11.21::pro_orf::strict_phase0	22q11.21	pro_orf	ENSG00000167257.11	RNF214	39	0.0470934610198058	0.128761870702562	0.365740733361905	0.717517488898357	26	0.990514222439592
MAGE_TF_0047	22q11.21::pro_orf::strict_phase0	22q11.21	pro_orf	ENSG00000278768.2	BACE1-AS	39	0.0076864448934628	0.172502401634064	0.0445584804654978	0.964799702246011	26	0.998816212552211
MAGE_TF_0047	22q11.21::pro_orf::strict_phase0	22q11.21	pro_orf	ENSG00000110274.16	CEP164	39	-0.142290831907647	0.169100250554358	-0.841458433332758	0.407764190174962	26	0.97134921424266
MAGE_TF_0047	22q11.21::pro_orf::strict_phase0	22q11.21	pro_orf	ENSG00000186318.18	BACE1	39	-0.0565799337451806	0.253477629120691	-0.223214703173039	0.825112867295499	26	0.994458357090648
MAGE_TF_0047	22q11.21::pro_orf::strict_phase0	22q11.21	pro_orf	ENSG00000177103.15	DSCAML1	39	0.393054489313416	0.260921347635652	1.506409854445	0.14401632528936	26	0.937098895657131
MAGE_TF_0047	22q11.21::pro_orf::strict_phase0	22q11.21	pro_orf	ENSG00000137731.14	FXYD2	39	0.446754701746971	0.295197486602913	1.5134095716334	0.142237837734283	26	0.93661774704023
MAGE_TF_0047	22q11.21::pro_orf::strict_phase0	22q11.21	pro_orf	ENSG00000137726.17	FXYD6	39	0.170748951557778	0.196844344158807	0.86743133152977	0.393641396901289	26	0.969885049135215
MAGE_TF_0047	22q11.21::pro_orf::strict_phase0	22q11.21	pro_orf	ENSG00000137747.16	TMPRSS13	39	0.353246277113019	0.258452387021343	1.36677506129532	0.183399062656786	26	0.943753341667024
MAGE_TF_0047	22q11.21::pro_orf::strict_phase0	22q11.21	pro_orf	ENSG00000110324.11	IL10RA	39	0.312841484672544	0.238190233079307	1.31341021261935	0.200517940563054	26	0.94608469710789
MAGE_TF_0047	22q11.21::pro_orf::strict_phase0	22q11.21	pro_orf	ENSG00000137648.19	TMPRSS4	39	-0.0926199032738078	0.173521107173303	-0.533767359963328	0.598036802712063	26	0.984152789971131
MAGE_TF_0047	22q11.21::pro_orf::strict_phase0	22q11.21	pro_orf	ENSG00000255274.9	SMIM35	39	0.0290442292941143	0.241500497350439	0.120265712132131	0.905197217822065	26	0.997172626055354
MAGE_TF_0047	22q11.21::pro_orf::strict_phase0	22q11.21	pro_orf	ENSG00000160593.19	JAML	39	0.327100169958144	0.273047191928653	1.19796203596781	0.241738753705614	26	0.953220246216519
MAGE_TF_0047	22q11.21::pro_orf::strict_phase0	22q11.21	pro_orf	ENSG00000160588.10	MPZL3	39	0.0058861681328042	0.239836554373881	0.0245424145129617	0.980607348411963	26	0.999305510586559
MAGE_TF_0047	22q11.21::pro_orf::strict_phase0	22q11.21	pro_orf	ENSG00000149573.9	MPZL2	39	0.0007401949401204	0.213547782800093	0.0034661794677278	0.997260853106339	26	0.999848004385904
MAGE_TF_0047	22q11.21::pro_orf::strict_phase0	22q11.21	pro_orf	ENSG00000198851.10	CD3E	39	0.0445828464057605	0.226825737802839	0.19655109176593	0.845707139741115	26	0.995204204138736
MAGE_TF_0047	22q11.21::pro_orf::strict_phase0	22q11.21	pro_orf	ENSG00000160654.11	CD3G	39	-0.079165405424125	0.248725437784171	-0.318284314340296	0.752811859450186	26	0.991737641476438
MAGE_TF_0047	22q11.21::pro_orf::strict_phase0	22q11.21	pro_orf	ENSG00000110344.10	UBE4A	39	-0.0693992855325662	0.193584089103533	-0.358496846791216	0.722866094873306	26	0.990743698107359
MAGE_TF_0047	22q11.21::pro_orf::strict_phase0	22q11.21	pro_orf	ENSG00000285827.1	RP11-770J1.8	39	0.220269990600258	0.219198494570191	1.00488824538767	0.324211841388283	26	0.963678017589873
MAGE_TF_0047	22q11.21::pro_orf::strict_phase0	22q11.21	pro_orf	ENSG00000167283.8	ATP5MG	39	0.23219973111941	0.146656774190363	1.58328677554309	0.12544572245511	26	0.933751515230408
MAGE_TF_0047	22q11.21::pro_orf::strict_phase0	22q11.21	pro_orf	ENSG00000254873.1	RP11-770J1.5	39	0.164795366293147	0.294417267098322	0.559734039777336	0.580451577883812	26	0.983007668589663
MAGE_TF_0047	22q11.21::pro_orf::strict_phase0	22q11.21	pro_orf	ENSG00000255384.1	RP11-770J1.4	39	0.364457793588297	0.241897455160412	1.50666237206427	0.143951853307717	26	0.937098895657131
MAGE_TF_0047	22q11.21::pro_orf::strict_phase0	22q11.21	pro_orf	ENSG00000118058.23	KMT2A	39	0.203162918517631	0.143010100505627	1.42061936743857	0.167309719195355	26	0.941046577850662
MAGE_TF_0047	22q11.21::pro_orf::strict_phase0	22q11.21	pro_orf	ENSG00000172425.12	TTC36	39	-0.172299202522047	0.273666929954665	-0.629594531391095	0.534453813577313	26	0.980550813771135
MAGE_TF_0047	22q11.21::pro_orf::strict_phase0	22q11.21	pro_orf	ENSG00000149582.16	TMEM25	39	-0.163100412594507	0.283434583168394	-0.575442879169074	0.569939061534587	26	0.982404362898302
MAGE_TF_0047	22q11.21::pro_orf::strict_phase0	22q11.21	pro_orf	ENSG00000095139.14	ARCN1	39	-0.158075020950652	0.169870776098563	-0.930560421169402	0.36064140535662	26	0.966929414050935
MAGE_TF_0047	22q11.21::pro_orf::strict_phase0	22q11.21	pro_orf	ENSG00000118096.10	IFT46	39	0.178504534535338	0.182304109911545	0.979158037753231	0.336525583328146	26	0.964859759934528
MAGE_TF_0047	22q11.21::pro_orf::strict_phase0	22q11.21	pro_orf	ENSG00000019144.19	PHLDB1	39	-0.254520383058091	0.206544918885569	-1.23227617716949	0.228873804543597	26	0.951293091139257
MAGE_TF_0047	22q11.21::pro_orf::strict_phase0	22q11.21	pro_orf	ENSG00000287238.1	CTC-89C10.1	39	-0.0526743751603508	0.223079827146901	-0.236123435426835	0.815187118401186	26	0.994132394662868
MAGE_TF_0047	22q11.21::pro_orf::strict_phase0	22q11.21	pro_orf	ENSG00000110367.13	DDX6	39	-0.349221563855736	0.208254730734977	-1.67689618681533	0.105547158702828	26	0.92790290879692
MAGE_TF_0047	22q11.21::pro_orf::strict_phase0	22q11.21	pro_orf	ENSG00000278376.1	RP11-158I9.8	39	0.141678061514093	0.283868482739106	0.499097540336329	0.621907559935015	26	0.985708531790351
MAGE_TF_0047	22q11.21::pro_orf::strict_phase0	22q11.21	pro_orf	ENSG00000160683.5	CXCR5	39	0.144032280667652	0.196134346925217	0.734355215828514	0.469303900904175	26	0.976047724903116
MAGE_TF_0047	22q11.21::pro_orf::strict_phase0	22q11.21	pro_orf	ENSG00000110375.3	UPK2	39	-0.147261600037773	0.217428082238097	-0.677288777612969	0.504205166770676	26	0.979034781152144
MAGE_TF_0047	22q11.21::pro_orf::strict_phase0	22q11.21	pro_orf	ENSG00000186174.13	BCL9L	39	-0.186850464129707	0.192329800822077	-0.971510724448582	0.340246012657959	26	0.964985321592768
MAGE_TF_0047	22q11.21::pro_orf::strict_phase0	22q11.21	pro_orf	ENSG00000255121.2	CENATAC-DT	39	-0.0715296370690334	0.148939178257728	-0.48026072055572	0.635058121061536	26	0.986463267577858
MAGE_TF_0047	22q11.21::pro_orf::strict_phase0	22q11.21	pro_orf	ENSG00000186166.9	CENATAC	39	0.262667468092669	0.187259454435519	1.40269269118861	0.172537185302437	26	0.942268635397424
MAGE_TF_0047	22q11.21::pro_orf::strict_phase0	22q11.21	pro_orf	ENSG00000240970.1	RPL23AP64	39	-0.0792199861723542	0.236768731095061	-0.334588042120089	0.740620068478948	26	0.991458843548201
MAGE_TF_0047	22q11.21::pro_orf::strict_phase0	22q11.21	pro_orf	ENSG00000254428.1	RP11-110I1.11	39	0.352485010714101	0.181671843409813	1.94022917419828	0.0632701134837006	26	0.914744487065336
MAGE_TF_0047	22q11.21::pro_orf::strict_phase0	22q11.21	pro_orf	ENSG00000118181.11	RPS25	39	-0.224063529576549	0.140352518300723	-1.59643398130175	0.122476441593441	26	0.932896433985745
MAGE_TF_0047	22q11.21::pro_orf::strict_phase0	22q11.21	pro_orf	ENSG00000196655.12	TRAPPC4	39	0.0462527761065017	0.119464388652474	0.387167896878899	0.701783017037465	26	0.98974305939222
MAGE_TF_0047	22q11.21::pro_orf::strict_phase0	22q11.21	pro_orf	ENSG00000137700.18	SLC37A4	39	-0.0421732098220867	0.161745285506879	-0.260738417753098	0.796348316099643	26	0.993613454627788
MAGE_TF_0047	22q11.21::pro_orf::strict_phase0	22q11.21	pro_orf	ENSG00000149428.19	HYOU1	39	0.396981413828678	0.202585284093063	1.95957675606049	0.0608479041037218	26	0.913057945293869
MAGE_TF_0047	22q11.21::pro_orf::strict_phase0	22q11.21	pro_orf	ENSG00000272186.1	VPS11-DT	39	0.348160180908416	0.23737361796941	1.46671809566168	0.154444907384485	26	0.93903598604201
MAGE_TF_0047	22q11.21::pro_orf::strict_phase0	22q11.21	pro_orf	ENSG00000160695.15	VPS11	39	0.185143616617185	0.226357070211169	0.817927252921517	0.420831747763493	26	0.972314152993587
MAGE_TF_0047	22q11.21::pro_orf::strict_phase0	22q11.21	pro_orf	ENSG00000256269.10	HMBS	39	0.0298364986026335	0.116234658740794	0.256691927570156	0.799436970612585	26	0.993626373672553
MAGE_TF_0047	22q11.21::pro_orf::strict_phase0	22q11.21	pro_orf	ENSG00000188486.3	H2AX	39	0.0039139456953183	0.167008007911637	0.0234356767933501	0.981481687918139	26	0.999339286330356
MAGE_TF_0047	22q11.21::pro_orf::strict_phase0	22q11.21	pro_orf	ENSG00000172375.14	C2CD2L	39	0.065251833796439	0.161000948779932	0.405288504762974	0.688581108845046	26	0.989059418604757
MAGE_TF_0047	22q11.21::pro_orf::strict_phase0	22q11.21	pro_orf	ENSG00000172269.20	DPAGT1	39	-0.0666336196498665	0.14037593339753	-0.474679797577317	0.638978121022176	26	0.986638661736295
MAGE_TF_0047	22q11.21::pro_orf::strict_phase0	22q11.21	pro_orf	ENSG00000172273.13	HINFP	39	0.243230610837095	0.17824045794865	1.36462065704055	0.184067265047724	26	0.943877590975909
MAGE_TF_0047	22q11.21::pro_orf::strict_phase0	22q11.21	pro_orf	ENSG00000160703.16	NLRX1	39	-0.394859643995704	0.194430682821865	-2.03085047208042	0.0526127425175229	26	0.908849092999462
MAGE_TF_0047	22q11.21::pro_orf::strict_phase0	22q11.21	pro_orf	ENSG00000248712.7	CCDC153	39	-0.0280862473500155	0.274183835924793	-0.102435824691428	0.91919672020533	26	0.997564767685253
MAGE_TF_0047	22q11.21::pro_orf::strict_phase0	22q11.21	pro_orf	ENSG00000110395.7	CBL	39	0.0258724127378707	0.151327123616915	0.17097009524457	0.865570884167979	26	0.996148863347853
MAGE_TF_0047	22q11.21::pro_orf::strict_phase0	22q11.21	pro_orf	ENSG00000076706.17	MCAM	39	0.125885506233858	0.221208749615152	0.569080140152083	0.574185480608798	26	0.982639844511582
MAGE_TF_0047	22q11.21::pro_orf::strict_phase0	22q11.21	pro_orf	ENSG00000173456.5	RNF26	39	-0.425417759613652	0.213841383535709	-1.98940800222896	0.0572724866797143	26	0.91177797706703
MAGE_TF_0047	22q11.21::pro_orf::strict_phase0	22q11.21	pro_orf	ENSG00000245248.8	USP2-AS1	39	0.0924884190996237	0.217983297394527	0.424291311330287	0.67484359912928	26	0.988521289905984
MAGE_TF_0047	22q11.21::pro_orf::strict_phase0	22q11.21	pro_orf	ENSG00000036672.16	USP2	39	-0.418082324494563	0.284876337538057	-1.4675923178025	0.154208838421279	26	0.939025378727183
MAGE_TF_0047	22q11.21::pro_orf::strict_phase0	22q11.21	pro_orf	ENSG00000154096.14	THY1	39	0.082296095723065	0.222481229172813	0.369901299219905	0.71445208206051	26	0.990292402597673
MAGE_TF_0047	22q11.21::pro_orf::strict_phase0	22q11.21	pro_orf	ENSG00000254561.4	RP11-196E1.3	39	0.259941092364187	0.288952864371072	0.899596869994587	0.376591576217435	26	0.968181712480617
MAGE_TF_0047	22q11.21::pro_orf::strict_phase0	22q11.21	pro_orf	ENSG00000110400.11	NECTIN1	39	-0.133917748333459	0.273100831765246	-0.490360089597138	0.627991916609135	26	0.986112991848053
MAGE_TF_0047	22q11.21::pro_orf::strict_phase0	22q11.21	pro_orf	ENSG00000254854.1	CTD-2523D13.2	39	-0.176719392362354	0.248680548880894	-0.710628125752585	0.483641024526008	26	0.977316144661609
MAGE_TF_0047	22q11.21::pro_orf::strict_phase0	22q11.21	pro_orf	ENSG00000254406.1	RP11-215D10.1	39	0.0621404023203965	0.276772972471355	0.224517595650811	0.824109676630201	26	0.994400023858065
MAGE_TF_0047	22q11.21::pro_orf::strict_phase0	22q11.21	pro_orf	ENSG00000287545.1	RP11-215D10.3	39	-0.010013432786866	0.167937734539536	-0.0596258655883476	0.952909563132185	26	0.998627452481799
MAGE_TF_0047	22q11.21::pro_orf::strict_phase0	22q11.21	pro_orf	ENSG00000137699.17	TRIM29	39	0.0901689208563905	0.278757925828163	0.323466751980261	0.74892922022221	26	0.991675434311718
MAGE_TF_0047	22q11.21::pro_orf::strict_phase0	22q11.21	pro_orf	ENSG00000184232.9	OAF	39	-0.0276251492919026	0.226097916729464	-0.122182237198396	0.903694190804466	26	0.997097074580788
MAGE_TF_0047	22q11.21::pro_orf::strict_phase0	22q11.21	pro_orf	ENSG00000137709.10	POU2F3	39	0.390918740035476	0.21959548975114	1.78017654405603	0.0867381109796579	26	0.924199893787712
MAGE_TF_0047	22q11.21::pro_orf::strict_phase0	22q11.21	pro_orf	ENSG00000181264.9	TLCD5	39	0.0330616015241379	0.266758990162298	0.123938096721775	0.902317485544509	26	0.997063429014313
MAGE_TF_0047	22q11.21::pro_orf::strict_phase0	22q11.21	pro_orf	ENSG00000196914.9	ARHGEF12	39	-0.192130576643375	0.235828377493317	-0.814705077843398	0.422641175914744	26	0.972495717169067
MAGE_TF_0047	22q11.21::pro_orf::strict_phase0	22q11.21	pro_orf	ENSG00000149403.13	GRIK4	39	-0.263577654115661	0.250766499524721	-1.05108798270591	0.302889890785208	26	0.961256430754775
MAGE_TF_0047	22q11.21::pro_orf::strict_phase0	22q11.21	pro_orf	ENSG00000154114.13	TBCEL	39	0.186840868811588	0.18254746512709	1.02351938265211	0.31549166198717	26	0.962556436226291
MAGE_TF_0047	22q11.21::pro_orf::strict_phase0	22q11.21	pro_orf	ENSG00000109929.10	SC5D	39	-0.16505988608615	0.212635420423262	-0.776257717352968	0.444601480417286	26	0.97412282351151
MAGE_TF_0047	22q11.21::pro_orf::strict_phase0	22q11.21	pro_orf	ENSG00000137642.13	SORL1	39	-0.226635328192742	0.23557789747072	-0.962039862932857	0.344892137330571	26	0.965620559041808
MAGE_TF_0047	22q11.21::pro_orf::strict_phase0	22q11.21	pro_orf	ENSG00000246790.2	RP11-730K11.1	39	0.0463089070236096	0.250476315848079	0.184883376565221	0.854755131362855	26	0.995621736598579
MAGE_TF_0047	22q11.21::pro_orf::strict_phase0	22q11.21	pro_orf	ENSG00000286044.1	RP11-344F5.1	39	0.136950497439295	0.193442322583264	0.707965535206738	0.485265466297697	26	0.977335850470837
MAGE_TF_0047	22q11.21::pro_orf::strict_phase0	22q11.21	pro_orf	ENSG00000255248.9	MIR100HG	39	0.136582714818495	0.24062362997467	0.567619708974024	0.57516238924441	26	0.982676303836317
MAGE_TF_0047	22q11.21::pro_orf::strict_phase0	22q11.21	pro_orf	ENSG00000154127.10	UBASH3B	39	-0.405509410168081	0.242121106998515	-1.6748205689088	0.105957857975707	26	0.927913866242842
MAGE_TF_0047	22q11.21::pro_orf::strict_phase0	22q11.21	pro_orf	ENSG00000286341.1	RP11-811I7.3	39	0.0810427088359895	0.162762767206687	0.497919212279528	0.62272651220786	26	0.98579277308668
MAGE_TF_0047	22q11.21::pro_orf::strict_phase0	22q11.21	pro_orf	ENSG00000109943.9	CRTAM	39	-0.419142983643866	0.227533579235768	-1.8421148432318	0.0768923498799061	26	0.921128675737062
MAGE_TF_0047	22q11.21::pro_orf::strict_phase0	22q11.21	pro_orf	ENSG00000109944.11	JHY	39	-0.634694549957219	0.191345548099145	-3.31700714368517	0.0026915402289976	26	0.874924222180937
MAGE_TF_0047	22q11.21::pro_orf::strict_phase0	22q11.21	pro_orf	ENSG00000288061.1	RP11-762B21.7	39	0.207652253964023	0.233174785538866	0.890543347061045	0.381341114355985	26	0.968582902727025
MAGE_TF_0047	22q11.21::pro_orf::strict_phase0	22q11.21	pro_orf	ENSG00000109971.14	HSPA8	39	0.115833055393274	0.172232492751832	0.672538924232936	0.507174218714517	26	0.979034781152144
MAGE_TF_0047	22q11.21::pro_orf::strict_phase0	22q11.21	pro_orf	ENSG00000166250.12	CLMP	39	0.316890255626044	0.198946489868833	1.59284165222001	0.12328193827753	26	0.932970485547547
MAGE_TF_0047	22q11.21::pro_orf::strict_phase0	22q11.21	pro_orf	ENSG00000023171.19	GRAMD1B	39	-0.642797509938001	0.216248306933945	-2.97249730669266	0.0062911824248419	26	0.878374679303193
MAGE_TF_0047	22q11.21::pro_orf::strict_phase0	22q11.21	pro_orf	ENSG00000166261.11	ZNF202	39	-0.240584798987636	0.164127426069113	-1.46584154001372	0.154681898132401	26	0.939141609794768
MAGE_TF_0047	22q11.21::pro_orf::strict_phase0	22q11.21	pro_orf	ENSG00000110002.16	VWA5A	39	0.0704149003058328	0.195745849414975	0.359726147534069	0.72195740730973	26	0.990708737777588
MAGE_TF_0047	22q11.21::pro_orf::strict_phase0	22q11.21	pro_orf	ENSG00000229386.3	OR8B9P	39	0.197341451510807	0.225970077837609	0.873307888368407	0.390489993366879	26	0.969426633578043
MAGE_TF_0047	22q11.21::pro_orf::strict_phase0	22q11.21	pro_orf	ENSG00000154144.13	TBRG1	39	0.0566540281373663	0.192314535690013	0.294590463139435	0.770646088305611	26	0.992610388290235
MAGE_TF_0047	22q11.21::pro_orf::strict_phase0	22q11.21	pro_orf	ENSG00000064199.7	SPA17	39	0.060143378721753	0.189778379755392	0.316913753817861	0.753839784569018	26	0.991759660501187
MAGE_TF_0047	22q11.21::pro_orf::strict_phase0	22q11.21	pro_orf	ENSG00000110013.13	SIAE	39	-0.303688731994479	0.178597252900028	-1.70041099212469	0.100986994039646	26	0.926945738838132
MAGE_TF_0047	22q11.21::pro_orf::strict_phase0	22q11.21	pro_orf	ENSG00000154146.13	NRGN	39	0.0328775357711711	0.175188228836768	0.187669776613844	0.852592466905363	26	0.9955157910449
MAGE_TF_0047	22q11.21::pro_orf::strict_phase0	22q11.21	pro_orf	ENSG00000250073.3	RP11-677M14.3	39	0.113484883247069	0.224117624050099	0.506363048100583	0.616868917514812	26	0.985373494726407
MAGE_TF_0047	22q11.21::pro_orf::strict_phase0	22q11.21	pro_orf	ENSG00000149564.12	ESAM	39	0.173092080453904	0.210936434486003	0.820588822768733	0.419340766176072	26	0.972255201222663
MAGE_TF_0047	22q11.21::pro_orf::strict_phase0	22q11.21	pro_orf	ENSG00000279342.2	RP11-677M14.8	39	-0.227820880362023	0.14954731807052	-1.52340331676555	0.139729605532744	26	0.936226319602449
MAGE_TF_0047	22q11.21::pro_orf::strict_phase0	22q11.21	pro_orf	ENSG00000245498.7	RP11-677M14.7	39	-0.291581898455715	0.207231096034024	-1.40703738018083	0.171258534495259	26	0.942268635397424
MAGE_TF_0047	22q11.21::pro_orf::strict_phase0	22q11.21	pro_orf	ENSG00000120458.13	MSANTD2	39	-0.0359319879655664	0.181947481192673	-0.197485492681903	0.844983450810697	26	0.995204204138736
MAGE_TF_0047	22q11.21::pro_orf::strict_phase0	22q11.21	pro_orf	ENSG00000154134.15	ROBO3	39	0.184759946569332	0.257340943636342	0.717957834297923	0.479185355819977	26	0.976969135866343
MAGE_TF_0047	22q11.21::pro_orf::strict_phase0	22q11.21	pro_orf	ENSG00000285825.2	CCDC15-DT	39	-0.517220445205963	0.236551422604932	-2.18650321148049	0.0379721092718845	26	0.901897456902738
MAGE_TF_0047	22q11.21::pro_orf::strict_phase0	22q11.21	pro_orf	ENSG00000149548.15	CCDC15	39	-0.0548286814449838	0.202690316301426	-0.270504691321546	0.788907785213191	26	0.993417020250341
MAGE_TF_0047	22q11.21::pro_orf::strict_phase0	22q11.21	pro_orf	ENSG00000134955.12	SLC37A2	39	0.473265067292117	0.147683811207954	3.20458324728437	0.0035620408960622	26	0.878374679303193
MAGE_TF_0047	22q11.21::pro_orf::strict_phase0	22q11.21	pro_orf	ENSG00000150433.10	TMEM218	39	0.122984257912949	0.165430924233588	0.743417583397498	0.463894251974993	26	0.975514667641506
MAGE_TF_0047	22q11.21::pro_orf::strict_phase0	22q11.21	pro_orf	ENSG00000149547.15	EI24	39	0.0369810506420154	0.19431133496177	0.190318545489337	0.850537711685674	26	0.995434350848927
MAGE_TF_0047	22q11.21::pro_orf::strict_phase0	22q11.21	pro_orf	ENSG00000134910.14	STT3A	39	0.047478166251894	0.192871505619289	0.246164751498398	0.807487737327025	26	0.993857473586791
MAGE_TF_0047	22q11.21::pro_orf::strict_phase0	22q11.21	pro_orf	ENSG00000149557.14	FEZ1	39	-0.242306381810363	0.248525097111657	-0.974977515858285	0.338555968773305	26	0.964985321592768
MAGE_TF_0047	22q11.21::pro_orf::strict_phase0	22q11.21	pro_orf	ENSG00000149554.14	CHEK1	39	-0.0770786803952819	0.154105907965518	-0.500166939819911	0.621164743013416	26	0.985659540619796
MAGE_TF_0047	22q11.21::pro_orf::strict_phase0	22q11.21	pro_orf	ENSG00000198331.11	HYLS1	39	-0.0770091932857503	0.193461738549463	-0.398059036702294	0.693836447587889	26	0.989423655923237
MAGE_TF_0047	22q11.21::pro_orf::strict_phase0	22q11.21	pro_orf	ENSG00000110060.9	PUS3	39	-0.178257547578941	0.151599422706174	-1.17584582049785	0.250311457276987	26	0.95468604272046
MAGE_TF_0047	22q11.21::pro_orf::strict_phase0	22q11.21	pro_orf	ENSG00000064309.16	CDON	39	-0.32883756872741	0.277707983386994	-1.18411276736386	0.247081063864923	26	0.954274851911575
MAGE_TF_0047	22q11.21::pro_orf::strict_phase0	22q11.21	pro_orf	ENSG00000254694.1	RP11-50B3.4	39	-0.414129335318507	0.195073292348282	-2.12294225587337	0.0434406893422992	26	0.904449022825002
MAGE_TF_0047	22q11.21::pro_orf::strict_phase0	22q11.21	pro_orf	ENSG00000165526.9	RPUSD4	39	-0.511034443303868	0.222797088779924	-2.29372136818476	0.0301371637228798	26	0.894989222793784
MAGE_TF_0047	22q11.21::pro_orf::strict_phase0	22q11.21	pro_orf	ENSG00000197798.9	FAM118B	39	0.329895282928062	0.17711659307647	1.86258823748732	0.0738570405314439	26	0.920079053113027
MAGE_TF_0047	22q11.21::pro_orf::strict_phase0	22q11.21	pro_orf	ENSG00000110074.11	FOXRED1	39	0.143323864486515	0.143016000698176	1.00215265275798	0.325506080724643	26	0.963934842536247
MAGE_TF_0047	22q11.21::pro_orf::strict_phase0	22q11.21	pro_orf	ENSG00000182934.12	SRPRA	39	0.424086623224391	0.203060742679451	2.08847174312687	0.0466920658812514	26	0.904449022825002
MAGE_TF_0047	22q11.21::pro_orf::strict_phase0	22q11.21	pro_orf	ENSG00000150455.14	TIRAP	39	0.313457820473882	0.286471899318404	1.09420093635601	0.28390072884865	26	0.958292134045778
MAGE_TF_0047	22q11.21::pro_orf::strict_phase0	22q11.21	pro_orf	ENSG00000110063.10	DCPS	39	0.259039488138829	0.241816013742854	1.07122553270724	0.293911589502642	26	0.959897712682736
MAGE_TF_0047	22q11.21::pro_orf::strict_phase0	22q11.21	pro_orf	ENSG00000255062.1	RP11-712L6.5	39	0.426115651612469	0.216335575718033	1.96969754141528	0.059613517229271	26	0.913057945293869
MAGE_TF_0047	22q11.21::pro_orf::strict_phase0	22q11.21	pro_orf	ENSG00000280832.1	GSEC	39	-0.215271961378852	0.274403601156398	-0.784508513997805	0.439831508173062	26	0.973901200892746
MAGE_TF_0047	22q11.21::pro_orf::strict_phase0	22q11.21	pro_orf	ENSG00000110080.20	ST3GAL4	39	0.149064590348692	0.268966916503317	0.55421161935674	0.584169962247621	26	0.983230494046377
MAGE_TF_0047	22q11.21::pro_orf::strict_phase0	22q11.21	pro_orf	ENSG00000134954.14	ETS1	39	-0.113386523637001	0.182927107828833	-0.61984538531653	0.540754358053808	26	0.981081969582955
MAGE_TF_0047	22q11.21::pro_orf::strict_phase0	22q11.21	pro_orf	ENSG00000151702.17	FLI1	39	-0.0775276411626936	0.173266574530731	-0.447447185775251	0.658257912089864	26	0.987530356360023
MAGE_TF_0047	22q11.21::pro_orf::strict_phase0	22q11.21	pro_orf	ENSG00000254703.2	SENCR	39	0.218562361859156	0.213861892999279	1.02197899211475	0.316206391456221	26	0.962583348161003
MAGE_TF_0047	22q11.21::pro_orf::strict_phase0	22q11.21	pro_orf	ENSG00000174370.11	C11orf45	39	-0.0347908281865924	0.239889527939276	-0.14502854078482	0.885806773024906	26	0.996714409329904
MAGE_TF_0047	22q11.21::pro_orf::strict_phase0	22q11.21	pro_orf	ENSG00000134909.19	ARHGAP32	39	-0.166238822095747	0.181081904525158	-0.918031111566154	0.367040824561004	26	0.967424727063438
MAGE_TF_0047	22q11.21::pro_orf::strict_phase0	22q11.21	pro_orf	ENSG00000043039.7	BARX2	39	-0.264323240809109	0.195128940043804	-1.35460809016731	0.187197790514346	26	0.944633744009794
MAGE_TF_0047	22q11.21::pro_orf::strict_phase0	22q11.21	pro_orf	ENSG00000151715.8	TMEM45B	39	-0.30936477678047	0.17796041100979	-1.73839099957716	0.0939729469579619	26	0.92581888528247
MAGE_TF_0047	22q11.21::pro_orf::strict_phase0	22q11.21	pro_orf	ENSG00000170322.15	NFRKB	39	0.0170867677136929	0.112409184210218	0.152005086005595	0.880356315947939	26	0.996589876407635
MAGE_TF_0047	22q11.21::pro_orf::strict_phase0	22q11.21	pro_orf	ENSG00000170325.16	PRDM10	39	-0.0444455866469605	0.206897354245391	-0.214819502207098	0.831584116767816	26	0.994779731355157
MAGE_TF_0047	22q11.21::pro_orf::strict_phase0	22q11.21	pro_orf	ENSG00000084234.18	APLP2	39	-0.378881784591148	0.241927129898884	-1.56609878664499	0.129416896421937	26	0.934617482962192
MAGE_TF_0047	22q11.21::pro_orf::strict_phase0	22q11.21	pro_orf	ENSG00000149418.11	ST14	39	-0.176584017304584	0.180148914965686	-0.980211384221871	0.33601530688918	26	0.964803592918113
MAGE_TF_0047	22q11.21::pro_orf::strict_phase0	22q11.21	pro_orf	ENSG00000196323.14	ZBTB44	39	-0.339492974570535	0.19879821693106	-1.70772645656206	0.0996026402635628	26	0.926945738838132
MAGE_TF_0047	22q11.21::pro_orf::strict_phase0	22q11.21	pro_orf	ENSG00000120451.11	SNX19	39	-0.103393317703397	0.181195857405722	-0.570616344014338	0.573158784603835	26	0.982620768960242
MAGE_TF_0047	22q11.21::pro_orf::strict_phase0	22q11.21	pro_orf	ENSG00000236129.1	AP002856.4	39	-0.59515623772401	0.221201592382395	-2.69056036764488	0.0122986532243334	26	0.883080038104688
MAGE_TF_0047	22q11.21::pro_orf::strict_phase0	22q11.21	pro_orf	ENSG00000080854.16	IGSF9B	39	-0.404318826947608	0.200935360437313	-2.01218355031018	0.0546684965115415	26	0.90940019019052
MAGE_TF_0047	22q11.21::pro_orf::strict_phase0	22q11.21	pro_orf	ENSG00000204241.8	LINC02731	39	-0.140859892151084	0.241723219844837	-0.582732152258695	0.565093848195442	26	0.982226143527393
MAGE_TF_0047	22q11.21::pro_orf::strict_phase0	22q11.21	pro_orf	ENSG00000166086.13	JAM3	39	-0.66703774311119	0.230077714812612	-2.89918449361539	0.0075067623349201	26	0.878374679303193
MAGE_TF_0047	22q11.21::pro_orf::strict_phase0	22q11.21	pro_orf	ENSG00000151502.11	VPS26B	39	-0.285708628214523	0.247716274474298	-1.15337043890577	0.259251497652565	26	0.955219549970811
MAGE_TF_0047	22q11.21::pro_orf::strict_phase0	22q11.21	pro_orf	ENSG00000151503.13	NCAPD3	39	-0.334815811396016	0.173449595709333	-1.9303349196449	0.0645411021504658	26	0.915114246014528
MAGE_TF_0047	22q11.21::pro_orf::strict_phase0	22q11.21	pro_orf	ENSG00000151500.15	THYN1	39	-0.163669742807276	0.137391235909579	-1.1912677087714	0.244310234009005	26	0.953907231114711
MAGE_TF_0047	22q11.21::pro_orf::strict_phase0	22q11.21	pro_orf	ENSG00000151498.12	ACAD8	39	-0.0741658730397188	0.189634441952531	-0.391099170994918	0.698910575863325	26	0.989636778219207
MAGE_TF_0047	22q11.21::pro_orf::strict_phase0	22q11.21	pro_orf	ENSG00000166105.16	GLB1L3	39	-0.603605338877926	0.248532156004159	-2.42868105513005	0.022373197540024	26	0.890520369258324
MAGE_TF_0047	22q11.21::pro_orf::strict_phase0	22q11.21	pro_orf	ENSG00000149328.15	GLB1L2	39	-0.282570636522914	0.208509077247681	-1.35519585167631	0.187012878539342	26	0.944572077725925
MAGE_TF_0047	22q11.21::pro_orf::strict_phase0	22q11.21	pro_orf	ENSG00000287251.1	RP11-555G19.4	39	-0.604381351769209	0.260061387937915	-2.32399494812161	0.0282078383257161	26	0.892915425908946
MAGE_TF_0047	22q11.21::pro_orf::strict_phase0	22q11.21	pro_orf	ENSG00000226210.3	WASH8P	39	-0.202584372614195	0.229355877576247	-0.88327526093962	0.385182041113711	26	0.96882591315418
MAGE_TF_0047	22q11.21::pro_orf::strict_phase0	22q11.21	pro_orf	ENSG00000256948.1	RP11-598F7.3	39	-0.116044544629187	0.270073560760145	-0.429677545267925	0.670970296657484	26	0.988246233648535
MAGE_TF_0047	22q11.21::pro_orf::strict_phase0	22q11.21	pro_orf	ENSG00000261799.1	RP11-283I3.6	39	-0.140216248698654	0.16793064354579	-0.834965231705439	0.411344258870786	26	0.971784468474088
MAGE_TF_0047	22q11.21::pro_orf::strict_phase0	22q11.21	pro_orf	ENSG00000120647.10	CCDC77	39	0.108290037221211	0.176982986424129	0.611866933704577	0.545939658346844	26	0.981324905487871
MAGE_TF_0047	22q11.21::pro_orf::strict_phase0	22q11.21	pro_orf	ENSG00000073614.13	KDM5A	39	-0.213421479514058	0.253166300218934	-0.843009039234268	0.406912169154466	26	0.971280376556556
MAGE_TF_0047	22q11.21::pro_orf::strict_phase0	22q11.21	pro_orf	ENSG00000139044.12	B4GALNT3	39	-0.0510341585428299	0.303582355732715	-0.168106471206654	0.867800361391811	26	0.99622661808071
MAGE_TF_0047	22q11.21::pro_orf::strict_phase0	22q11.21	pro_orf	ENSG00000177406.5	NINJ2-AS1	39	-0.160591988132771	0.198789096892451	-0.807851087626071	0.426506079360548	26	0.97280907629092
MAGE_TF_0047	22q11.21::pro_orf::strict_phase0	22q11.21	pro_orf	ENSG00000171840.13	NINJ2	39	-0.0676596506305665	0.191818522346208	-0.352727410278186	0.727136317946356	26	0.990890810062254
MAGE_TF_0047	22q11.21::pro_orf::strict_phase0	22q11.21	pro_orf	ENSG00000060237.19	WNK1	39	0.0989862309411935	0.151944123241511	0.651464688659642	0.520463828523557	26	0.979621518879592
MAGE_TF_0047	22q11.21::pro_orf::strict_phase0	22q11.21	pro_orf	ENSG00000285704.1	RP11-388A16.2	39	0.0091046604502427	0.179838726339793	0.0506268067815387	0.960009843895333	26	0.998729292369698
MAGE_TF_0047	22q11.21::pro_orf::strict_phase0	22q11.21	pro_orf	ENSG00000002016.18	RAD52	39	0.143851876271254	0.107816264062183	1.3342316905758	0.193696998362684	26	0.945278502628676
MAGE_TF_0047	22q11.21::pro_orf::strict_phase0	22q11.21	pro_orf	ENSG00000082805.20	ERC1	39	-0.349043732960941	0.229245384183269	-1.5225769286674	0.13993563736526	26	0.936226319602449
MAGE_TF_0047	22q11.21::pro_orf::strict_phase0	22q11.21	pro_orf	ENSG00000250132.6	RP11-359B12.2	39	-0.203444391554663	0.235901171565281	-0.862413654857005	0.396345076907839	26	0.970273163954707
MAGE_TF_0047	22q11.21::pro_orf::strict_phase0	22q11.21	pro_orf	ENSG00000111186.13	WNT5B	39	0.0565272046722073	0.175494106031712	0.322103151783301	0.749950170003086	26	0.991699739271845
MAGE_TF_0047	22q11.21::pro_orf::strict_phase0	22q11.21	pro_orf	ENSG00000171823.7	FBXL14	39	0.0609160135058478	0.175130289568606	0.34783254030985	0.730766289197538	26	0.991098470113453
MAGE_TF_0047	22q11.21::pro_orf::strict_phase0	22q11.21	pro_orf	ENSG00000006831.10	ADIPOR2	39	0.0202754439774161	0.137001752874556	0.14799404790084	0.883489242176489	26	0.996652624444168
MAGE_TF_0047	22q11.21::pro_orf::strict_phase0	22q11.21	pro_orf	ENSG00000271500.1	RP11-288K12.1	39	0.118608751888146	0.205527915134425	0.577093149660815	0.568840284263501	26	0.982404362898302
MAGE_TF_0047	22q11.21::pro_orf::strict_phase0	22q11.21	pro_orf	ENSG00000285627.1	RP11-21K20.4	39	0.313600536588327	0.238833266654143	1.31305215969958	0.200636839026398	26	0.94608469710789
MAGE_TF_0047	22q11.21::pro_orf::strict_phase0	22q11.21	pro_orf	ENSG00000151062.15	CACNA2D4	39	0.0913222439624152	0.228796462755608	0.399141852380657	0.693048312049008	26	0.989356193882782
MAGE_TF_0047	22q11.21::pro_orf::strict_phase0	22q11.21	pro_orf	ENSG00000151065.14	DCP1B	39	-0.340129534694834	0.146771890916206	-2.31740241657729	0.0286181288530243	26	0.892930280570398
MAGE_TF_0047	22q11.21::pro_orf::strict_phase0	22q11.21	pro_orf	ENSG00000274659.2	LINC02371	39	-0.0286013379832982	0.211645467637087	-0.135137965875752	0.893543576225759	26	0.996862272292378
MAGE_TF_0047	22q11.21::pro_orf::strict_phase0	22q11.21	pro_orf	ENSG00000004478.8	FKBP4	39	-0.179913175196012	0.179839786263556	-1.00040807951333	0.326333312843944	26	0.963960034251667
MAGE_TF_0047	22q11.21::pro_orf::strict_phase0	22q11.21	pro_orf	ENSG00000111203.13	ITFG2	39	0.0154193671845565	0.16592199825926	0.0929314216699767	0.926670443386609	26	0.997706573455745
MAGE_TF_0047	22q11.21::pro_orf::strict_phase0	22q11.21	pro_orf	ENSG00000258325.2	ITFG2-AS1	39	0.0202007230380327	0.241842710489729	0.0835283519487789	0.934071232904861	26	0.997963556457394
MAGE_TF_0047	22q11.21::pro_orf::strict_phase0	22q11.21	pro_orf	ENSG00000053702.15	NRIP2	39	-0.217562594324384	0.173175256154474	-1.25631455183365	0.22017332353513	26	0.949312752392494
MAGE_TF_0047	22q11.21::pro_orf::strict_phase0	22q11.21	pro_orf	ENSG00000283297.2	TEX52	39	-0.125739705877982	0.234476578081165	-0.536256998063392	0.596339701938806	26	0.983991697693128
MAGE_TF_0047	22q11.21::pro_orf::strict_phase0	22q11.21	pro_orf	ENSG00000171792.11	RHNO1	39	-0.387890979467492	0.22374565112032	-1.73362466499473	0.0948298741388226	26	0.925845738415017
MAGE_TF_0047	22q11.21::pro_orf::strict_phase0	22q11.21	pro_orf	ENSG00000111206.13	FOXM1	39	-0.187741011339062	0.164907797076161	-1.13846048924149	0.265310064687603	26	0.955733907962155
MAGE_TF_0047	22q11.21::pro_orf::strict_phase0	22q11.21	pro_orf	ENSG00000078246.17	TULP3	39	0.0591875121092173	0.147271479610963	0.401893919077671	0.691046783368967	26	0.989209267357149
MAGE_TF_0047	22q11.21::pro_orf::strict_phase0	22q11.21	pro_orf	ENSG00000278356.1	RP11-372B4.3	39	-0.0476890585978743	0.261790537621774	-0.182164943894091	0.856866156881816	26	0.99564139931151
MAGE_TF_0047	22q11.21::pro_orf::strict_phase0	22q11.21	pro_orf	ENSG00000197905.10	TEAD4	39	-0.563552704420035	0.249165702760779	-2.26175873395021	0.0323036642345336	26	0.896255188928025
MAGE_TF_0047	22q11.21::pro_orf::strict_phase0	22q11.21	pro_orf	ENSG00000250899.3	RP11-253E3.3	39	-0.549369254632468	0.248139639064315	-2.21395201792035	0.0358082109572693	26	0.901169869262359
MAGE_TF_0047	22q11.21::pro_orf::strict_phase0	22q11.21	pro_orf	ENSG00000011105.14	TSPAN9	39	-0.0413498045411366	0.259770309636523	-0.159178331807797	0.874758437854465	26	0.996497664447391
MAGE_TF_0047	22q11.21::pro_orf::strict_phase0	22q11.21	pro_orf	ENSG00000227081.5	RP11-543P15.1	39	0.118208382060119	0.256211254517612	0.461370763289375	0.64836932113927	26	0.987083352047426
MAGE_TF_0047	22q11.21::pro_orf::strict_phase0	22q11.21	pro_orf	ENSG00000280202.1	RP5-1180D12.1	39	-0.0413967270372727	0.209744924091627	-0.197367002880073	0.845075212929	26	0.995204204138736
MAGE_TF_0047	22q11.21::pro_orf::strict_phase0	22q11.21	pro_orf	ENSG00000130038.10	CRACR2A	39	0.145498928807379	0.212226437174468	0.685583430342219	0.499043675560715	26	0.978483378802499
MAGE_TF_0047	22q11.21::pro_orf::strict_phase0	22q11.21	pro_orf	ENSG00000256862.3	PARP11-AS1	39	0.487531907200446	0.28042946073186	1.73851886291866	0.0939500495245789	26	0.92581888528247
MAGE_TF_0047	22q11.21::pro_orf::strict_phase0	22q11.21	pro_orf	ENSG00000111224.14	PARP11	39	0.401008749756304	0.185067806517051	2.16682067671968	0.039595467333433	26	0.90254515305128
MAGE_TF_0047	22q11.21::pro_orf::strict_phase0	22q11.21	pro_orf	ENSG00000242444.3	RP11-320N7.1	39	0.217775338252272	0.322696526770073	0.674861116207306	0.505721442686532	26	0.979034781152144
MAGE_TF_0047	22q11.21::pro_orf::strict_phase0	22q11.21	pro_orf	ENSG00000118971.9	CCND2	39	0.114382424891751	0.155632515348897	0.7349519773251	0.468946540418627	26	0.976024327996954
MAGE_TF_0047	22q11.21::pro_orf::strict_phase0	22q11.21	pro_orf	ENSG00000285901.2	RP11-388F6.5	39	0.0723096104851663	0.116321472813214	0.621635960552866	0.539594229255071	26	0.980961170620006
MAGE_TF_0047	22q11.21::pro_orf::strict_phase0	22q11.21	pro_orf	ENSG00000255920.3	CCND2-AS1	39	0.241650311256291	0.232282855220378	1.04032779787826	0.30776568509162	26	0.96174852346361
MAGE_TF_0047	22q11.21::pro_orf::strict_phase0	22q11.21	pro_orf	ENSG00000078237.7	TIGAR	39	-0.0726684238818751	0.223179212575321	-0.325605700653462	0.747328693110541	26	0.991597702959003
MAGE_TF_0047	22q11.21::pro_orf::strict_phase0	22q11.21	pro_orf	ENSG00000213970.4	RP11-264F23.1	39	-0.306217285391547	0.286174100081091	-1.07003843221583	0.294435563042654	26	0.959971456844731
MAGE_TF_0047	22q11.21::pro_orf::strict_phase0	22q11.21	pro_orf	ENSG00000047621.12	C12orf4	39	0.414888645827155	0.171284549020823	2.42221874768585	0.0226984962263614	26	0.891052788509699
MAGE_TF_0047	22q11.21::pro_orf::strict_phase0	22q11.21	pro_orf	ENSG00000111247.15	RAD51AP1	39	0.0394235192861621	0.159517935153783	0.247141609801781	0.80673975058987	26	0.993819324801092
MAGE_TF_0047	22q11.21::pro_orf::strict_phase0	22q11.21	pro_orf	ENSG00000010219.13	DYRK4	39	0.22177118136681	0.165344479131313	1.34126753147097	0.191433310027026	26	0.944926704085851
MAGE_TF_0047	22q11.21::pro_orf::strict_phase0	22q11.21	pro_orf	ENSG00000111254.8	AKAP3	39	-0.107169215731511	0.260324418303978	-0.411675617791531	0.683951299020577	26	0.988952187052969
MAGE_TF_0047	22q11.21::pro_orf::strict_phase0	22q11.21	pro_orf	ENSG00000139180.11	NDUFA9	39	0.150436239039616	0.144348182291424	1.04217619267211	0.306924226549813	26	0.961522503446444
MAGE_TF_0047	22q11.21::pro_orf::strict_phase0	22q11.21	pro_orf	ENSG00000255639.3	RP11-234B24.6	39	0.0559824688210763	0.117867853823714	0.474959600985057	0.638781333422555	26	0.98662755443361
MAGE_TF_0047	22q11.21::pro_orf::strict_phase0	22q11.21	pro_orf	ENSG00000130035.9	GALNT8	39	-0.192757549730794	0.241738410376522	-0.797380728327627	0.4324521739158	26	0.973440573997211
MAGE_TF_0047	22q11.21::pro_orf::strict_phase0	22q11.21	pro_orf	ENSG00000151079.7	KCNA6	39	-0.199950779134841	0.233641264367649	-0.855802504219485	0.399925441405299	26	0.97059974093039
MAGE_TF_0047	22q11.21::pro_orf::strict_phase0	22q11.21	pro_orf	ENSG00000256988.2	RP11-234B24.4	39	-0.415858791155381	0.307271612844815	-1.35339150696425	0.187580986105615	26	0.944774600770357
MAGE_TF_0047	22q11.21::pro_orf::strict_phase0	22q11.21	pro_orf	ENSG00000111262.6	KCNA1	39	-0.525882406505408	0.270034281728365	-1.9474653482494	0.0623544827913339	26	0.914064149904755
MAGE_TF_0047	22q11.21::pro_orf::strict_phase0	22q11.21	pro_orf	ENSG00000256218.1	RP11-1038A11.2	39	0.213704085259687	0.261007407418012	0.818766361360132	0.420361333402459	26	0.972263171661173
MAGE_TF_0047	22q11.21::pro_orf::strict_phase0	22q11.21	pro_orf	ENSG00000010278.15	CD9	39	0.359079459197303	0.249916999318624	1.43679485659759	0.162701713627497	26	0.940381790085421
MAGE_TF_0047	22q11.21::pro_orf::strict_phase0	22q11.21	pro_orf	ENSG00000008323.16	PLEKHG6	39	-0.0497039092934577	0.183138246009835	-0.27140103378946	0.788225906153066	26	0.993347257691608
MAGE_TF_0047	22q11.21::pro_orf::strict_phase0	22q11.21	pro_orf	ENSG00000067182.8	TNFRSF1A	39	0.258201128718586	0.222610731644222	1.15987727461066	0.256639504653128	26	0.954904185316479
MAGE_TF_0047	22q11.21::pro_orf::strict_phase0	22q11.21	pro_orf	ENSG00000111321.11	LTBR	39	-0.164347992820925	0.222694530087248	-0.737997438718125	0.467125301382765	26	0.975833353888576
MAGE_TF_0047	22q11.21::pro_orf::strict_phase0	22q11.21	pro_orf	ENSG00000111319.13	SCNN1A	39	-0.167022672701066	0.20302226895395	-0.822681539131799	0.418170762021786	26	0.972255201222663
MAGE_TF_0047	22q11.21::pro_orf::strict_phase0	22q11.21	pro_orf	ENSG00000139193.4	CD27	39	0.0664483940307448	0.268263945541815	0.247697818268267	0.80631394169463	26	0.993808878921337
MAGE_TF_0047	22q11.21::pro_orf::strict_phase0	22q11.21	pro_orf	ENSG00000215039.7	CD27-AS1	39	-0.138011013029362	0.266646913160894	-0.51757963890655	0.60912762041432	26	0.984914829443951
MAGE_TF_0047	22q11.21::pro_orf::strict_phase0	22q11.21	pro_orf	ENSG00000139192.12	TAPBPL	39	0.0024766342024856	0.286003511753418	0.0086594538203464	0.993156944774807	26	0.99964839848573
MAGE_TF_0047	22q11.21::pro_orf::strict_phase0	22q11.21	pro_orf	ENSG00000276718.1	RP1-102E24.10	39	0.317765180122269	0.177355405444585	1.79168590506567	0.084830932071777	26	0.9237547828106
MAGE_TF_0047	22q11.21::pro_orf::strict_phase0	22q11.21	pro_orf	ENSG00000139190.17	VAMP1	39	-0.0759574405389063	0.200418058571848	-0.378994992168713	0.707769080426908	26	0.990007263211459
MAGE_TF_0047	22q11.21::pro_orf::strict_phase0	22q11.21	pro_orf	ENSG00000256913.1	RP1-102E24.6	39	0.154562838414649	0.182574142855405	0.846575730809044	0.404956628046033	26	0.971233575792603
MAGE_TF_0047	22q11.21::pro_orf::strict_phase0	22q11.21	pro_orf	ENSG00000010292.13	NCAPD2	39	-0.387808226570403	0.164009495223315	-2.36454740649232	0.025799867068414	26	0.891597727754427
MAGE_TF_0047	22q11.21::pro_orf::strict_phase0	22q11.21	pro_orf	ENSG00000111639.8	MRPL51	39	-0.003765343750141	0.133982448707834	-0.0281032611842459	0.977794398676574	26	0.999248931079319
MAGE_TF_0047	22q11.21::pro_orf::strict_phase0	22q11.21	pro_orf	ENSG00000239002.3	SCARNA10	39	-0.072969513006865	0.180779154767494	-0.403638976522009	0.68977881661256	26	0.989136460810256
MAGE_TF_0047	22q11.21::pro_orf::strict_phase0	22q11.21	pro_orf	ENSG00000111640.15	GAPDH	39	-0.102676663187088	0.142101830198284	-0.722556937119083	0.476401750941447	26	0.976794433946174
MAGE_TF_0047	22q11.21::pro_orf::strict_phase0	22q11.21	pro_orf	ENSG00000269968.1	RP5-940J5.9	39	0.106755398355772	0.290920044319834	0.366957865022204	0.716620233819397	26	0.990439559416417
MAGE_TF_0047	22q11.21::pro_orf::strict_phase0	22q11.21	pro_orf	ENSG00000010295.20	IFFO1	39	0.244184494246648	0.179346367988835	1.36152461287562	0.185030862218981	26	0.944186943808584
MAGE_TF_0047	22q11.21::pro_orf::strict_phase0	22q11.21	pro_orf	ENSG00000111641.12	NOP2	39	0.0077879000299438	0.144235996175819	0.0539941501180511	0.957352575954597	26	0.998700728753156
MAGE_TF_0047	22q11.21::pro_orf::strict_phase0	22q11.21	pro_orf	ENSG00000247853.2	RP5-940J5.6	39	0.233436228412189	0.232677692461388	1.00326002868078	0.32498174093029	26	0.963775226406724
MAGE_TF_0047	22q11.21::pro_orf::strict_phase0	22q11.21	pro_orf	ENSG00000285238.2	RP5-940J5.10	39	0.174736119061443	0.229890325808692	0.760084698852674	0.454041611187846	26	0.974860193639627
MAGE_TF_0047	22q11.21::pro_orf::strict_phase0	22q11.21	pro_orf	ENSG00000111642.16	CHD4	39	-0.420522679291069	0.206621546970109	-2.03523149186326	0.0521402882628645	26	0.908366512011092
MAGE_TF_0047	22q11.21::pro_orf::strict_phase0	22q11.21	pro_orf	ENSG00000184574.10	LPAR5	39	-0.352534622097078	0.217283848244601	-1.62246124111454	0.116769602675645	26	0.931241352132427
MAGE_TF_0047	22q11.21::pro_orf::strict_phase0	22q11.21	pro_orf	ENSG00000111644.8	ACRBP	39	-0.140791351665154	0.193806311103637	-0.726453905775371	0.474050469131226	26	0.976556563125735
MAGE_TF_0047	22q11.21::pro_orf::strict_phase0	22q11.21	pro_orf	ENSG00000111653.20	ING4	39	-0.0868410951183008	0.173335225946141	-0.501000847602	0.620585784755272	26	0.985623096534471
MAGE_TF_0047	22q11.21::pro_orf::strict_phase0	22q11.21	pro_orf	ENSG00000219410.6	RP4-761J14.8	39	0.0862246081191706	0.17457572276098	0.493909501020511	0.625517008709569	26	0.985896610336649
MAGE_TF_0047	22q11.21::pro_orf::strict_phase0	22q11.21	pro_orf	ENSG00000126746.18	ZNF384	39	-0.0294183420557352	0.133174924942811	-0.220900008529146	0.826895862126839	26	0.994489231587115
MAGE_TF_0047	22q11.21::pro_orf::strict_phase0	22q11.21	pro_orf	ENSG00000139200.14	PIANP	39	0.12673254916278	0.252300401014232	0.50230815588609	0.619678658830139	26	0.985620536628371
MAGE_TF_0047	22q11.21::pro_orf::strict_phase0	22q11.21	pro_orf	ENSG00000111652.10	COPS7A	39	0.233737998119291	0.128506648632861	1.8188786386226	0.0804670401803026	26	0.922225981382907
MAGE_TF_0047	22q11.21::pro_orf::strict_phase0	22q11.21	pro_orf	ENSG00000159335.18	PTMS	39	-0.333316889163243	0.187523221957545	-1.77746993510332	0.0871918987671663	26	0.924199893787712
MAGE_TF_0047	22q11.21::pro_orf::strict_phase0	22q11.21	pro_orf	ENSG00000089693.11	MLF2	39	0.235445459933554	0.114779668661362	2.05128192718692	0.0504413158850049	26	0.907457678183424
MAGE_TF_0047	22q11.21::pro_orf::strict_phase0	22q11.21	pro_orf	ENSG00000089692.9	LAG3	39	0.100519448487947	0.245218972254394	0.409917093950082	0.685224750989067	26	0.989000885840572
MAGE_TF_0047	22q11.21::pro_orf::strict_phase0	22q11.21	pro_orf	ENSG00000010610.10	CD4	39	-0.0293829171274599	0.244034031505721	-0.120404998213419	0.905087971091612	26	0.997172626055354
MAGE_TF_0047	22q11.21::pro_orf::strict_phase0	22q11.21	pro_orf	ENSG00000110811.20	P3H3	39	-0.292575172694699	0.239324186820784	-1.22250565887765	0.232483324434154	26	0.951935189620368
MAGE_TF_0047	22q11.21::pro_orf::strict_phase0	22q11.21	pro_orf	ENSG00000111664.11	GNB3	39	0.457128879096591	0.205200063172204	2.22772289652255	0.034765059653619	26	0.899163517507767
MAGE_TF_0047	22q11.21::pro_orf::strict_phase0	22q11.21	pro_orf	ENSG00000111665.12	CDCA3	39	-0.117470901669145	0.157856434242265	-0.74416289860482	0.463450988062375	26	0.975514667641506
MAGE_TF_0047	22q11.21::pro_orf::strict_phase0	22q11.21	pro_orf	ENSG00000111667.14	USP5	39	-0.10643845139027	0.0883087963510055	-1.20529840501057	0.238943861085341	26	0.952785865652276
MAGE_TF_0047	22q11.21::pro_orf::strict_phase0	22q11.21	pro_orf	ENSG00000111669.15	TPI1	39	0.0092160957648171	0.177668047053826	0.0518725562510686	0.959026730502481	26	0.998704852410426
MAGE_TF_0047	22q11.21::pro_orf::strict_phase0	22q11.21	pro_orf	ENSG00000240370.6	RPL13P5	39	0.232523582847068	0.233086845242526	0.997583465532466	0.327675736524787	26	0.964170660953364
MAGE_TF_0047	22q11.21::pro_orf::strict_phase0	22q11.21	pro_orf	ENSG00000010626.15	LRRC23	39	0.096425558680533	0.162176300837528	0.594572438652022	0.557268496523532	26	0.981831755124236
MAGE_TF_0047	22q11.21::pro_orf::strict_phase0	22q11.21	pro_orf	ENSG00000248593.3	DSTNP2	39	0.0562372542526132	0.214548458726264	0.26211912491231	0.795295202523592	26	0.993555752971159
MAGE_TF_0047	22q11.21::pro_orf::strict_phase0	22q11.21	pro_orf	ENSG00000111671.10	SPSB2	39	0.382568200213834	0.166067603132574	2.30368953966551	0.0294890258167874	26	0.893541479267849
MAGE_TF_0047	22q11.21::pro_orf::strict_phase0	22q11.21	pro_orf	ENSG00000111674.9	ENO2	39	0.324569197317443	0.183929343425102	1.76464065642473	0.0893705177675301	26	0.924350022884068
MAGE_TF_0047	22q11.21::pro_orf::strict_phase0	22q11.21	pro_orf	ENSG00000111676.15	ATN1	39	-0.140219942741211	0.148542361914193	-0.943972755880983	0.353873589366878	26	0.96630326325327
MAGE_TF_0047	22q11.21::pro_orf::strict_phase0	22q11.21	pro_orf	ENSG00000111678.11	C12orf57	39	-0.0641082019980458	0.219287807788861	-0.292347315815076	0.772341339697507	26	0.992670385962656
MAGE_TF_0047	22q11.21::pro_orf::strict_phase0	22q11.21	pro_orf	ENSG00000272173.1	U47924.31	39	-0.0139580253051664	0.186463975523127	-0.0748564180614885	0.940901940648567	26	0.998119445381524
MAGE_TF_0047	22q11.21::pro_orf::strict_phase0	22q11.21	pro_orf	ENSG00000111679.17	PTPN6	39	-0.324049033973701	0.181092381806629	-1.78941284410142	0.0852047241529305	26	0.923890792073115
MAGE_TF_0047	22q11.21::pro_orf::strict_phase0	22q11.21	pro_orf	ENSG00000238795.1	SCARNA12	39	0.0123854699111079	0.175978348554321	0.070380646328686	0.944429251204222	26	0.998228414212581
MAGE_TF_0047	22q11.21::pro_orf::strict_phase0	22q11.21	pro_orf	ENSG00000215021.10	PHB2	39	-0.447975912797799	0.145594901878611	-3.07686537796012	0.0048796555055399	26	0.878374679303193
MAGE_TF_0047	22q11.21::pro_orf::strict_phase0	22q11.21	pro_orf	ENSG00000126749.16	EMG1	39	0.0537224701823263	0.15102577082842	0.35571723877086	0.724922279180115	26	0.990816500255133
MAGE_TF_0047	22q11.21::pro_orf::strict_phase0	22q11.21	pro_orf	ENSG00000182326.15	C1S	39	-0.252743155588935	0.151335598507629	-1.67008395963223	0.106900107967236	26	0.928333320210505
MAGE_TF_0047	22q11.21::pro_orf::strict_phase0	22q11.21	pro_orf	ENSG00000111684.11	LPCAT3	39	-0.0671055909110325	0.0931514038013953	-0.72039269589652	0.477710487468219	26	0.976888896525097
MAGE_TF_0047	22q11.21::pro_orf::strict_phase0	22q11.21	pro_orf	ENSG00000159403.18	C1R	39	-0.0922803157321257	0.181499958146394	-0.508431608880562	0.615437838005709	26	0.985358752180963
MAGE_TF_0047	22q11.21::pro_orf::strict_phase0	22q11.21	pro_orf	ENSG00000205885.7	C1RL-AS1	39	-0.0196441263363399	0.175404040346383	-0.11199357949536	0.911688658475649	26	0.997373952565631
MAGE_TF_0047	22q11.21::pro_orf::strict_phase0	22q11.21	pro_orf	ENSG00000139178.12	C1RL	39	0.146880745566038	0.210949247458458	0.696284757284868	0.492428716022863	26	0.977977863725942
MAGE_TF_0047	22q11.21::pro_orf::strict_phase0	22q11.21	pro_orf	ENSG00000139194.8	RBP5	39	-0.0061538736351491	0.16285183609645	-0.0377881747154786	0.970145226937409	26	0.999021468904198
MAGE_TF_0047	22q11.21::pro_orf::strict_phase0	22q11.21	pro_orf	ENSG00000139182.15	CLSTN3	39	0.0770306646457611	0.12524347194311	0.615047342992462	0.543869543725631	26	0.981225096389383
MAGE_TF_0047	22q11.21::pro_orf::strict_phase0	22q11.21	pro_orf	ENSG00000256967.1	RP11-273B20.1	39	0.0087129316105935	0.139086473823308	0.0626439895346127	0.950529111596762	26	0.998554138692772
MAGE_TF_0047	22q11.21::pro_orf::strict_phase0	22q11.21	pro_orf	ENSG00000139197.11	PEX5	39	0.0449481039653022	0.186498235074707	0.24101088113406	0.811437158573807	26	0.993956046528298
MAGE_TF_0047	22q11.21::pro_orf::strict_phase0	22q11.21	pro_orf	ENSG00000177675.9	CD163L1	39	0.535460423282048	0.264307783872611	2.02589729078931	0.0531514564833041	26	0.90912125252176
MAGE_TF_0047	22q11.21::pro_orf::strict_phase0	22q11.21	pro_orf	ENSG00000173262.12	SLC2A14	39	-0.202294906221708	0.241124445344656	-0.83896473429956	0.409136776772418	26	0.971570938698079
MAGE_TF_0047	22q11.21::pro_orf::strict_phase0	22q11.21	pro_orf	ENSG00000059804.16	SLC2A3	39	0.297776964387642	0.126103832689839	2.36136331494415	0.025981907286002	26	0.891597727754427
MAGE_TF_0047	22q11.21::pro_orf::strict_phase0	22q11.21	pro_orf	ENSG00000065970.9	FOXJ2	39	-0.0711683921829239	0.130814340193665	-0.54404121197693	0.591048507250793	26	0.983585598708169
MAGE_TF_0047	22q11.21::pro_orf::strict_phase0	22q11.21	pro_orf	ENSG00000089818.18	NECAP1	39	0.19736644127418	0.169934607024276	1.16142582567649	0.256020739157174	26	0.954904185316479
MAGE_TF_0047	22q11.21::pro_orf::strict_phase0	22q11.21	pro_orf	ENSG00000279865.1	RP11-69M1.6	39	-0.156105394456465	0.245717160243026	-0.635305219635737	0.530781480467758	26	0.980302750434171
MAGE_TF_0047	22q11.21::pro_orf::strict_phase0	22q11.21	pro_orf	ENSG00000284697.1	RP11-266K4.15	39	0.32296799155296	0.214455382818708	1.50599153683162	0.144123180343287	26	0.937131558562278
MAGE_TF_0047	22q11.21::pro_orf::strict_phase0	22q11.21	pro_orf	ENSG00000111729.15	CLEC4A	39	-0.0141848848601344	0.205006440711902	-0.0691923863995503	0.945365903696742	26	0.998283138675417
MAGE_TF_0047	22q11.21::pro_orf::strict_phase0	22q11.21	pro_orf	ENSG00000235602.5	POU5F1P3	39	0.165307714893054	0.142907167737238	1.15674894066198	0.257892866376773	26	0.955105301896633
MAGE_TF_0047	22q11.21::pro_orf::strict_phase0	22q11.21	pro_orf	ENSG00000226711.7	FAM66C	39	-0.533878548037772	0.201554402145565	-2.64880619006376	0.0135525003915841	26	0.886523566137181
MAGE_TF_0047	22q11.21::pro_orf::strict_phase0	22q11.21	pro_orf	ENSG00000275367.1	RP11-266K4.14	39	-0.374722715775077	0.255821858390027	-1.46477989853304	0.154969321139524	26	0.939191414216706
MAGE_TF_0047	22q11.21::pro_orf::strict_phase0	22q11.21	pro_orf	ENSG00000171847.11	FAM90A1	39	-0.218865416482999	0.229027558685887	-0.955629172920517	0.348061234066344	26	0.965800539459769
MAGE_TF_0047	22q11.21::pro_orf::strict_phase0	22q11.21	pro_orf	ENSG00000215241.4	LINC02449	39	-0.216716964816632	0.193897046736382	-1.11769090073494	0.273920743577909	26	0.956876828169498
MAGE_TF_0047	22q11.21::pro_orf::strict_phase0	22q11.21	pro_orf	ENSG00000164845.16	FAM86FP	39	-0.322589770465948	0.250032312183416	-1.29019232613946	0.208341120111171	26	0.947088696481616
MAGE_TF_0047	22q11.21::pro_orf::strict_phase0	22q11.21	pro_orf	ENSG00000226091.7	LINC00937	39	-0.180319987930474	0.253919868708401	-0.710145247190368	0.483935395831845	26	0.977316144661609
MAGE_TF_0047	22q11.21::pro_orf::strict_phase0	22q11.21	pro_orf	ENSG00000111732.11	AICDA	39	0.173889468801614	0.27303377784581	0.636878961180453	0.529771852574262	26	0.980195913999143
MAGE_TF_0047	22q11.21::pro_orf::strict_phase0	22q11.21	pro_orf	ENSG00000280345.1	RP11-438L7.1	39	0.274725786243656	0.18008111695409	1.52556687169869	0.139191366529934	26	0.936023376900906
MAGE_TF_0047	22q11.21::pro_orf::strict_phase0	22q11.21	pro_orf	ENSG00000197614.11	MFAP5	39	0.0578586890905154	0.199843534832368	0.289519944385733	0.774479755400666	26	0.992754643640862
MAGE_TF_0047	22q11.21::pro_orf::strict_phase0	22q11.21	pro_orf	ENSG00000166532.16	RIMKLB	39	0.154245831653344	0.266771436373481	0.578194703864019	0.568107448040281	26	0.982387930865461
MAGE_TF_0047	22q11.21::pro_orf::strict_phase0	22q11.21	pro_orf	ENSG00000249790.3	RP11-20D14.6	39	0.562413435700386	0.266026957198961	2.11412197328468	0.0442528034014621	26	0.904449022825002
MAGE_TF_0047	22q11.21::pro_orf::strict_phase0	22q11.21	pro_orf	ENSG00000111752.11	PHC1	39	-0.39915835978699	0.22154932293531	-1.80166815451538	0.0832059823220743	26	0.923060933213531
MAGE_TF_0047	22q11.21::pro_orf::strict_phase0	22q11.21	pro_orf	ENSG00000003056.8	M6PR	39	-0.0660356156848334	0.188659899205208	-0.350024652631695	0.729139852312278	26	0.991076804569589
MAGE_TF_0047	22q11.21::pro_orf::strict_phase0	22q11.21	pro_orf	ENSG00000139187.10	KLRG1	39	-0.194755779314511	0.181249287563028	-1.07451886809092	0.292461413021967	26	0.959787539543872
MAGE_TF_0047	22q11.21::pro_orf::strict_phase0	22q11.21	pro_orf	ENSG00000175899.15	A2M	39	-0.0625044091674956	0.207023249584576	-0.301919756804708	0.765115120688292	26	0.992367984072888
MAGE_TF_0047	22q11.21::pro_orf::strict_phase0	22q11.21	pro_orf	ENSG00000237248.5	LINC00987	39	0.0732799999282055	0.215196606058226	0.340525816231404	0.736196731794998	26	0.991304769558371
MAGE_TF_0047	22q11.21::pro_orf::strict_phase0	22q11.21	pro_orf	ENSG00000111788.10	RP11-22B23.1	39	0.203622644559726	0.183199887794323	1.1114779982198	0.276535369445901	26	0.957440994609288
MAGE_TF_0047	22q11.21::pro_orf::strict_phase0	22q11.21	pro_orf	ENSG00000260423.2	LINC02367	39	0.162123215889802	0.203313456063676	0.797405243256633	0.432438192838819	26	0.973440573997211
MAGE_TF_0047	22q11.21::pro_orf::strict_phase0	22q11.21	pro_orf	ENSG00000214826.5	DDX12P	39	0.209806790154544	0.179144592877846	1.1711589324809	0.252156719062356	26	0.954733743541459
MAGE_TF_0047	22q11.21::pro_orf::strict_phase0	22q11.21	pro_orf	ENSG00000284634.1	RP11-726G1.2	39	-0.174838555864812	0.197531788203462	-0.88511604868744	0.384206890133159	26	0.968770917373574
MAGE_TF_0047	22q11.21::pro_orf::strict_phase0	22q11.21	pro_orf	ENSG00000214776.12	OVOS	39	0.107268763360246	0.208065532595828	0.515552778117351	0.610523099763423	26	0.984955722851767
MAGE_TF_0047	22q11.21::pro_orf::strict_phase0	22q11.21	pro_orf	ENSG00000272917.1	RP11-705C15.5	39	-0.0446157542909828	0.207012757303292	-0.21552176238886	0.831042325183004	26	0.994745743701253
MAGE_TF_0047	22q11.21::pro_orf::strict_phase0	22q11.21	pro_orf	ENSG00000256594.8	RP11-705C15.2	39	0.0258943601387333	0.18317412658891	0.141364725580742	0.88867145487871	26	0.996718207663884
MAGE_TF_0047	22q11.21::pro_orf::strict_phase0	22q11.21	pro_orf	ENSG00000257027.1	RP11-705C15.3	39	-0.173843979691523	0.170313005244929	-1.02073226552204	0.316785686228557	26	0.962728880272211
MAGE_TF_0047	22q11.21::pro_orf::strict_phase0	22q11.21	pro_orf	ENSG00000069493.15	CLEC2D	39	0.475128303040131	0.203660638601398	2.33294124138561	0.0276596358902251	26	0.892915425908946
MAGE_TF_0047	22q11.21::pro_orf::strict_phase0	22q11.21	pro_orf	ENSG00000213443.2	NPM1P7	39	0.310862363418761	0.155643305449031	1.99727423239902	0.0563610278716102	26	0.910935069515161
MAGE_TF_0047	22q11.21::pro_orf::strict_phase0	22q11.21	pro_orf	ENSG00000256582.1	LINC02390	39	-0.206271846182282	0.194215816377575	-1.06207542737544	0.297967482159544	26	0.960500037273761
MAGE_TF_0047	22q11.21::pro_orf::strict_phase0	22q11.21	pro_orf	ENSG00000184293.7	CLECL1	39	0.348077091520566	0.159516456826416	2.18207637284308	0.0383319126151146	26	0.9024289820403
MAGE_TF_0047	22q11.21::pro_orf::strict_phase0	22q11.21	pro_orf	ENSG00000110848.8	CD69	39	0.442232351946252	0.233262381370862	1.89585800053695	0.0691456402926451	26	0.918373910840241
MAGE_TF_0047	22q11.21::pro_orf::strict_phase0	22q11.21	pro_orf	ENSG00000150045.12	KLRF1	39	0.440075895869055	0.199883544121289	2.20166146144585	0.0367629910584116	26	0.901177584964428
MAGE_TF_0047	22q11.21::pro_orf::strict_phase0	22q11.21	pro_orf	ENSG00000255882.1	RP11-290C10.1	39	0.352942401525476	0.191511819576752	1.84292751385001	0.0767698455977942	26	0.921107170278099
MAGE_TF_0047	22q11.21::pro_orf::strict_phase0	22q11.21	pro_orf	ENSG00000110852.5	CLEC2B	39	0.681136655396839	0.187666904583257	3.6294980029079	0.0012189622978327	26	0.856901400587422
MAGE_TF_0047	22q11.21::pro_orf::strict_phase0	22q11.21	pro_orf	ENSG00000172322.14	CLEC12A	39	-0.0466050278835003	0.177986090518316	-0.261846460854222	0.795503141710665	26	0.993567838856021
MAGE_TF_0047	22q11.21::pro_orf::strict_phase0	22q11.21	pro_orf	ENSG00000231560.1	CLEC12A-AS1	39	0.336458022205606	0.207485861422981	1.621594936147	0.116955935050906	26	0.931241352132427
MAGE_TF_0047	22q11.21::pro_orf::strict_phase0	22q11.21	pro_orf	ENSG00000172243.18	CLEC7A	39	0.332532775332128	0.24008170303734	1.38508170812338	0.177797661259392	26	0.943292953728539
MAGE_TF_0047	22q11.21::pro_orf::strict_phase0	22q11.21	pro_orf	ENSG00000139112.11	GABARAPL1	39	-0.0354123634816677	0.247265395913651	-0.143216010274378	0.88722376836947	26	0.996714409329904
MAGE_TF_0047	22q11.21::pro_orf::strict_phase0	22q11.21	pro_orf	ENSG00000134539.17	KLRD1	39	0.33643352567298	0.21748800655724	1.54690610759925	0.133972735295114	26	0.935362830183404
MAGE_TF_0047	22q11.21::pro_orf::strict_phase0	22q11.21	pro_orf	ENSG00000245648.2	KLRK1-AS1	39	-0.03644547626927	0.204735440145259	-0.178012542642408	0.860092832921958	26	0.99585301260312
MAGE_TF_0047	22q11.21::pro_orf::strict_phase0	22q11.21	pro_orf	ENSG00000213809.9	KLRK1	39	0.156052198694965	0.250004930180835	0.624196485173666	0.537937538775288	26	0.980813355267681
MAGE_TF_0047	22q11.21::pro_orf::strict_phase0	22q11.21	pro_orf	ENSG00000180574.3	EIF2S3B	39	-0.0248612829418093	0.242508135188165	-0.102517315233648	0.919132672319331	26	0.997554555604508
MAGE_TF_0047	22q11.21::pro_orf::strict_phase0	22q11.21	pro_orf	ENSG00000256039.2	LINC02446	39	-0.240788658743936	0.231502952054511	-1.04011053253108	0.307864698459358	26	0.96174852346361
MAGE_TF_0047	22q11.21::pro_orf::strict_phase0	22q11.21	pro_orf	ENSG00000256667.6	KLRA1P	39	0.0641607453581612	0.208838098716005	0.30722720496231	0.76111779738086	26	0.992113792552196
MAGE_TF_0047	22q11.21::pro_orf::strict_phase0	22q11.21	pro_orf	ENSG00000111196.10	MAGOHB	39	-0.109951751134979	0.13090265650071	-0.839950495079395	0.408593844936421	26	0.971467523039618
MAGE_TF_0047	22q11.21::pro_orf::strict_phase0	22q11.21	pro_orf	ENSG00000060138.13	YBX3	39	-0.0498095678602372	0.146857576118821	-0.339169208539414	0.73720652579946	26	0.991347642407176
MAGE_TF_0047	22q11.21::pro_orf::strict_phase0	22q11.21	pro_orf	ENSG00000111215.12	PRR4	39	0.310016038597405	0.201161847218042	1.54112741995939	0.135369889606566	26	0.935670614685111
MAGE_TF_0047	22q11.21::pro_orf::strict_phase0	22q11.21	pro_orf	ENSG00000134551.13	PRH2	39	0.206829421422677	0.182171414494128	1.13535607107746	0.266584412181603	26	0.955882826215064
MAGE_TF_0047	22q11.21::pro_orf::strict_phase0	22q11.21	pro_orf	ENSG00000212125.2	TAS2R15P	39	-0.0897858291156555	0.232233551121479	-0.386618680557011	0.702184670262332	26	0.989764831582664
MAGE_TF_0047	22q11.21::pro_orf::strict_phase0	22q11.21	pro_orf	ENSG00000255837.2	TAS2R20	39	-0.168297594070822	0.18879480754901	-0.891431264745633	0.380873592298727	26	0.968582902727025
MAGE_TF_0047	22q11.21::pro_orf::strict_phase0	22q11.21	pro_orf	ENSG00000212124.2	TAS2R19	39	-0.0971321124179485	0.23648102245679	-0.410739565521359	0.684629032137815	26	0.988953216802119
MAGE_TF_0047	22q11.21::pro_orf::strict_phase0	22q11.21	pro_orf	ENSG00000256436.1	TAS2R31	39	0.301862446505106	0.233554699405537	1.29247001783065	0.207563443902465	26	0.946824542038301
MAGE_TF_0047	22q11.21::pro_orf::strict_phase0	22q11.21	pro_orf	ENSG00000256274.1	TAS2R64P	39	-0.118070215617324	0.211122533895463	-0.559249708871845	0.580777220082478	26	0.983013948195688
MAGE_TF_0047	22q11.21::pro_orf::strict_phase0	22q11.21	pro_orf	ENSG00000256188.3	TAS2R30	39	0.300307742376686	0.22630101730876	1.32702780547801	0.196036250562695	26	0.945288349145493
MAGE_TF_0047	22q11.21::pro_orf::strict_phase0	22q11.21	pro_orf	ENSG00000256981.1	TAS2R18	39	0.169294946043093	0.214136360015847	0.790594115032892	0.436333283244522	26	0.973632172000378
MAGE_TF_0047	22q11.21::pro_orf::strict_phase0	22q11.21	pro_orf	ENSG00000256537.5	SMIM10L1	39	0.112494854516351	0.165135313392256	0.681228334542447	0.501749998241327	26	0.978782304360098
MAGE_TF_0047	22q11.21::pro_orf::strict_phase0	22q11.21	pro_orf	ENSG00000212127.6	TAS2R14	39	0.172541410225917	0.199463964882931	0.865025471278406	0.394936271072988	26	0.970113652843461
MAGE_TF_0047	22q11.21::pro_orf::strict_phase0	22q11.21	pro_orf	ENSG00000275778.2	PRH1-PRR4	39	0.0398339646704506	0.242802981522591	0.164058795409579	0.87095357839466	26	0.996324368439497
MAGE_TF_0047	22q11.21::pro_orf::strict_phase0	22q11.21	pro_orf	ENSG00000231887.7	PRH1	39	-0.0918896900629931	0.280775668235021	-0.327270844516618	0.746083500924362	26	0.991597702959003
MAGE_TF_0047	22q11.21::pro_orf::strict_phase0	22q11.21	pro_orf	ENSG00000247157.7	LINC01252	39	-0.0712278473343007	0.207329960384198	-0.343548260957124	0.733948704455248	26	0.991248721206261
MAGE_TF_0047	22q11.21::pro_orf::strict_phase0	22q11.21	pro_orf	ENSG00000139083.11	ETV6	39	-0.283387365813522	0.173824785583245	-1.63030470518146	0.115093768635609	26	0.930361941467226
MAGE_TF_0047	22q11.21::pro_orf::strict_phase0	22q11.21	pro_orf	ENSG00000121380.12	BCL2L14	39	0.0765913523892309	0.20208866975558	0.378998745856785	0.707766326692006	26	0.990007263211459
MAGE_TF_0047	22q11.21::pro_orf::strict_phase0	22q11.21	pro_orf	ENSG00000070018.9	LRP6	39	-0.0272190915485669	0.272551734674698	-0.0998676144220985	0.921215499576785	26	0.997613587602716
MAGE_TF_0047	22q11.21::pro_orf::strict_phase0	22q11.21	pro_orf	ENSG00000111261.14	MANSC1	39	0.0784398279885422	0.190187172741576	0.412434902195666	0.683401749612421	26	0.988940662353573
MAGE_TF_0047	22q11.21::pro_orf::strict_phase0	22q11.21	pro_orf	ENSG00000205791.3	LOH12CR2	39	0.151312913131174	0.232312857838142	0.651332494203128	0.520547787478375	26	0.979621518879592
MAGE_TF_0047	22q11.21::pro_orf::strict_phase0	22q11.21	pro_orf	ENSG00000165714.11	BORCS5	39	0.11088744568295	0.275900301292787	0.401911288836455	0.691034157893275	26	0.989209267357149
MAGE_TF_0047	22q11.21::pro_orf::strict_phase0	22q11.21	pro_orf	ENSG00000111266.9	DUSP16	39	-0.0734239627252562	0.130254652224903	-0.563695510840406	0.577791468529158	26	0.982880369571651
MAGE_TF_0047	22q11.21::pro_orf::strict_phase0	22q11.21	pro_orf	ENSG00000111269.3	CREBL2	39	0.447175159003637	0.15723598020427	2.84397475961098	0.0085659023100493	26	0.878374679303193
MAGE_TF_0047	22q11.21::pro_orf::strict_phase0	22q11.21	pro_orf	ENSG00000111276.12	CDKN1B	39	0.296444417128402	0.20782210268509	1.42643353761848	0.165641591736099	26	0.940856566449467
MAGE_TF_0047	22q11.21::pro_orf::strict_phase0	22q11.21	pro_orf	ENSG00000183150.8	GPR19	39	-0.148143002375391	0.239083115372459	-0.619629713895123	0.540894182393564	26	0.981081969582955
MAGE_TF_0047	22q11.21::pro_orf::strict_phase0	22q11.21	pro_orf	ENSG00000178878.13	APOLD1	39	-0.497364065174405	0.270109119362579	-1.84134495846759	0.0770085599943452	26	0.921148600265832
MAGE_TF_0047	22q11.21::pro_orf::strict_phase0	22q11.21	pro_orf	ENSG00000213782.7	DDX47	39	0.22406142749227	0.15811462397296	1.41708225249669	0.168331060973862	26	0.941550431344642
MAGE_TF_0047	22q11.21::pro_orf::strict_phase0	22q11.21	pro_orf	ENSG00000234498.3	RPL13AP20	39	-0.0070555701517719	0.212405470359984	-0.0332174597001395	0.973754873740781	26	0.999092913698681
MAGE_TF_0047	22q11.21::pro_orf::strict_phase0	22q11.21	pro_orf	ENSG00000013588.9	GPRC5A	39	0.245512302861942	0.200853554174248	1.22234482666386	0.232543096381741	26	0.951935189620368
MAGE_TF_0047	22q11.21::pro_orf::strict_phase0	22q11.21	pro_orf	ENSG00000247498.10	GPRC5D-AS1	39	-0.0804088701037099	0.261859847152555	-0.307068345827243	0.761237345390453	26	0.992113792552196
MAGE_TF_0047	22q11.21::pro_orf::strict_phase0	22q11.21	pro_orf	ENSG00000013583.10	HEBP1	39	-0.254722422585128	0.215799888783206	-1.18036401233285	0.248542079224204	26	0.954418905278484
MAGE_TF_0047	22q11.21::pro_orf::strict_phase0	22q11.21	pro_orf	ENSG00000084444.14	FAM234B	39	0.252951964308489	0.249632139864551	1.01329886626674	0.320254925286138	26	0.963126906972274
MAGE_TF_0047	22q11.21::pro_orf::strict_phase0	22q11.21	pro_orf	ENSG00000111305.19	GSG1	39	0.543155027495434	0.235112544376648	2.31019161030092	0.02907311873538	26	0.892995227931665
MAGE_TF_0047	22q11.21::pro_orf::strict_phase0	22q11.21	pro_orf	ENSG00000134531.10	EMP1	39	-0.0222076681908165	0.236144902049347	-0.0940425475972199	0.925796349766805	26	0.997671414254351
MAGE_TF_0047	22q11.21::pro_orf::strict_phase0	22q11.21	pro_orf	ENSG00000171681.13	ATF7IP	39	-0.228249479173421	0.200085879897454	-1.14075755515782	0.264369994111982	26	0.955691321171139
MAGE_TF_0047	22q11.21::pro_orf::strict_phase0	22q11.21	pro_orf	ENSG00000121316.11	PLBD1	39	0.450049454169318	0.234208269440902	1.92157798374784	0.0656845373711742	26	0.915626381478537
MAGE_TF_0047	22q11.21::pro_orf::strict_phase0	22q11.21	pro_orf	ENSG00000261324.2	RP11-174G6.5	39	0.0547314089979645	0.100561264262812	0.544259356713402	0.590900556526661	26	0.983585598708169
MAGE_TF_0047	22q11.21::pro_orf::strict_phase0	22q11.21	pro_orf	ENSG00000197837.3	H4-16	39	0.36074752326448	0.149722498728836	2.40944097465161	0.0233545336103375	26	0.891068203949093
MAGE_TF_0047	22q11.21::pro_orf::strict_phase0	22q11.21	pro_orf	ENSG00000246705.4	H2AJ	39	0.26064000851712	0.224169762834602	1.16269029873323	0.255516298858283	26	0.954895187032476
MAGE_TF_0047	22q11.21::pro_orf::strict_phase0	22q11.21	pro_orf	ENSG00000084463.8	WBP11	39	-0.15150825826155	0.176125462317445	-0.860229158623722	0.397525850744883	26	0.970404794290304
MAGE_TF_0047	22q11.21::pro_orf::strict_phase0	22q11.21	pro_orf	ENSG00000182993.5	C12orf60	39	0.193531376477202	0.190059312043751	1.01826832053697	0.317932730999423	26	0.962863780064595
MAGE_TF_0047	22q11.21::pro_orf::strict_phase0	22q11.21	pro_orf	ENSG00000111341.10	MGP	39	0.110846695263432	0.208170565223961	0.532480157048991	0.598915154314483	26	0.984200658020319
MAGE_TF_0047	22q11.21::pro_orf::strict_phase0	22q11.21	pro_orf	ENSG00000139055.7	ERP27	39	-0.151888167366172	0.209343533093768	-0.725545065192625	0.474598224441209	26	0.976608129504584
MAGE_TF_0047	22q11.21::pro_orf::strict_phase0	22q11.21	pro_orf	ENSG00000111348.9	ARHGDIB	39	-0.30884086844585	0.163555436003338	-1.88829473353333	0.070193133490987	26	0.918373910840241
MAGE_TF_0047	22q11.21::pro_orf::strict_phase0	22q11.21	pro_orf	ENSG00000151490.15	PTPRO	39	0.360804127587176	0.185985518800766	1.93995817477426	0.0633046317084253	26	0.914825947109488
MAGE_TF_0047	22q11.21::pro_orf::strict_phase0	22q11.21	pro_orf	ENSG00000151491.14	EPS8	39	0.635833839310691	0.24980656238486	2.54530478799474	0.0171936856117134	26	0.889022974376494
MAGE_TF_0047	22q11.21::pro_orf::strict_phase0	22q11.21	pro_orf	ENSG00000023734.11	STRAP	39	0.114713199924703	0.109650670721784	1.04616961455497	0.305111781858878	26	0.961390705262764
MAGE_TF_0047	22q11.21::pro_orf::strict_phase0	22q11.21	pro_orf	ENSG00000023697.13	DERA	39	0.126102309581427	0.167128245989746	0.754524220814019	0.457314692770814	26	0.975146764558397
MAGE_TF_0047	22q11.21::pro_orf::strict_phase0	22q11.21	pro_orf	ENSG00000008394.13	MGST1	39	0.246134724480179	0.285101852366537	0.863322080993496	0.395854710741895	26	0.97025271707122
MAGE_TF_0047	22q11.21::pro_orf::strict_phase0	22q11.21	pro_orf	ENSG00000256238.1	SUPT16HP1	39	0.0059628632868848	0.22893429033648	0.0260461780457653	0.979419392251167	26	0.999259835870536
MAGE_TF_0047	22q11.21::pro_orf::strict_phase0	22q11.21	pro_orf	ENSG00000048540.15	LMO3	39	0.285745732326985	0.226581320450551	1.26111778216663	0.218465321467118	26	0.949038580309007
MAGE_TF_0047	22q11.21::pro_orf::strict_phase0	22q11.21	pro_orf	ENSG00000213235.3	EEF1A1P16	39	-0.132846379212455	0.189490549657288	-0.701071264254183	0.489486146734123	26	0.977762206291445
MAGE_TF_0047	22q11.21::pro_orf::strict_phase0	22q11.21	pro_orf	ENSG00000052126.15	PLEKHA5	39	-0.121964652407612	0.230182386814227	-0.529860925050038	0.600704354774428	26	0.984265519022151
MAGE_TF_0047	22q11.21::pro_orf::strict_phase0	22q11.21	pro_orf	ENSG00000139154.16	AEBP2	39	-0.484457445125884	0.215345366293049	-2.24967666342363	0.0331587374275545	26	0.897572555515701
MAGE_TF_0047	22q11.21::pro_orf::strict_phase0	22q11.21	pro_orf	ENSG00000245205.3	EEF1A1P4	39	-0.215112321117025	0.275323601848936	-0.781307231463041	0.441678541523718	26	0.974057220526809
MAGE_TF_0047	22q11.21::pro_orf::strict_phase0	22q11.21	pro_orf	ENSG00000287074.1	RP11-678N14.1	39	0.284803783598138	0.141404115820239	2.01411240363185	0.0544528388341418	26	0.909348226943746
MAGE_TF_0047	22q11.21::pro_orf::strict_phase0	22q11.21	pro_orf	ENSG00000256663.1	RP11-424C20.2	39	-0.188270650063599	0.248056630956027	-0.758982532891748	0.454689269478785	26	0.974899419496024
MAGE_TF_0047	22q11.21::pro_orf::strict_phase0	22q11.21	pro_orf	ENSG00000121351.8	IAPP	39	-0.272130586926239	0.208578152066143	-1.30469363272498	0.203427948839708	26	0.946522849751505
MAGE_TF_0047	22q11.21::pro_orf::strict_phase0	22q11.21	pro_orf	ENSG00000084453.17	SLCO1A2	39	-0.352029324174259	0.172248692955175	-2.04372711417827	0.0512347997854707	26	0.90817396560207
MAGE_TF_0047	22q11.21::pro_orf::strict_phase0	22q11.21	pro_orf	ENSG00000121350.16	PYROXD1	39	-0.0383191846604694	0.166457736464609	-0.230203686979827	0.819735127269976	26	0.994298848904419
MAGE_TF_0047	22q11.21::pro_orf::strict_phase0	22q11.21	pro_orf	ENSG00000004700.16	RECQL	39	0.0117302498576996	0.171375968632783	0.0684474605820299	0.945953136475308	26	0.99835602272183
MAGE_TF_0047	22q11.21::pro_orf::strict_phase0	22q11.21	pro_orf	ENSG00000111711.10	GOLT1B	39	0.212996630830934	0.15406864018915	1.38247881314094	0.178585769868971	26	0.943437528158942
MAGE_TF_0047	22q11.21::pro_orf::strict_phase0	22q11.21	pro_orf	ENSG00000134548.11	SPX	39	0.334088425212463	0.246336099195609	1.35623007063683	0.186687856057518	26	0.944461319524544
MAGE_TF_0047	22q11.21::pro_orf::strict_phase0	22q11.21	pro_orf	ENSG00000285854.1	RP11-501E24.9	39	-0.0021490514848058	0.208098738610319	-0.010327075979207	0.991839166136003	26	0.999606967416574
MAGE_TF_0047	22q11.21::pro_orf::strict_phase0	22q11.21	pro_orf	ENSG00000111716.14	LDHB	39	-0.405546677462325	0.205511893262782	-1.97334894357556	0.0591735978080678	26	0.912866817497514
MAGE_TF_0047	22q11.21::pro_orf::strict_phase0	22q11.21	pro_orf	ENSG00000069431.13	ABCC9	39	0.130621283844203	0.161402631378828	0.809288440518802	0.425693765725651	26	0.972744844470152
MAGE_TF_0047	22q11.21::pro_orf::strict_phase0	22q11.21	pro_orf	ENSG00000111726.13	CMAS	39	0.422730001396508	0.181784429186379	2.32544670238557	0.0281182109853938	26	0.892915425908946
MAGE_TF_0047	22q11.21::pro_orf::strict_phase0	22q11.21	pro_orf	ENSG00000111728.11	ST8SIA1	39	-0.502647542817114	0.276185614210026	-1.81996279659546	0.0802971273856614	26	0.922225981382907
MAGE_TF_0047	22q11.21::pro_orf::strict_phase0	22q11.21	pro_orf	ENSG00000111731.13	C2CD5	39	0.201050403965077	0.164166699180408	1.22467226891208	0.231679246387805	26	0.951935189620368
MAGE_TF_0047	22q11.21::pro_orf::strict_phase0	22q11.21	pro_orf	ENSG00000139163.16	ETNK1	39	0.151479931758437	0.109850040828295	1.3789701907823	0.179652465909192	26	0.943592388397997
MAGE_TF_0047	22q11.21::pro_orf::strict_phase0	22q11.21	pro_orf	ENSG00000134532.19	SOX5	39	0.264126124176976	0.226787394944029	1.16464199539027	0.254739138094683	26	0.954733743541459
MAGE_TF_0047	22q11.21::pro_orf::strict_phase0	22q11.21	pro_orf	ENSG00000278969.1	RP11-662I13.3	39	-0.192201233653693	0.200330790451556	-0.959419334494018	0.346185223203508	26	0.96564351444321
MAGE_TF_0047	22q11.21::pro_orf::strict_phase0	22q11.21	pro_orf	ENSG00000060982.15	BCAT1	39	-0.375587562831346	0.249535847628501	-1.50514471728529	0.144339688841978	26	0.937131558562278
MAGE_TF_0047	22q11.21::pro_orf::strict_phase0	22q11.21	pro_orf	ENSG00000255921.1	RP11-662I13.2	39	-0.399733369595544	0.171784537496569	-2.32694615837312	0.0280259113447692	26	0.892915425908946
MAGE_TF_0047	22q11.21::pro_orf::strict_phase0	22q11.21	pro_orf	ENSG00000118308.15	IRAG2	39	-0.056457801898374	0.234313371221573	-0.240949979098658	0.811483858533595	26	0.993957168043606
MAGE_TF_0047	22q11.21::pro_orf::strict_phase0	22q11.21	pro_orf	ENSG00000226397.8	C12orf77	39	-0.0536893623538372	0.281150877544032	-0.19096281264649	0.850038089884517	26	0.995385530821813
MAGE_TF_0047	22q11.21::pro_orf::strict_phase0	22q11.21	pro_orf	ENSG00000258546.1	CENPUP2	39	0.378516390567061	0.211267908353059	1.79164168149242	0.0848381909802046	26	0.9237547828106
MAGE_TF_0047	22q11.21::pro_orf::strict_phase0	22q11.21	pro_orf	ENSG00000276842.1	RP11-713N11.6	39	0.124798535711348	0.201783920586337	0.618476117168863	0.541642408137377	26	0.981090511650401
MAGE_TF_0047	22q11.21::pro_orf::strict_phase0	22q11.21	pro_orf	ENSG00000205707.11	ETFRF1	39	0.304210384777759	0.174062583384103	1.74770693886842	0.0923170238160134	26	0.92550371044158
MAGE_TF_0047	22q11.21::pro_orf::strict_phase0	22q11.21	pro_orf	ENSG00000274987.1	RP11-295I5.3	39	-0.15570253742758	0.241935907904389	-0.643569360068341	0.525491213519419	26	0.979849819335883
MAGE_TF_0047	22q11.21::pro_orf::strict_phase0	22q11.21	pro_orf	ENSG00000133703.13	KRAS	39	0.282121546768949	0.174614738835678	1.61568003165208	0.118234776508821	26	0.931613137251964
MAGE_TF_0047	22q11.21::pro_orf::strict_phase0	22q11.21	pro_orf	ENSG00000278743.1	RP11-707G18.1	39	0.0348750509856787	0.249648979708232	0.139696348955392	0.889976446050413	26	0.996774991777975
MAGE_TF_0047	22q11.21::pro_orf::strict_phase0	22q11.21	pro_orf	ENSG00000123094.15	RASSF8	39	0.0210816023177214	0.19583948294523	0.107647354867747	0.915101829030782	26	0.997456524286098
MAGE_TF_0047	22q11.21::pro_orf::strict_phase0	22q11.21	pro_orf	ENSG00000246695.8	RASSF8-AS1	39	-0.186811517163236	0.200310216644849	-0.932611028495132	0.35960114248788	26	0.966891335981846
MAGE_TF_0047	22q11.21::pro_orf::strict_phase0	22q11.21	pro_orf	ENSG00000123096.12	SSPN	39	0.341297489690834	0.241619413229788	1.41254167092215	0.16964940682703	26	0.941761620629448
MAGE_TF_0047	22q11.21::pro_orf::strict_phase0	22q11.21	pro_orf	ENSG00000123095.6	BHLHE41	39	0.388578173940122	0.227882575714908	1.70516843036851	0.100084880319003	26	0.926945738838132
MAGE_TF_0047	22q11.21::pro_orf::strict_phase0	22q11.21	pro_orf	ENSG00000255968.1	RP11-513G19.1	39	-0.0383555776647419	0.229209117462559	-0.167338795634983	0.868398225983137	26	0.99625432454613
MAGE_TF_0047	22q11.21::pro_orf::strict_phase0	22q11.21	pro_orf	ENSG00000123104.12	ITPR2	39	-0.117124387421479	0.173356144988174	-0.675628703150209	0.505241746444937	26	0.979034781152144
MAGE_TF_0047	22q11.21::pro_orf::strict_phase0	22q11.21	pro_orf	ENSG00000064102.15	INTS13	39	-0.0949868491883768	0.189629807134417	-0.500906743637864	0.620651105993899	26	0.985624552016966
MAGE_TF_0047	22q11.21::pro_orf::strict_phase0	22q11.21	pro_orf	ENSG00000111790.14	FGFR1OP2	39	0.504850403071562	0.124743769841974	4.04709913538053	0.0004134302180994	26	0.856901400587422
MAGE_TF_0047	22q11.21::pro_orf::strict_phase0	22q11.21	pro_orf	ENSG00000247903.1	RP11-421F16.3	39	0.222137441529295	0.167418809551056	1.32683682392062	0.196098563153612	26	0.945288349145493
MAGE_TF_0047	22q11.21::pro_orf::strict_phase0	22q11.21	pro_orf	ENSG00000064115.11	TM7SF3	39	-0.0630797236611732	0.190084138665451	-0.331851590059251	0.742661655172291	26	0.99154350570877
MAGE_TF_0047	22q11.21::pro_orf::strict_phase0	22q11.21	pro_orf	ENSG00000152944.9	MED21	39	-0.199596363516949	0.160533768150238	-1.24332946156322	0.224841483524182	26	0.95020635488616
MAGE_TF_0047	22q11.21::pro_orf::strict_phase0	22q11.21	pro_orf	ENSG00000275764.1	RP11-582E3.6	39	0.0386489729803028	0.116485620385164	0.331791794150286	0.742706288612318	26	0.99154350570877
MAGE_TF_0047	22q11.21::pro_orf::strict_phase0	22q11.21	pro_orf	ENSG00000214700.6	C12orf71	39	-0.0071682644451477	0.244816996954004	-0.0292800930259533	0.976864803343497	26	0.999238480727335
MAGE_TF_0047	22q11.21::pro_orf::strict_phase0	22q11.21	pro_orf	ENSG00000211455.8	STK38L	39	-0.439788182223263	0.224457933987126	-1.95933453726117	0.0608777190486113	26	0.913057945293869
MAGE_TF_0047	22q11.21::pro_orf::strict_phase0	22q11.21	pro_orf	ENSG00000029153.14	ARNTL2	39	0.145119546797522	0.196773769733908	0.73749436723077	0.467425860345414	26	0.97586949425294
MAGE_TF_0047	22q11.21::pro_orf::strict_phase0	22q11.21	pro_orf	ENSG00000165935.9	SMCO2	39	-0.0108706083186463	0.237395228514282	-0.0457911828585565	0.963826589370799	26	0.998805076118201
MAGE_TF_0047	22q11.21::pro_orf::strict_phase0	22q11.21	pro_orf	ENSG00000110841.14	PPFIBP1	39	-0.33036826962607	0.214684461495087	-1.53885505884007	0.13592254797304	26	0.93579944072707
MAGE_TF_0047	22q11.21::pro_orf::strict_phase0	22q11.21	pro_orf	ENSG00000061794.13	MRPS35	39	-0.132222421466945	0.136063911390037	-0.971767018279526	0.340120875085883	26	0.964985321592768
MAGE_TF_0047	22q11.21::pro_orf::strict_phase0	22q11.21	pro_orf	ENSG00000087448.11	KLHL42	39	-0.353480792015751	0.216777167436303	-1.63061818823524	0.115027208019599	26	0.930361941467226
MAGE_TF_0047	22q11.21::pro_orf::strict_phase0	22q11.21	pro_orf	ENSG00000123106.10	CCDC91	39	-0.256272527935968	0.174102762853481	-1.47196129306482	0.153033416416551	26	0.938737119674834
MAGE_TF_0047	22q11.21::pro_orf::strict_phase0	22q11.21	pro_orf	ENSG00000247934.4	RP11-967K21.1	39	-0.212148724253245	0.211378719978056	-1.00364277101909	0.324800648728174	26	0.963737491037232
MAGE_TF_0047	22q11.21::pro_orf::strict_phase0	22q11.21	pro_orf	ENSG00000273989.1	RP11-425D17.2	39	-0.0168088039799157	0.206453440137215	-0.0814169236838296	0.935733909732523	26	0.998002989239922
MAGE_TF_0047	22q11.21::pro_orf::strict_phase0	22q11.21	pro_orf	ENSG00000064763.11	FAR2	39	0.0793116945020841	0.270798231881959	0.292881138665101	0.771937800121767	26	0.992670385962656
MAGE_TF_0047	22q11.21::pro_orf::strict_phase0	22q11.21	pro_orf	ENSG00000257176.3	RP11-996F15.2	39	0.0722006612183556	0.247118349489804	0.29217037653181	0.772475110076788	26	0.992670555641388
MAGE_TF_0047	22q11.21::pro_orf::strict_phase0	22q11.21	pro_orf	ENSG00000087502.18	ERGIC2	39	0.131694852286672	0.151432551235144	0.869660130616019	0.392444251025826	26	0.96967198943806
MAGE_TF_0047	22q11.21::pro_orf::strict_phase0	22q11.21	pro_orf	ENSG00000257599.3	OVCH1-AS1	39	-0.0198362168793174	0.323441534629987	-0.0613286011705635	0.951566527193396	26	0.998560165086241
MAGE_TF_0047	22q11.21::pro_orf::strict_phase0	22q11.21	pro_orf	ENSG00000133687.16	TMTC1	39	0.417033517113769	0.226136139414134	1.84417014544515	0.0765828533295775	26	0.921042180945981
MAGE_TF_0047	22q11.21::pro_orf::strict_phase0	22q11.21	pro_orf	ENSG00000133704.10	IPO8	39	-0.0690069177010132	0.160966793107688	-0.428702817324857	0.671670553173694	26	0.988259059801915
MAGE_TF_0047	22q11.21::pro_orf::strict_phase0	22q11.21	pro_orf	ENSG00000110888.17	CAPRIN2	39	0.189911922794731	0.178003563556842	1.06689955526697	0.295824221922615	26	0.960138527346433
MAGE_TF_0047	22q11.21::pro_orf::strict_phase0	22q11.21	pro_orf	ENSG00000285517.1	LINC00941	39	-0.100148805984293	0.2421112051729	-0.413647959468762	0.682524140214339	26	0.988876298145943
MAGE_TF_0047	22q11.21::pro_orf::strict_phase0	22q11.21	pro_orf	ENSG00000110900.16	TSPAN11	39	-0.121691937640028	0.190597556835877	-0.638475852787645	0.528748429965746	26	0.980081185141716
MAGE_TF_0047	22q11.21::pro_orf::strict_phase0	22q11.21	pro_orf	ENSG00000256984.2	RP11-551L14.8	39	0.0651163965630491	0.1557363883331	0.418119344232983	0.679293162693707	26	0.988691633790907
MAGE_TF_0047	22q11.21::pro_orf::strict_phase0	22q11.21	pro_orf	ENSG00000245614.4	DDX11-AS1	39	-0.328346409146188	0.233067840889094	-1.4088018659873	0.170741391492844	26	0.942174948539986
MAGE_TF_0047	22q11.21::pro_orf::strict_phase0	22q11.21	pro_orf	ENSG00000013573.17	DDX11	39	0.0099675654631534	0.161602211148134	0.0616796353981603	0.951289666248433	26	0.998560165086241
MAGE_TF_0047	22q11.21::pro_orf::strict_phase0	22q11.21	pro_orf	ENSG00000177359.20	OVOS2	39	0.131897057629805	0.227869031719313	0.578828358705079	0.567686110167699	26	0.982383821238157
MAGE_TF_0047	22q11.21::pro_orf::strict_phase0	22q11.21	pro_orf	ENSG00000243517.1	RP11-627K11.1	39	-0.389782900032415	0.239131668911907	-1.62999280608043	0.115160024751728	26	0.930388900291451
MAGE_TF_0047	22q11.21::pro_orf::strict_phase0	22q11.21	pro_orf	ENSG00000177340.5	FLJ13224	39	0.019813181081529	0.211599888668864	0.0936351205389098	0.926116850995662	26	0.997672619780526
MAGE_TF_0047	22q11.21::pro_orf::strict_phase0	22q11.21	pro_orf	ENSG00000139146.14	SINHCAF	39	-0.120797793470635	0.150027255691046	-0.805172319617685	0.428022524195805	26	0.972948683415315
MAGE_TF_0047	22q11.21::pro_orf::strict_phase0	22q11.21	pro_orf	ENSG00000255867.1	DENND5B-AS1	39	0.34135771874484	0.233340351501423	1.46291765032658	0.155474532743398	26	0.939309630785729
MAGE_TF_0047	22q11.21::pro_orf::strict_phase0	22q11.21	pro_orf	ENSG00000170456.16	DENND5B	39	-0.0634492353487423	0.227278180094666	-0.279169937573041	0.782323080551989	26	0.993135946579773
MAGE_TF_0047	22q11.21::pro_orf::strict_phase0	22q11.21	pro_orf	ENSG00000139160.13	ETFBKMT	39	0.0209170428977294	0.204549350569199	0.102259150857842	0.919335579765119	26	0.997564767685253
MAGE_TF_0047	22q11.21::pro_orf::strict_phase0	22q11.21	pro_orf	ENSG00000276900.1	RP11-467L13.7	39	0.175047519533423	0.231634527768884	0.755705642071109	0.456618097774477	26	0.975077442804825
MAGE_TF_0047	22q11.21::pro_orf::strict_phase0	22q11.21	pro_orf	ENSG00000151743.11	AMN1	39	0.0101762483065503	0.192114158329404	0.0529697987646588	0.95816086955872	26	0.998702237850045
MAGE_TF_0047	22q11.21::pro_orf::strict_phase0	22q11.21	pro_orf	ENSG00000223722.3	IFITM3P2	39	0.042646290048257	0.250665429364525	0.170132316037244	0.866223021646307	26	0.996166150202018
MAGE_TF_0047	22q11.21::pro_orf::strict_phase0	22q11.21	pro_orf	ENSG00000255760.2	LINC02422	39	0.262889119617402	0.20964745682946	1.25395806652332	0.221014975576618	26	0.949430635358161
MAGE_TF_0047	22q11.21::pro_orf::strict_phase0	22q11.21	pro_orf	ENSG00000174718.12	RESF1	39	-0.0455945691248815	0.184989329345124	-0.246471346678696	0.807252955308971	26	0.993825120789234
MAGE_TF_0047	22q11.21::pro_orf::strict_phase0	22q11.21	pro_orf	ENSG00000151746.15	BICD1	39	-0.131474183533222	0.157793451275344	-0.833204308991277	0.412318549447745	26	0.971931721270762
MAGE_TF_0047	22q11.21::pro_orf::strict_phase0	22q11.21	pro_orf	ENSG00000277342.1	RP11-843B15.4	39	0.150732920587604	0.220202931940247	0.684518227161961	0.499704849689025	26	0.978555888878555
MAGE_TF_0047	22q11.21::pro_orf::strict_phase0	22q11.21	pro_orf	ENSG00000274964.1	RP11-817I4.1	39	-0.140146476942582	0.199760376062535	-0.701572953080091	0.489178307955352	26	0.977762206291445
MAGE_TF_0047	22q11.21::pro_orf::strict_phase0	22q11.21	pro_orf	ENSG00000276115.1	RP11-817I4.2	39	0.0443739365305747	0.203573829530047	0.21797466124704	0.82915058984475	26	0.99456032581769
MAGE_TF_0047	22q11.21::pro_orf::strict_phase0	22q11.21	pro_orf	ENSG00000139132.16	FGD4	39	0.0497307685084242	0.208259183511196	0.238792679727137	0.81313854238828	26	0.994031991897638
MAGE_TF_0047	22q11.21::pro_orf::strict_phase0	22q11.21	pro_orf	ENSG00000087470.19	DNM1L	39	-0.0240651194007429	0.212411072752409	-0.113295032546602	0.910666935747227	26	0.997326807678493
MAGE_TF_0047	22q11.21::pro_orf::strict_phase0	22q11.21	pro_orf	ENSG00000276148.1	RP11-278C7.4	39	-0.371817902627264	0.220031733186198	-1.68983763043224	0.103016501193807	26	0.927688252594628
MAGE_TF_0047	22q11.21::pro_orf::strict_phase0	22q11.21	pro_orf	ENSG00000257511.1	RP11-278C7.1	39	-0.0668864754566491	0.198526893304582	-0.336913928099561	0.738886311426782	26	0.991405203575668
MAGE_TF_0047	22q11.21::pro_orf::strict_phase0	22q11.21	pro_orf	ENSG00000274105.1	RP11-278C7.3	39	0.0644476933525209	0.197096856495376	0.326984887016871	0.74629728972243	26	0.991597702959003
MAGE_TF_0047	22q11.21::pro_orf::strict_phase0	22q11.21	pro_orf	ENSG00000275854.1	RP11-278C7.5	39	0.241025938513355	0.18350546507487	1.31345373509731	0.200503491785506	26	0.94608469710789
MAGE_TF_0047	22q11.21::pro_orf::strict_phase0	22q11.21	pro_orf	ENSG00000286950.1	RP11-8P13.6	39	0.326536608056731	0.194623089540323	1.67778966425809	0.105370779652792	26	0.927859527718918
MAGE_TF_0047	22q11.21::pro_orf::strict_phase0	22q11.21	pro_orf	ENSG00000139131.13	YARS2	39	-0.182447737701561	0.113381086498481	-1.60915495993246	0.119658982878122	26	0.931764967547953
MAGE_TF_0047	22q11.21::pro_orf::strict_phase0	22q11.21	pro_orf	ENSG00000057294.16	PKP2	39	-0.0422394435117979	0.171578455377969	-0.246181511651617	0.80747490239566	26	0.993857473586791
MAGE_TF_0047	22q11.21::pro_orf::strict_phase0	22q11.21	pro_orf	ENSG00000139133.7	ALG10	39	-0.0461645822549619	0.164934885152751	-0.279895803802861	0.781772237340874	26	0.993114194366482
MAGE_TF_0047	22q11.21::pro_orf::strict_phase0	22q11.21	pro_orf	ENSG00000175548.9	ALG10B	39	-0.137226617477805	0.166964795282785	-0.821889532133931	0.418613320931785	26	0.972255201222663
MAGE_TF_0047	22q11.21::pro_orf::strict_phase0	22q11.21	pro_orf	ENSG00000257718.1	CPNE8-AS1	39	-0.1282257739848	0.324857374849124	-0.394714061961355	0.696273324251693	26	0.989586870315269
MAGE_TF_0047	22q11.21::pro_orf::strict_phase0	22q11.21	pro_orf	ENSG00000139117.14	CPNE8	39	0.141595611031463	0.257771770555549	0.549306119620066	0.587482772039482	26	0.983414116139801
MAGE_TF_0047	22q11.21::pro_orf::strict_phase0	22q11.21	pro_orf	ENSG00000139116.19	KIF21A	39	0.047398039300416	0.199275376091773	0.237851962595658	0.81386036485965	26	0.994068024603098
MAGE_TF_0047	22q11.21::pro_orf::strict_phase0	22q11.21	pro_orf	ENSG00000285732.1	RP11-242C24.4	39	-0.293559985863251	0.186961110974876	-1.57016603256439	0.128467968840934	26	0.934238524451319
MAGE_TF_0047	22q11.21::pro_orf::strict_phase0	22q11.21	pro_orf	ENSG00000173208.4	ABCD2	39	-0.297756006864	0.184837357446901	-1.61090815718645	0.119274927653336	26	0.931625160166686
MAGE_TF_0047	22q11.21::pro_orf::strict_phase0	22q11.21	pro_orf	ENSG00000151229.13	SLC2A13	39	0.232365334216147	0.20677059554088	1.12378326138838	0.271374256488428	26	0.956658587092505
MAGE_TF_0047	22q11.21::pro_orf::strict_phase0	22q11.21	pro_orf	ENSG00000223914.4	LINC02471	39	0.367578253323335	0.212486155452455	1.72989271955453	0.0955054478305303	26	0.926039445721187
MAGE_TF_0047	22q11.21::pro_orf::strict_phase0	22q11.21	pro_orf	ENSG00000188906.17	LRRK2	39	0.363604637410956	0.168144911960265	2.16244805252794	0.0399644646430828	26	0.90254515305128
MAGE_TF_0047	22q11.21::pro_orf::strict_phase0	22q11.21	pro_orf	ENSG00000225342.2	LRRK2-DT	39	0.592758746611046	0.208706421464027	2.84015576738359	0.0086441676486243	26	0.878684906676614
MAGE_TF_0047	22q11.21::pro_orf::strict_phase0	22q11.21	pro_orf	ENSG00000205592.15	MUC19	39	0.0656663108869346	0.222155242398573	0.295587491782532	0.769892958713746	26	0.992555677242989
MAGE_TF_0047	22q11.21::pro_orf::strict_phase0	22q11.21	pro_orf	ENSG00000151233.11	GXYLT1	39	-0.0257904497646265	0.166221985253676	-0.155156670312095	0.877896075955728	26	0.996580351240786
MAGE_TF_0047	22q11.21::pro_orf::strict_phase0	22q11.21	pro_orf	ENSG00000015153.15	YAF2	39	0.177759393562528	0.227139612759845	0.782599703339609	0.440932263033682	26	0.973982646677401
MAGE_TF_0047	22q11.21::pro_orf::strict_phase0	22q11.21	pro_orf	ENSG00000134283.18	PPHLN1	39	0.178605983675	0.119968500447856	1.48877399490903	0.148577305751103	26	0.938011046873038
MAGE_TF_0047	22q11.21::pro_orf::strict_phase0	22q11.21	pro_orf	ENSG00000139168.9	ZCRB1	39	0.0488803603539887	0.124306918048542	0.393223169887462	0.697360539193158	26	0.989586870315269
MAGE_TF_0047	22q11.21::pro_orf::strict_phase0	22q11.21	pro_orf	ENSG00000274943.1	RP11-351C21.2	39	-0.0361807008397562	0.155960252022363	-0.23198667846836	0.818364611704204	26	0.994290722850681
MAGE_TF_0047	22q11.21::pro_orf::strict_phase0	22q11.21	pro_orf	ENSG00000139174.12	PRICKLE1	39	0.358266496623353	0.182423971803777	1.96392224706477	0.0603151843264944	26	0.913057945293869
MAGE_TF_0047	22q11.21::pro_orf::strict_phase0	22q11.21	pro_orf	ENSG00000257907.2	EEF1A1P17	39	-0.283170302869024	0.21193391871156	-1.33612545169995	0.193085669107703	26	0.945215042697488
MAGE_TF_0047	22q11.21::pro_orf::strict_phase0	22q11.21	pro_orf	ENSG00000129317.15	PUS7L	39	-0.593294276502437	0.156260696850805	-3.79682343967084	0.000792398679769	26	0.856901400587422
MAGE_TF_0047	22q11.21::pro_orf::strict_phase0	22q11.21	pro_orf	ENSG00000198001.14	IRAK4	39	-0.181709242659344	0.16066256064921	-1.13099929395553	0.268380355383685	26	0.956328000112494
MAGE_TF_0047	22q11.21::pro_orf::strict_phase0	22q11.21	pro_orf	ENSG00000151239.14	TWF1	39	0.286933802534651	0.178121556147226	1.61088758003824	0.119279429346125	26	0.931625160166686
MAGE_TF_0047	22q11.21::pro_orf::strict_phase0	22q11.21	pro_orf	ENSG00000139173.10	TMEM117	39	-0.175358512950066	0.250072177947777	-0.701231597969635	0.489387753160582	26	0.977762206291445
MAGE_TF_0047	22q11.21::pro_orf::strict_phase0	22q11.21	pro_orf	ENSG00000184613.11	NELL2	39	-0.322047737351079	0.197172434713252	-1.63333042886767	0.114452665673321	26	0.930330078380486
MAGE_TF_0047	22q11.21::pro_orf::strict_phase0	22q11.21	pro_orf	ENSG00000177119.17	ANO6	39	0.0101698924699046	0.148334610784272	0.0685604823859689	0.945864038201491	26	0.99835602272183
MAGE_TF_0047	22q11.21::pro_orf::strict_phase0	22q11.21	pro_orf	ENSG00000134297.6	PLEKHA8P1	39	0.120061016556801	0.23435720509298	0.512299233595856	0.612766276422274	26	0.985087784233626
MAGE_TF_0047	22q11.21::pro_orf::strict_phase0	22q11.21	pro_orf	ENSG00000273015.2	RP11-352M15.2	39	0.0954950943858486	0.219756242434422	0.434550087533216	0.667474346726401	26	0.987962156451239
MAGE_TF_0047	22q11.21::pro_orf::strict_phase0	22q11.21	pro_orf	ENSG00000189079.17	ARID2	39	-0.116368945189175	0.149515226114111	-0.77830832493516	0.443413068464215	26	0.974092527050726
MAGE_TF_0047	22q11.21::pro_orf::strict_phase0	22q11.21	pro_orf	ENSG00000139218.18	SCAF11	39	-0.228853598230406	0.15663777617879	-1.46103707428269	0.155986058439016	26	0.939383356791301
MAGE_TF_0047	22q11.21::pro_orf::strict_phase0	22q11.21	pro_orf	ENSG00000274591.1	RP11-474P2.5	39	-0.25729475606097	0.211399463895206	-1.21710221643946	0.234497793007718	26	0.951992695605386
MAGE_TF_0047	22q11.21::pro_orf::strict_phase0	22q11.21	pro_orf	ENSG00000111371.16	SLC38A1	39	-0.364860901959742	0.165162130986749	-2.20910749806816	0.0361818495498795	26	0.901177584964428
MAGE_TF_0047	22q11.21::pro_orf::strict_phase0	22q11.21	pro_orf	ENSG00000134294.14	SLC38A2	39	0.0985272209037521	0.177247574919741	0.555873449599331	0.583049776195359	26	0.983163361053563
MAGE_TF_0047	22q11.21::pro_orf::strict_phase0	22q11.21	pro_orf	ENSG00000257261.6	RP11-96H19.1	39	0.0076066132272994	0.230532342242121	0.0329958614627289	0.973929892390245	26	0.99911116470722
MAGE_TF_0047	22q11.21::pro_orf::strict_phase0	22q11.21	pro_orf	ENSG00000275481.1	RP11-474P2.6	39	0.160867029505149	0.224315565843631	0.717146083465683	0.479677641774923	26	0.977011974175135
MAGE_TF_0047	22q11.21::pro_orf::strict_phase0	22q11.21	pro_orf	ENSG00000272369.1	RP11-446N19.1	39	0.256303915366789	0.241649527310617	1.06064314803039	0.298605923321814	26	0.960653478707671
MAGE_TF_0047	22q11.21::pro_orf::strict_phase0	22q11.21	pro_orf	ENSG00000179715.13	PCED1B	39	0.330248536846227	0.222383661604645	1.48503956838945	0.149557929943113	26	0.938157199117623
MAGE_TF_0047	22q11.21::pro_orf::strict_phase0	22q11.21	pro_orf	ENSG00000139211.7	AMIGO2	39	0.191143470081252	0.199328551318267	0.958936734437274	0.346423715632217	26	0.965662526100624
MAGE_TF_0047	22q11.21::pro_orf::strict_phase0	22q11.21	pro_orf	ENSG00000247774.7	PCED1B-AS1	39	0.433614825352107	0.197458994452787	2.19597403781871	0.0372125302248157	26	0.901856445671945
MAGE_TF_0047	22q11.21::pro_orf::strict_phase0	22q11.21	pro_orf	ENSG00000276390.1	RP1-197B17.5	39	-0.044257930871162	0.184785608834358	-0.239509619555032	0.812588539444165	26	0.994009748150235
MAGE_TF_0047	22q11.21::pro_orf::strict_phase0	22q11.21	pro_orf	ENSG00000005175.10	RPAP3	39	-0.0888202535980686	0.124306786108675	-0.714524575676967	0.481269446968264	26	0.977201129117355
MAGE_TF_0047	22q11.21::pro_orf::strict_phase0	22q11.21	pro_orf	ENSG00000257433.6	RP1-197B17.3	39	-0.202916226546464	0.206756619295847	-0.981425539059102	0.33542778373169	26	0.964714056522967
MAGE_TF_0047	22q11.21::pro_orf::strict_phase0	22q11.21	pro_orf	ENSG00000111405.9	ENDOU	39	0.518518711788506	0.241400321461734	2.14796197722007	0.0412090652439026	26	0.902620643440153
MAGE_TF_0047	22q11.21::pro_orf::strict_phase0	22q11.21	pro_orf	ENSG00000280054.1	RP1-197B17.7	39	-0.0130333871498117	0.261077410320315	-0.0499215429393952	0.960566448597208	26	0.99873475333993
MAGE_TF_0047	22q11.21::pro_orf::strict_phase0	22q11.21	pro_orf	ENSG00000211584.14	SLC48A1	39	-0.172298855810867	0.243933238806875	-0.706336113330082	0.48626111428463	26	0.977424525574068
MAGE_TF_0047	22q11.21::pro_orf::strict_phase0	22q11.21	pro_orf	ENSG00000079337.16	RAPGEF3	39	-0.196667796221308	0.24673563596247	-0.797079009094664	0.432624269701852	26	0.973440573997211
MAGE_TF_0047	22q11.21::pro_orf::strict_phase0	22q11.21	pro_orf	ENSG00000268069.2	RP5-1057I20.4	39	0.0873384738886327	0.238121882499907	0.366780545205319	0.716750926162376	26	0.990454447983287
MAGE_TF_0047	22q11.21::pro_orf::strict_phase0	22q11.21	pro_orf	ENSG00000061273.18	HDAC7	39	-0.315941573090829	0.223362967067261	-1.41447607559623	0.169086759032396	26	0.941641587265157
MAGE_TF_0047	22q11.21::pro_orf::strict_phase0	22q11.21	pro_orf	ENSG00000111424.12	VDR	39	-0.0408691483163781	0.262366289282389	-0.155771339481765	0.877416387754478	26	0.996580351240786
MAGE_TF_0047	22q11.21::pro_orf::strict_phase0	22q11.21	pro_orf	ENSG00000134291.12	TMEM106C	39	-0.0706281615298715	0.164779982972297	-0.428621002720613	0.671729343526129	26	0.988281212314627
MAGE_TF_0047	22q11.21::pro_orf::strict_phase0	22q11.21	pro_orf	ENSG00000139219.19	COL2A1	39	-0.227321950657644	0.228658241200407	-0.99415594847687	0.329309783483883	26	0.964370337995805
MAGE_TF_0047	22q11.21::pro_orf::strict_phase0	22q11.21	pro_orf	ENSG00000276814.1	RP1-228P16.8	39	-0.291175864478604	0.288870339855257	-1.00798117461454	0.322752819928218	26	0.963344780335672
MAGE_TF_0047	22q11.21::pro_orf::strict_phase0	22q11.21	pro_orf	ENSG00000240399.1	RP1-228P16.1	39	0.109397393639361	0.192285362808559	0.568932507609939	0.574284196869394	26	0.982644126936611
MAGE_TF_0047	22q11.21::pro_orf::strict_phase0	22q11.21	pro_orf	ENSG00000152556.17	PFKM	39	-0.154615874784229	0.175839916126503	-0.879299070371455	0.387293873861342	26	0.969161732580867
MAGE_TF_0047	22q11.21::pro_orf::strict_phase0	22q11.21	pro_orf	ENSG00000079387.14	SENP1	39	0.145499267032819	0.137164728926127	1.06076298310757	0.298552469582924	26	0.960603702841858
MAGE_TF_0047	22q11.21::pro_orf::strict_phase0	22q11.21	pro_orf	ENSG00000274124.1	RP11-474C8.8	39	0.0300033407150819	0.208592324979416	0.143837222764752	0.886738075266378	26	0.996714409329904
MAGE_TF_0047	22q11.21::pro_orf::strict_phase0	22q11.21	pro_orf	ENSG00000177981.11	ASB8	39	-0.354630963394137	0.180193138273398	-1.96806030902283	0.0598117008314526	26	0.913057945293869
MAGE_TF_0047	22q11.21::pro_orf::strict_phase0	22q11.21	pro_orf	ENSG00000177875.5	CCDC184	39	0.395795534522365	0.228739026939587	1.73033670649871	0.0954248621381532	26	0.925990572934611
MAGE_TF_0047	22q11.21::pro_orf::strict_phase0	22q11.21	pro_orf	ENSG00000269514.3	RP11-370I10.12	39	0.235818550837561	0.181674873980453	1.29802512406275	0.205676103069413	26	0.946687198254254
MAGE_TF_0047	22q11.21::pro_orf::strict_phase0	22q11.21	pro_orf	ENSG00000167528.13	ZNF641	39	-0.158852296074541	0.171412809682959	-0.926723599994366	0.362593168897446	26	0.967087859092794
MAGE_TF_0047	22q11.21::pro_orf::strict_phase0	22q11.21	pro_orf	ENSG00000221491.2	SNORA2C	39	0.0260181561084562	0.23824488177538	0.109207618289934	0.913876331112231	26	0.997456524286098
MAGE_TF_0047	22q11.21::pro_orf::strict_phase0	22q11.21	pro_orf	ENSG00000139620.13	KANSL2	39	0.0301718913208971	0.185517486362652	0.162636374136272	0.872062190469179	26	0.996381172671203
MAGE_TF_0047	22q11.21::pro_orf::strict_phase0	22q11.21	pro_orf	ENSG00000129315.11	CCNT1	39	-0.129587392977855	0.126579848588312	-1.02376005677906	0.315380092558384	26	0.962556436226291
MAGE_TF_0047	22q11.21::pro_orf::strict_phase0	22q11.21	pro_orf	ENSG00000174233.12	ADCY6	39	0.430016888235673	0.255365760326017	1.68392539268649	0.104166216558236	26	0.927736419453854
MAGE_TF_0047	22q11.21::pro_orf::strict_phase0	22q11.21	pro_orf	ENSG00000167535.8	CACNB3	39	-0.0129440223641786	0.202172576361465	-0.0640246199417071	0.94944033664889	26	0.998507158623542
MAGE_TF_0047	22q11.21::pro_orf::strict_phase0	22q11.21	pro_orf	ENSG00000174243.10	DDX23	39	0.0859578291519953	0.159739023246648	0.538114152728168	0.595075257412593	26	0.983934166171226
MAGE_TF_0047	22q11.21::pro_orf::strict_phase0	22q11.21	pro_orf	ENSG00000172602.11	RND1	39	-0.0258806566485001	0.249000713697345	-0.103938082201473	0.918016103287377	26	0.997519161030233
MAGE_TF_0047	22q11.21::pro_orf::strict_phase0	22q11.21	pro_orf	ENSG00000139537.11	CCDC65	39	-0.197699831336011	0.251705072639604	-0.785442380094905	0.439293583735449	26	0.973866146052547
MAGE_TF_0047	22q11.21::pro_orf::strict_phase0	22q11.21	pro_orf	ENSG00000134285.11	FKBP11	39	0.296516108780738	0.175386958871694	1.69063943344646	0.102861404978898	26	0.927688252594628
MAGE_TF_0047	22q11.21::pro_orf::strict_phase0	22q11.21	pro_orf	ENSG00000272822.2	RP11-302B13.5	39	0.0106354371865589	0.196733065130462	0.0540602423873489	0.957300425552226	26	0.998698428234922
MAGE_TF_0047	22q11.21::pro_orf::strict_phase0	22q11.21	pro_orf	ENSG00000134287.10	ARF3	39	-0.267019703417367	0.11584825398661	-2.3049091741014	0.029410601268937	26	0.893106891520219
MAGE_TF_0047	22q11.21::pro_orf::strict_phase0	22q11.21	pro_orf	ENSG00000169884.14	WNT10B	39	0.468723188725702	0.237547161352937	1.97317949857247	0.0591939492186718	26	0.912866817497514
MAGE_TF_0047	22q11.21::pro_orf::strict_phase0	22q11.21	pro_orf	ENSG00000257913.2	DDN-AS1	39	-0.234215007935947	0.176511770191438	-1.32690872502115	0.196075101788025	26	0.945288349145493
MAGE_TF_0047	22q11.21::pro_orf::strict_phase0	22q11.21	pro_orf	ENSG00000181418.8	DDN	39	-0.282587820690564	0.195433971830788	-1.44595035368383	0.16013877261071	26	0.939899867138269
MAGE_TF_0047	22q11.21::pro_orf::strict_phase0	22q11.21	pro_orf	ENSG00000181929.13	PRKAG1	39	0.0379672679335059	0.13428921584396	0.28272760172807	0.779624361117858	26	0.993030140028593
MAGE_TF_0047	22q11.21::pro_orf::strict_phase0	22q11.21	pro_orf	ENSG00000288710.1	RP11-386G11.12	39	-0.0824415922812851	0.235251894994666	-0.35043965228486	0.72883208842194	26	0.991058423057058
MAGE_TF_0047	22q11.21::pro_orf::strict_phase0	22q11.21	pro_orf	ENSG00000167548.17	KMT2D	39	-0.166676092419124	0.172658025594902	-0.965353865508618	0.343261535425598	26	0.965400827334119
MAGE_TF_0047	22q11.21::pro_orf::strict_phase0	22q11.21	pro_orf	ENSG00000167550.11	RHEBL1	39	0.43881443242014	0.208074036417204	2.10893410814738	0.0447367760255769	26	0.904449022825002
MAGE_TF_0047	22q11.21::pro_orf::strict_phase0	22q11.21	pro_orf	ENSG00000139636.16	LMBR1L	39	0.262784487078198	0.109451187022897	2.40092861691142	0.0238011924968339	26	0.891068203949093
MAGE_TF_0047	22q11.21::pro_orf::strict_phase0	22q11.21	pro_orf	ENSG00000258017.2	RP11-386G11.10	39	-0.459329378361866	0.215132905926618	-2.13509586728933	0.0423434940424759	26	0.903516448450855
MAGE_TF_0047	22q11.21::pro_orf::strict_phase0	22q11.21	pro_orf	ENSG00000123416.15	TUBA1B	39	-0.179054078750816	0.112100636657218	-1.59726192544587	0.122291412658371	26	0.932830641793641
MAGE_TF_0047	22q11.21::pro_orf::strict_phase0	22q11.21	pro_orf	ENSG00000167553.16	TUBA1C	39	-0.0466171772313854	0.150749530434463	-0.309235969737577	0.759606641307319	26	0.991966134818323
MAGE_TF_0047	22q11.21::pro_orf::strict_phase0	22q11.21	pro_orf	ENSG00000167552.15	TUBA1A	39	-0.257949653368691	0.238323219089439	-1.08235217010847	0.289032581774161	26	0.95886395285856
MAGE_TF_0047	22q11.21::pro_orf::strict_phase0	22q11.21	pro_orf	ENSG00000258232.2	RP11-161H23.5	39	-0.146224464634053	0.158589510849361	-0.922031122051614	0.364989699156803	26	0.967197139179657
MAGE_TF_0047	22q11.21::pro_orf::strict_phase0	22q11.21	pro_orf	ENSG00000135451.13	TROAP	39	0.305282768524147	0.200821986790013	1.52016606051887	0.14053811942395	26	0.936226319602449
MAGE_TF_0047	22q11.21::pro_orf::strict_phase0	22q11.21	pro_orf	ENSG00000178401.16	DNAJC22	39	0.392043082028721	0.21130732595249	1.85532177013526	0.074922266837598	26	0.920375953166984
MAGE_TF_0047	22q11.21::pro_orf::strict_phase0	22q11.21	pro_orf	ENSG00000123352.18	SPATS2	39	0.545782924035008	0.232115254361652	2.35134448847829	0.0265623916615194	26	0.89241009487469
MAGE_TF_0047	22q11.21::pro_orf::strict_phase0	22q11.21	pro_orf	ENSG00000257954.1	RP11-161H23.10	39	0.271160208390658	0.164172209751018	1.6516815409983	0.110627799814723	26	0.928381337208692
MAGE_TF_0047	22q11.21::pro_orf::strict_phase0	22q11.21	pro_orf	ENSG00000135519.8	KCNH3	39	-0.344774662650774	0.218900684889193	-1.575027793199	0.127341190691399	26	0.933939088495765
MAGE_TF_0047	22q11.21::pro_orf::strict_phase0	22q11.21	pro_orf	ENSG00000187778.14	MCRS1	39	0.202143083511898	0.134742883685814	1.50021342858628	0.145605730421123	26	0.937638579772032
MAGE_TF_0047	22q11.21::pro_orf::strict_phase0	22q11.21	pro_orf	ENSG00000110844.14	PRPF40B	39	0.0983318970799448	0.214045980139231	0.459396140100284	0.649767774333676	26	0.987164061689677
MAGE_TF_0047	22q11.21::pro_orf::strict_phase0	22q11.21	pro_orf	ENSG00000135436.8	FAM186B	39	-0.253455453066294	0.234078403631808	-1.0827801673877	0.288846065985083	26	0.958808138658217
MAGE_TF_0047	22q11.21::pro_orf::strict_phase0	22q11.21	pro_orf	ENSG00000139644.13	TMBIM6	39	-0.0605342600280896	0.155577793426149	-0.389093190583298	0.700375707046702	26	0.989695779465367
MAGE_TF_0047	22q11.21::pro_orf::strict_phase0	22q11.21	pro_orf	ENSG00000161791.14	FMNL3	39	-0.134483771222551	0.155166594438109	-0.866705695962103	0.394031659207679	26	0.969968540081707
MAGE_TF_0047	22q11.21::pro_orf::strict_phase0	22q11.21	pro_orf	ENSG00000258057.6	BCDIN3D-AS1	39	-0.205464288188172	0.249660140339365	-0.822975938044745	0.418006331712889	26	0.972255201222663
MAGE_TF_0047	22q11.21::pro_orf::strict_phase0	22q11.21	pro_orf	ENSG00000167566.17	NCKAP5L	39	-0.45678596214553	0.18928573543924	-2.41320858693103	0.0231593083553382	26	0.891068203949093
MAGE_TF_0047	22q11.21::pro_orf::strict_phase0	22q11.21	pro_orf	ENSG00000186666.6	BCDIN3D	39	-0.378256826916721	0.295086740832658	-1.28184962106186	0.211208680326151	26	0.947906541775131
MAGE_TF_0047	22q11.21::pro_orf::strict_phase0	22q11.21	pro_orf	ENSG00000257771.6	LINC02395	39	0.0013990969232566	0.263940490657228	0.0053008044342603	0.995811053144934	26	0.999782606901709
MAGE_TF_0047	22q11.21::pro_orf::strict_phase0	22q11.21	pro_orf	ENSG00000086159.13	AQP6	39	0.0855550736614585	0.212203667700061	0.40317433995715	0.69011633380897	26	0.989162959171303
MAGE_TF_0047	22q11.21::pro_orf::strict_phase0	22q11.21	pro_orf	ENSG00000161800.13	RACGAP1	39	-0.0830981122575126	0.184560678550681	-0.450248194306966	0.656263455415986	26	0.987381612478095
MAGE_TF_0047	22q11.21::pro_orf::strict_phase0	22q11.21	pro_orf	ENSG00000110881.12	ASIC1	39	-0.0833406167717076	0.188229087494266	-0.442761625640067	0.661600018873402	26	0.987715391178384
MAGE_TF_0047	22q11.21::pro_orf::strict_phase0	22q11.21	pro_orf	ENSG00000066117.15	SMARCD1	39	-0.195627159022499	0.111264744108345	-1.75821335491506	0.0904793128188054	26	0.924371865629449
MAGE_TF_0047	22q11.21::pro_orf::strict_phase0	22q11.21	pro_orf	ENSG00000167588.13	GPD1	39	0.228945867593043	0.215042684776716	1.06465313075292	0.296820899325402	26	0.96033124865311
MAGE_TF_0047	22q11.21::pro_orf::strict_phase0	22q11.21	pro_orf	ENSG00000178449.9	COX14	39	0.144531659675516	0.151510634168982	0.953937395010295	0.348900815445589	26	0.965953265162207
MAGE_TF_0047	22q11.21::pro_orf::strict_phase0	22q11.21	pro_orf	ENSG00000272368.2	RP4-605O3.4	39	0.0938934813234956	0.283179834268991	0.331568388567904	0.742873053265819	26	0.99154350570877
MAGE_TF_0047	22q11.21::pro_orf::strict_phase0	22q11.21	pro_orf	ENSG00000139624.14	CERS5	39	0.233060236335022	0.234492021393589	0.993894099039882	0.329434847947463	26	0.964370337995805
MAGE_TF_0047	22q11.21::pro_orf::strict_phase0	22q11.21	pro_orf	ENSG00000050405.13	LIMA1	39	-0.219503974365418	0.186080826513303	-1.17961629082578	0.248834254918476	26	0.954418905278484
MAGE_TF_0047	22q11.21::pro_orf::strict_phase0	22q11.21	pro_orf	ENSG00000161813.22	LARP4	39	0.0573633878465633	0.148704872730329	0.385753249327543	0.702817756657889	26	0.989785058239129
MAGE_TF_0047	22q11.21::pro_orf::strict_phase0	22q11.21	pro_orf	ENSG00000066084.13	DIP2B	39	0.0679726105401498	0.166446198497219	0.408375866519328	0.686341624898432	26	0.989000885840572
MAGE_TF_0047	22q11.21::pro_orf::strict_phase0	22q11.21	pro_orf	ENSG00000123268.9	ATF1	39	0.100415522739655	0.142958924118184	0.702408215220211	0.488666031864143	26	0.977711579555837
MAGE_TF_0047	22q11.21::pro_orf::strict_phase0	22q11.21	pro_orf	ENSG00000185432.12	METTL7A	39	0.0026261787696891	0.189392199654012	0.0138663512778603	0.989042463490836	26	0.999469578199212
MAGE_TF_0047	22q11.21::pro_orf::strict_phase0	22q11.21	pro_orf	ENSG00000110911.17	SLC11A2	39	0.0674059645124725	0.197067384593857	0.342045258536271	0.735066304001815	26	0.991252306776964
MAGE_TF_0047	22q11.21::pro_orf::strict_phase0	22q11.21	pro_orf	ENSG00000050426.16	LETMD1	39	-0.172978022030814	0.161810494760624	-1.0690160875332	0.294887346023008	26	0.960036130104566
MAGE_TF_0047	22q11.21::pro_orf::strict_phase0	22q11.21	pro_orf	ENSG00000110925.7	CSRNP2	39	0.276710474961075	0.199141749691969	1.3895151337632	0.17646161397802	26	0.94286888024055
MAGE_TF_0047	22q11.21::pro_orf::strict_phase0	22q11.21	pro_orf	ENSG00000135457.10	TFCP2	39	-0.464197935589632	0.171046921597563	-2.71386313915541	0.0116470016271697	26	0.880961119982898
MAGE_TF_0047	22q11.21::pro_orf::strict_phase0	22q11.21	pro_orf	ENSG00000278126.1	RP11-454E5.4	39	0.103742959780153	0.232409976812322	0.446379115058078	0.659019110815228	26	0.987579788715604
MAGE_TF_0047	22q11.21::pro_orf::strict_phase0	22q11.21	pro_orf	ENSG00000184271.17	POU6F1	39	-0.137327501368108	0.190479856280013	-0.720955507054933	0.477369950251121	26	0.976877146638089
MAGE_TF_0047	22q11.21::pro_orf::strict_phase0	22q11.21	pro_orf	ENSG00000183283.16	DAZAP2	39	0.0478951010941458	0.187775647517807	0.255065562160312	0.800679302156727	26	0.993626373672553
MAGE_TF_0047	22q11.21::pro_orf::strict_phase0	22q11.21	pro_orf	ENSG00000170545.17	SMAGP	39	-0.128692048684924	0.294457018763363	-0.437048670890558	0.665684616538222	26	0.987914290566749
MAGE_TF_0047	22q11.21::pro_orf::strict_phase0	22q11.21	pro_orf	ENSG00000110934.13	BIN2	39	0.0333751633847654	0.151875433486295	0.219753534976919	0.827779334154823	26	0.994489469371959
MAGE_TF_0047	22q11.21::pro_orf::strict_phase0	22q11.21	pro_orf	ENSG00000050438.17	SLC4A8	39	-0.454223491131394	0.220520392645039	-2.05977998534827	0.0495618009649332	26	0.906879565478911
MAGE_TF_0047	22q11.21::pro_orf::strict_phase0	22q11.21	pro_orf	ENSG00000139629.16	GALNT6	39	-0.306599372270107	0.239116581537972	-1.28221711057465	0.211081733688544	26	0.9478825376036
MAGE_TF_0047	22q11.21::pro_orf::strict_phase0	22q11.21	pro_orf	ENSG00000139567.13	ACVRL1	39	0.211902546871251	0.209579848308328	1.01108264263798	0.321294328179776	26	0.963324656024914
MAGE_TF_0047	22q11.21::pro_orf::strict_phase0	22q11.21	pro_orf	ENSG00000135503.13	ACVR1B	39	-0.114002881514783	0.206702016433443	-0.551532507915769	0.585978094356641	26	0.983396329285234
MAGE_TF_0047	22q11.21::pro_orf::strict_phase0	22q11.21	pro_orf	ENSG00000161835.11	TAMALIN	39	0.0740006933895057	0.218417910350254	0.338803229418496	0.737479025551931	26	0.991347642407176
MAGE_TF_0047	22q11.21::pro_orf::strict_phase0	22q11.21	pro_orf	ENSG00000123358.20	NR4A1	39	0.277026994180982	0.215129144059339	1.28772415003227	0.209186355470761	26	0.947426800195016
MAGE_TF_0047	22q11.21::pro_orf::strict_phase0	22q11.21	pro_orf	ENSG00000123395.15	ATG101	39	0.239713347294603	0.160922559527186	1.48961928022346	0.14835606476741	26	0.937997310724197
MAGE_TF_0047	22q11.21::pro_orf::strict_phase0	22q11.21	pro_orf	ENSG00000167767.14	KRT80	39	-0.0767919976130103	0.242285369604412	-0.316948554253983	0.753813678398279	26	0.991759660501187
MAGE_TF_0047	22q11.21::pro_orf::strict_phase0	22q11.21	pro_orf	ENSG00000135480.16	KRT7	39	-0.280765503207003	0.293353729356007	-0.957088576386471	0.347338066663579	26	0.965669828620273
MAGE_TF_0047	22q11.21::pro_orf::strict_phase0	22q11.21	pro_orf	ENSG00000257671.1	KRT7-AS	39	-0.334909649513097	0.225541041892946	-1.4849166550896	0.149590294420209	26	0.938158689728419
MAGE_TF_0047	22q11.21::pro_orf::strict_phase0	22q11.21	pro_orf	ENSG00000170442.12	KRT86	39	-0.190525322893653	0.221825135714733	-0.858898709921981	0.398246089829024	26	0.97052414070142
MAGE_TF_0047	22q11.21::pro_orf::strict_phase0	22q11.21	pro_orf	ENSG00000205426.10	KRT81	39	0.0002131910355214	0.231228323363031	0.0009219936053712	0.999271393526046	26	0.999902196604094
MAGE_TF_0047	22q11.21::pro_orf::strict_phase0	22q11.21	pro_orf	ENSG00000186081.12	KRT5	39	-0.271829134424029	0.169254709927769	-1.60603586476284	0.120344785708538	26	0.932124094155149
MAGE_TF_0047	22q11.21::pro_orf::strict_phase0	22q11.21	pro_orf	ENSG00000111057.11	KRT18	39	0.261989070529023	0.218350765991336	1.19985413991824	0.241015609917694	26	0.953191282205851
MAGE_TF_0047	22q11.21::pro_orf::strict_phase0	22q11.21	pro_orf	ENSG00000170421.12	KRT8	39	0.237280979858532	0.209289926877135	1.13374295361013	0.267248345834138	26	0.956077936070822
MAGE_TF_0047	22q11.21::pro_orf::strict_phase0	22q11.21	pro_orf	ENSG00000063046.18	EIF4B	39	-0.512261708231245	0.16098668333386	-3.1820129318951	0.0037668681635679	26	0.878374679303193
MAGE_TF_0047	22q11.21::pro_orf::strict_phase0	22q11.21	pro_orf	ENSG00000257475.2	RP11-983P16.2	39	-0.374495305981525	0.224621473889629	-1.66722842432037	0.107471545116081	26	0.928333320210505
MAGE_TF_0047	22q11.21::pro_orf::strict_phase0	22q11.21	pro_orf	ENSG00000111077.18	TNS2	39	0.202942608267401	0.20659379200662	0.982326749977553	0.334992145523186	26	0.964711376286867
MAGE_TF_0047	22q11.21::pro_orf::strict_phase0	22q11.21	pro_orf	ENSG00000257337.7	RP11-983P16.4	39	-0.0692453170347366	0.180262499624703	-0.384136008204157	0.704001397092867	26	0.989854675767828
MAGE_TF_0047	22q11.21::pro_orf::strict_phase0	22q11.21	pro_orf	ENSG00000167778.9	SPRYD3	39	0.252002700391093	0.146145221811589	1.72433075311882	0.0965198658023706	26	0.926207084261771
MAGE_TF_0047	22q11.21::pro_orf::strict_phase0	22q11.21	pro_orf	ENSG00000167779.9	IGFBP6	39	0.218411384562675	0.281570845799958	0.775688917445113	0.44493146399556	26	0.974166630465587
MAGE_TF_0047	22q11.21::pro_orf::strict_phase0	22q11.21	pro_orf	ENSG00000167780.12	SOAT2	39	0.271017033390806	0.223032666264185	1.21514501857671	0.2352306798469	26	0.952138015177046
MAGE_TF_0047	22q11.21::pro_orf::strict_phase0	22q11.21	pro_orf	ENSG00000139651.11	ZNF740	39	-0.429367731249946	0.201922124838045	-2.12640259998416	0.0431257389684581	26	0.904449022825002
MAGE_TF_0047	22q11.21::pro_orf::strict_phase0	22q11.21	pro_orf	ENSG00000139631.19	CSAD	39	0.0386085681495491	0.160902227724611	0.239950488539096	0.812250373800901	26	0.993978327268157
MAGE_TF_0047	22q11.21::pro_orf::strict_phase0	22q11.21	pro_orf	ENSG00000139626.16	ITGB7	39	-0.158118224626439	0.158965012308556	-0.994673119135969	0.329062868240398	26	0.964370337995805
MAGE_TF_0047	22q11.21::pro_orf::strict_phase0	22q11.21	pro_orf	ENSG00000172819.17	RARG	39	-0.52938124786991	0.199172085143812	-2.65790885046803	0.0132693708273506	26	0.885635448035259
MAGE_TF_0047	22q11.21::pro_orf::strict_phase0	22q11.21	pro_orf	ENSG00000182544.9	MFSD5	39	-0.222173151518557	0.189799563465645	-1.17056724189343	0.252390383772197	26	0.954733743541459
MAGE_TF_0047	22q11.21::pro_orf::strict_phase0	22q11.21	pro_orf	ENSG00000135476.12	ESPL1	39	-0.12645575754387	0.183840866241283	-0.687854447867441	0.497635693841838	26	0.97832485313859
MAGE_TF_0047	22q11.21::pro_orf::strict_phase0	22q11.21	pro_orf	ENSG00000123349.15	PFDN5	39	0.226133602783799	0.156165971215729	1.44803378753632	0.159560081877993	26	0.939899867138269
MAGE_TF_0047	22q11.21::pro_orf::strict_phase0	22q11.21	pro_orf	ENSG00000288663.1	RP11-680A11.7	39	0.200314489774797	0.211691663079588	0.946255921752983	0.352730025633899	26	0.966175551400431
MAGE_TF_0047	22q11.21::pro_orf::strict_phase0	22q11.21	pro_orf	ENSG00000139637.14	MYG1	39	-0.150522733183316	0.177754086259086	-0.846803223212101	0.40483210087697	26	0.971233575792603
MAGE_TF_0047	22q11.21::pro_orf::strict_phase0	22q11.21	pro_orf	ENSG00000257605.2	MYG1-AS1	39	-0.105938177083313	0.224449712432823	-0.471990700879244	0.640870751002709	26	0.986788899899464
MAGE_TF_0047	22q11.21::pro_orf::strict_phase0	22q11.21	pro_orf	ENSG00000094914.14	AAAS	39	-0.08239082155323	0.202924385388479	-0.406017351712072	0.688052162518571	26	0.989055628753573
MAGE_TF_0047	22q11.21::pro_orf::strict_phase0	22q11.21	pro_orf	ENSG00000185591.10	SP1	39	-0.105101649190691	0.145682630748873	-0.721442553929884	0.477075368856328	26	0.976833289700191
MAGE_TF_0047	22q11.21::pro_orf::strict_phase0	22q11.21	pro_orf	ENSG00000205352.11	PRR13	39	0.116601912961954	0.17854360746366	0.653072460102986	0.519443297001789	26	0.979621518879592
MAGE_TF_0047	22q11.21::pro_orf::strict_phase0	22q11.21	pro_orf	ENSG00000257379.1	RP11-793H13.8	39	-0.0903344582532448	0.177988608029518	-0.50752943827879	0.616061791143107	26	0.985358752180963
MAGE_TF_0047	22q11.21::pro_orf::strict_phase0	22q11.21	pro_orf	ENSG00000197111.16	PCBP2	39	-0.273777711283783	0.209195277974771	-1.30871840862871	0.20208026726261	26	0.946296673990298
MAGE_TF_0047	22q11.21::pro_orf::strict_phase0	22q11.21	pro_orf	ENSG00000282977.1	PCBP2-OT1	39	0.40750951473427	0.196785286620952	2.07083325045137	0.0484382113975322	26	0.905809611839699
MAGE_TF_0047	22q11.21::pro_orf::strict_phase0	22q11.21	pro_orf	ENSG00000139625.13	MAP3K12	39	0.098247989683325	0.142225821520333	0.690788695281182	0.495819843361845	26	0.978221286212684
MAGE_TF_0047	22q11.21::pro_orf::strict_phase0	22q11.21	pro_orf	ENSG00000139546.11	TARBP2	39	0.0931909808133384	0.123582906791245	0.754076621379003	0.457578773311703	26	0.975162928042916
MAGE_TF_0047	22q11.21::pro_orf::strict_phase0	22q11.21	pro_orf	ENSG00000270175.1	RP11-793H13.11	39	-0.18961685021618	0.199385007146974	-0.951008568444701	0.350357525594429	26	0.966011340990299
MAGE_TF_0047	22q11.21::pro_orf::strict_phase0	22q11.21	pro_orf	ENSG00000139574.9	NPFF	39	0.136806460639937	0.174701110109054	0.783088673875848	0.440650129017385	26	0.973982646677401
MAGE_TF_0047	22q11.21::pro_orf::strict_phase0	22q11.21	pro_orf	ENSG00000170653.19	ATF7	39	-0.0721520986507633	0.204755514427661	-0.35238171168403	0.727392472000144	26	0.990923512252065
MAGE_TF_0047	22q11.21::pro_orf::strict_phase0	22q11.21	pro_orf	ENSG00000135390.21	ATP5MC2	39	-0.417641493132353	0.210604115582703	-1.9830642529317	0.0580169592989767	26	0.912210766983859
MAGE_TF_0047	22q11.21::pro_orf::strict_phase0	22q11.21	pro_orf	ENSG00000012822.16	CALCOCO1	39	0.0959081084964415	0.171572080241297	0.558996011248203	0.580947831021411	26	0.983036208836836
MAGE_TF_0047	22q11.21::pro_orf::strict_phase0	22q11.21	pro_orf	ENSG00000286069.2	RP11-686F15.4	39	0.0095324162937459	0.209150415468473	0.045576846081775	0.963995785830339	26	0.998805076118201
MAGE_TF_0047	22q11.21::pro_orf::strict_phase0	22q11.21	pro_orf	ENSG00000198353.8	HOXC4	39	-0.103242137962618	0.231804241562325	-0.445385025169434	0.659727920602156	26	0.987668199253932
MAGE_TF_0047	22q11.21::pro_orf::strict_phase0	22q11.21	pro_orf	ENSG00000248265.2	FLJ12825	39	0.0525883700825227	0.203395532645814	0.258552237595594	0.798016594569648	26	0.993626373672553
MAGE_TF_0047	22q11.21::pro_orf::strict_phase0	22q11.21	pro_orf	ENSG00000250654.7	RP11-834C11.7	39	0.121955238081061	0.163801601395338	0.744530194101827	0.463232637049428	26	0.975514667641506
MAGE_TF_0047	22q11.21::pro_orf::strict_phase0	22q11.21	pro_orf	ENSG00000250742.4	LINC02381	39	0.491729052149959	0.269578454307547	1.82406659097827	0.0796567580114953	26	0.922225981382907
MAGE_TF_0047	22q11.21::pro_orf::strict_phase0	22q11.21	pro_orf	ENSG00000123415.16	SMUG1	39	0.179887358221587	0.132139560179993	1.36134370340384	0.185087289496054	26	0.944186943808584
MAGE_TF_0047	22q11.21::pro_orf::strict_phase0	22q11.21	pro_orf	ENSG00000257596.1	SCAT2	39	-0.0202792803924592	0.156906859911649	-0.129244064943229	0.89815917682599	26	0.997026823714659
MAGE_TF_0047	22q11.21::pro_orf::strict_phase0	22q11.21	pro_orf	ENSG00000094916.16	CBX5	39	-0.749993193610505	0.172861537980333	-4.33869328234158	0.0001924270340976	26	0.856901400587422
MAGE_TF_0047	22q11.21::pro_orf::strict_phase0	22q11.21	pro_orf	ENSG00000135486.19	HNRNPA1	39	-0.623642217331061	0.226696444587493	-2.75100131572803	0.0106750332634791	26	0.878684906676614
MAGE_TF_0047	22q11.21::pro_orf::strict_phase0	22q11.21	pro_orf	ENSG00000111481.10	COPZ1	39	0.168019853879115	0.148185495936387	1.1338481733141	0.267205002409944	26	0.956077936070822
MAGE_TF_0047	22q11.21::pro_orf::strict_phase0	22q11.21	pro_orf	ENSG00000139572.4	GPR84	39	-0.149812499738695	0.187184247606899	-0.800347794507326	0.430762043397739	26	0.973256681015221
MAGE_TF_0047	22q11.21::pro_orf::strict_phase0	22q11.21	pro_orf	ENSG00000161642.18	ZNF385A	39	0.121755349043173	0.22597548485652	0.538798928213295	0.594609354891437	26	0.983908798557899
MAGE_TF_0047	22q11.21::pro_orf::strict_phase0	22q11.21	pro_orf	ENSG00000161638.11	ITGA5	39	-0.248757455539146	0.193139919346302	-1.28796499647037	0.209103761196832	26	0.947426800195016
MAGE_TF_0047	22q11.21::pro_orf::strict_phase0	22q11.21	pro_orf	ENSG00000170627.11	GTSF1	39	-0.101040671023118	0.298350914176365	-0.338663855956513	0.737582809057897	26	0.991347642407176
MAGE_TF_0047	22q11.21::pro_orf::strict_phase0	22q11.21	pro_orf	ENSG00000123338.13	NCKAP1L	39	-0.116948400065127	0.14010259203251	-0.834734021466143	0.411472101279079	26	0.971785685428522
MAGE_TF_0047	22q11.21::pro_orf::strict_phase0	22q11.21	pro_orf	ENSG00000123360.12	PDE1B	39	-0.060193381024347	0.212762664990126	-0.282913268768938	0.77948359744143	26	0.993023242144148
MAGE_TF_0047	22q11.21::pro_orf::strict_phase0	22q11.21	pro_orf	ENSG00000135447.17	PPP1R1A	39	0.0405784969667819	0.239900634942153	0.169147101159472	0.866990048174586	26	0.996203619966767
MAGE_TF_0047	22q11.21::pro_orf::strict_phase0	22q11.21	pro_orf	ENSG00000135426.16	TESPA1	39	-0.744646471399155	0.23821980585289	-3.12587976777633	0.0043265204814267	26	0.878374679303193
MAGE_TF_0047	22q11.21::pro_orf::strict_phase0	22q11.21	pro_orf	ENSG00000179899.8	PHC1P1	39	-0.540995472482696	0.314015326383332	-1.72283142582117	0.096794876204556	26	0.926216527495418
MAGE_TF_0047	22q11.21::pro_orf::strict_phase0	22q11.21	pro_orf	ENSG00000258311.5	RP11-644F5.10	39	-0.273476532028244	0.134925038998435	-2.02687754666068	0.0530444572410885	26	0.90912125252176
MAGE_TF_0047	22q11.21::pro_orf::strict_phase0	22q11.21	pro_orf	ENSG00000135441.7	BLOC1S1	39	0.022060154443169	0.127462739170509	0.173071397858936	0.8639356320428	26	0.99606341324644
MAGE_TF_0047	22q11.21::pro_orf::strict_phase0	22q11.21	pro_orf	ENSG00000135424.18	ITGA7	39	-0.139618812154577	0.21605124864527	-0.646230063607795	0.523794065574634	26	0.979715274122137
MAGE_TF_0047	22q11.21::pro_orf::strict_phase0	22q11.21	pro_orf	ENSG00000135437.10	RDH5	39	-0.311050611179001	0.17277389887484	-1.80033334435736	0.0834217110260844	26	0.923069432037024
MAGE_TF_0047	22q11.21::pro_orf::strict_phase0	22q11.21	pro_orf	ENSG00000258056.2	RP11-644F5.11	39	0.114315328179417	0.177393443069816	0.644416874723076	0.524950297492823	26	0.979849819335883
MAGE_TF_0047	22q11.21::pro_orf::strict_phase0	22q11.21	pro_orf	ENSG00000135404.12	CD63	39	0.351318480762544	0.137821157027889	2.54908961975593	0.0170458924768713	26	0.889022974376494
MAGE_TF_0047	22q11.21::pro_orf::strict_phase0	22q11.21	pro_orf	ENSG00000135414.10	GDF11	39	-0.105412820983322	0.248503897262891	-0.424189810076927	0.67491667787426	26	0.988524235407785
MAGE_TF_0047	22q11.21::pro_orf::strict_phase0	22q11.21	pro_orf	ENSG00000257509.1	RP11-762I7.4	39	-0.132339079526504	0.210898138790757	-0.62750235865194	0.535802602927085	26	0.980657263258647
MAGE_TF_0047	22q11.21::pro_orf::strict_phase0	22q11.21	pro_orf	ENSG00000205323.9	SARNP	39	0.169785646297872	0.128506699251608	1.3212201954191	0.197938006979784	26	0.945478902297069
MAGE_TF_0047	22q11.21::pro_orf::strict_phase0	22q11.21	pro_orf	ENSG00000123353.10	ORMDL2	39	0.0265254759589983	0.124712843841567	0.212692415166923	0.83322567385185	26	0.994855139265794
MAGE_TF_0047	22q11.21::pro_orf::strict_phase0	22q11.21	pro_orf	ENSG00000257390.5	RP11-762I7.5	39	-0.179388579028935	0.227700822379997	-0.787825784526869	0.437922511926573	26	0.97375321859575
MAGE_TF_0047	22q11.21::pro_orf::strict_phase0	22q11.21	pro_orf	ENSG00000182796.14	TMEM198B	39	-0.203967041219522	0.146159456332757	-1.39551039896561	0.174667506029643	26	0.942698506650754
MAGE_TF_0047	22q11.21::pro_orf::strict_phase0	22q11.21	pro_orf	ENSG00000135392.19	DNAJC14	39	0.126917219535149	0.228202327507268	0.55616093368332	0.582856100103761	26	0.983139709313318
MAGE_TF_0047	22q11.21::pro_orf::strict_phase0	22q11.21	pro_orf	ENSG00000065357.20	DGKA	39	-0.0354947157245108	0.111776465840774	-0.31755088566741	0.753361875915384	26	0.991737641476438
MAGE_TF_0047	22q11.21::pro_orf::strict_phase0	22q11.21	pro_orf	ENSG00000170473.17	PYM1	39	0.016098990380103	0.110058084093948	0.146277218185632	0.88483080981698	26	0.996714409329904
MAGE_TF_0047	22q11.21::pro_orf::strict_phase0	22q11.21	pro_orf	ENSG00000123374.11	CDK2	39	-0.257666019088307	0.249323808007554	-1.03345934408518	0.310906613937127	26	0.962052991115905
MAGE_TF_0047	22q11.21::pro_orf::strict_phase0	22q11.21	pro_orf	ENSG00000185664.15	PMEL	39	-0.339041636048642	0.212530841326504	-1.59525852310434	0.122739530549735	26	0.932896433985745
MAGE_TF_0047	22q11.21::pro_orf::strict_phase0	22q11.21	pro_orf	ENSG00000111540.16	RAB5B	39	-0.0451780935965841	0.175353026335934	-0.257640797770058	0.798712405145899	26	0.993626373672553
MAGE_TF_0047	22q11.21::pro_orf::strict_phase0	22q11.21	pro_orf	ENSG00000139531.13	SUOX	39	-0.0259482109380939	0.221139594393636	-0.117338602384814	0.907493483892891	26	0.99725709585218
MAGE_TF_0047	22q11.21::pro_orf::strict_phase0	22q11.21	pro_orf	ENSG00000123411.15	IKZF4	39	-0.0563952606521389	0.182482795360012	-0.309044261081595	0.759750818314347	26	0.991966134818323
MAGE_TF_0047	22q11.21::pro_orf::strict_phase0	22q11.21	pro_orf	ENSG00000197728.11	RPS26	39	-0.138449421333042	0.128104007280578	-1.08075792687581	0.289728088536951	26	0.959050488061004
MAGE_TF_0047	22q11.21::pro_orf::strict_phase0	22q11.21	pro_orf	ENSG00000065361.17	ERBB3	39	0.0008563851349867	0.14077867113826	0.006083202292382	0.995192772692302	26	0.999781826612642
MAGE_TF_0047	22q11.21::pro_orf::strict_phase0	22q11.21	pro_orf	ENSG00000170515.14	PA2G4	39	-0.123594904491073	0.155404183565297	-0.795312594909268	0.433632645630005	26	0.973569857467215
MAGE_TF_0047	22q11.21::pro_orf::strict_phase0	22q11.21	pro_orf	ENSG00000229117.9	RPL41	39	-0.0784865657952387	0.145645120301474	-0.538889086244547	0.594548026977401	26	0.983908798557899
MAGE_TF_0047	22q11.21::pro_orf::strict_phase0	22q11.21	pro_orf	ENSG00000139641.13	ESYT1	39	-0.167098436258137	0.136981467231757	-1.21986163263549	0.23346741985239	26	0.951992695605386
MAGE_TF_0047	22q11.21::pro_orf::strict_phase0	22q11.21	pro_orf	ENSG00000135482.7	ZC3H10	39	0.0421927104260874	0.220183925714401	0.191624844044316	0.849524758520333	26	0.9953542486834
MAGE_TF_0047	22q11.21::pro_orf::strict_phase0	22q11.21	pro_orf	ENSG00000258317.1	RP11-603J24.5	39	-0.253879928494913	0.231563203437181	-1.09637422840277	0.282966576569371	26	0.958224840222497
MAGE_TF_0047	22q11.21::pro_orf::strict_phase0	22q11.21	pro_orf	ENSG00000196465.10	MYL6B	39	0.128396393504766	0.147662459319318	0.869526310862196	0.392516063092149	26	0.969704013360698
MAGE_TF_0047	22q11.21::pro_orf::strict_phase0	22q11.21	pro_orf	ENSG00000092841.19	MYL6	39	0.130866511110891	0.117405095274621	1.11465785028139	0.275194924839943	26	0.957126180957808
MAGE_TF_0047	22q11.21::pro_orf::strict_phase0	22q11.21	pro_orf	ENSG00000139613.12	SMARCC2	39	-0.0673556679364506	0.152638119849201	-0.441276844886419	0.662660575744557	26	0.98774418038534
MAGE_TF_0047	22q11.21::pro_orf::strict_phase0	22q11.21	pro_orf	ENSG00000181852.18	RNF41	39	0.104529213384127	0.14527767812988	0.719513243395011	0.47824289470699	26	0.976888896525097
MAGE_TF_0047	22q11.21::pro_orf::strict_phase0	22q11.21	pro_orf	ENSG00000139579.13	NABP2	39	0.227863697168269	0.166185970404052	1.37113678497805	0.182052071105688	26	0.943592388397997
MAGE_TF_0047	22q11.21::pro_orf::strict_phase0	22q11.21	pro_orf	ENSG00000139645.11	ANKRD52	39	-0.0912878750292059	0.113123000904952	-0.806978901716966	0.426999457499739	26	0.972840082910453
MAGE_TF_0047	22q11.21::pro_orf::strict_phase0	22q11.21	pro_orf	ENSG00000135469.14	COQ10A	39	0.121985086711615	0.191368849918283	0.637434393129833	0.52941576416154	26	0.980151587425099
MAGE_TF_0047	22q11.21::pro_orf::strict_phase0	22q11.21	pro_orf	ENSG00000257303.2	RP11-977G19.11	39	0.242469051739753	0.186609847885593	1.29933684897705	0.205232377884987	26	0.946547705365192
MAGE_TF_0047	22q11.21::pro_orf::strict_phase0	22q11.21	pro_orf	ENSG00000062485.19	CS	39	-0.54566616225903	0.213323424166735	-2.5579289493897	0.0167053084674836	26	0.889022974376494
MAGE_TF_0047	22q11.21::pro_orf::strict_phase0	22q11.21	pro_orf	ENSG00000144785.8	RP11-977G19.10	39	0.0994678678509795	0.204677104492467	0.485974570031307	0.631055944166156	26	0.986308046781125
MAGE_TF_0047	22q11.21::pro_orf::strict_phase0	22q11.21	pro_orf	ENSG00000257727.6	CNPY2	39	0.211861629168971	0.134462357156721	1.57562037174493	0.127204410665638	26	0.933939088495765
MAGE_TF_0047	22q11.21::pro_orf::strict_phase0	22q11.21	pro_orf	ENSG00000135473.15	PAN2	39	0.111997421851629	0.137084628757006	0.816994748916404	0.421354904403412	26	0.972354800582365
MAGE_TF_0047	22q11.21::pro_orf::strict_phase0	22q11.21	pro_orf	ENSG00000110944.9	IL23A	39	0.460765800852865	0.255091620113007	1.80627572418389	0.0824649894577893	26	0.922747334662017
MAGE_TF_0047	22q11.21::pro_orf::strict_phase0	22q11.21	pro_orf	ENSG00000170581.14	STAT2	39	0.258608807699824	0.110237716106811	2.34591949863378	0.0268816358417496	26	0.892768090329691
MAGE_TF_0047	22q11.21::pro_orf::strict_phase0	22q11.21	pro_orf	ENSG00000111602.12	TIMELESS	39	-0.086739707319878	0.170322471504564	-0.509267547339188	0.614859954495962	26	0.985326204608623
MAGE_TF_0047	22q11.21::pro_orf::strict_phase0	22q11.21	pro_orf	ENSG00000176422.14	SPRYD4	39	-0.0253815191039124	0.147676133439924	-0.171872857940432	0.864868271218284	26	0.996082350372587
MAGE_TF_0047	22q11.21::pro_orf::strict_phase0	22q11.21	pro_orf	ENSG00000135423.13	GLS2	39	-0.177004608431292	0.215379115052701	-0.821828097807818	0.418647661491676	26	0.972255201222663
MAGE_TF_0047	22q11.21::pro_orf::strict_phase0	22q11.21	pro_orf	ENSG00000076067.13	RBMS2	39	-0.30501307701303	0.205760899426931	-1.48236656168654	0.150263039822816	26	0.938318342476612
MAGE_TF_0047	22q11.21::pro_orf::strict_phase0	22q11.21	pro_orf	ENSG00000076108.12	BAZ2A	39	0.148506563053085	0.11928552804055	1.24496714306032	0.224248641384008	26	0.950145383143245
MAGE_TF_0047	22q11.21::pro_orf::strict_phase0	22q11.21	pro_orf	ENSG00000110955.9	ATP5F1B	39	0.0721587684646089	0.144560753744909	0.499158773009304	0.621865016015076	26	0.985708531790351
MAGE_TF_0047	22q11.21::pro_orf::strict_phase0	22q11.21	pro_orf	ENSG00000110958.16	PTGES3	39	0.105969257045854	0.187869544020824	0.564057668836989	0.577548584385848	26	0.982845568085927
MAGE_TF_0047	22q11.21::pro_orf::strict_phase0	22q11.21	pro_orf	ENSG00000196531.14	NACA	39	-0.286738143604798	0.174176693809478	-1.64624863024696	0.11174887712969	26	0.928983978357266
MAGE_TF_0047	22q11.21::pro_orf::strict_phase0	22q11.21	pro_orf	ENSG00000285625.1	RP11-112B10.2	39	-0.124498646485648	0.322305883827687	-0.386274817595972	0.702436189176839	26	0.989764831582664
MAGE_TF_0047	22q11.21::pro_orf::strict_phase0	22q11.21	pro_orf	ENSG00000025423.11	HSD17B6	39	-0.0495356366512237	0.205023677388991	-0.241609346208535	0.81097829062008	26	0.993946579706239
MAGE_TF_0047	22q11.21::pro_orf::strict_phase0	22q11.21	pro_orf	ENSG00000198056.15	PRIM1	39	-0.250707435308021	0.171827283501513	-1.45906651259963	0.156523509740864	26	0.939411452252606
MAGE_TF_0047	22q11.21::pro_orf::strict_phase0	22q11.21	pro_orf	ENSG00000139547.8	RDH16	39	-0.189180896549542	0.170669627454735	-1.10846258570358	0.277810841839887	26	0.957594131617361
MAGE_TF_0047	22q11.21::pro_orf::strict_phase0	22q11.21	pro_orf	ENSG00000166860.3	ZBTB39	39	-0.0181449868630317	0.13982462267238	-0.129769610789845	0.897747463496054	26	0.997026823714659
MAGE_TF_0047	22q11.21::pro_orf::strict_phase0	22q11.21	pro_orf	ENSG00000166866.13	MYO1A	39	0.0520215866080348	0.252176404456185	0.206290460521946	0.838170932195303	26	0.995041307170378
MAGE_TF_0047	22q11.21::pro_orf::strict_phase0	22q11.21	pro_orf	ENSG00000166881.10	NEMP1	39	-0.117919623954395	0.114394055964848	-1.03081950333705	0.312119743423444	26	0.962123539647279
MAGE_TF_0047	22q11.21::pro_orf::strict_phase0	22q11.21	pro_orf	ENSG00000166886.13	NAB2	39	-0.211652022204568	0.227207704146668	-0.93153541161589	0.360146548541729	26	0.966929414050935
MAGE_TF_0047	22q11.21::pro_orf::strict_phase0	22q11.21	pro_orf	ENSG00000123384.14	LRP1	39	-0.347092363652025	0.216502461478361	-1.60317975731983	0.120975617950745	26	0.932374976558077
MAGE_TF_0047	22q11.21::pro_orf::strict_phase0	22q11.21	pro_orf	ENSG00000166888.12	STAT6	39	-0.0872355974158062	0.217565508462103	-0.40096244130076	0.691723975432048	26	0.989238711700332
MAGE_TF_0047	22q11.21::pro_orf::strict_phase0	22q11.21	pro_orf	ENSG00000182379.10	NXPH4	39	0.233498161242348	0.236378897611405	0.98781305608002	0.332348435543564	26	0.964471535349078
MAGE_TF_0047	22q11.21::pro_orf::strict_phase0	22q11.21	pro_orf	ENSG00000182199.11	SHMT2	39	0.0379018113258328	0.221029777069846	0.171478304092284	0.865175335430572	26	0.996128546640976
MAGE_TF_0047	22q11.21::pro_orf::strict_phase0	22q11.21	pro_orf	ENSG00000276727.1	RP11-123K3.9	39	0.459644534460103	0.177169362460836	2.59437934457607	0.0153665750575664	26	0.887412823102793
MAGE_TF_0047	22q11.21::pro_orf::strict_phase0	22q11.21	pro_orf	ENSG00000185633.10	NDUFA4L2	39	0.205872880232107	0.269317579454138	0.764424218609781	0.451496966582041	26	0.974616508953457
MAGE_TF_0047	22q11.21::pro_orf::strict_phase0	22q11.21	pro_orf	ENSG00000185482.8	STAC3	39	-0.0189650340861222	0.213888709906189	-0.0886677660286052	0.930025409333071	26	0.997810655316034
MAGE_TF_0047	22q11.21::pro_orf::strict_phase0	22q11.21	pro_orf	ENSG00000258830.1	RP11-123K3.4	39	-0.209406309039859	0.185256337653097	-1.13035975822854	0.268644722450313	26	0.956372433957356
MAGE_TF_0047	22q11.21::pro_orf::strict_phase0	22q11.21	pro_orf	ENSG00000179912.20	R3HDM2	39	-0.29031044197425	0.156853699302219	-1.85083579963831	0.0755864944965081	26	0.920559657231996
MAGE_TF_0047	22q11.21::pro_orf::strict_phase0	22q11.21	pro_orf	ENSG00000175189.4	INHBC	39	-0.151271290585272	0.252238792140834	-0.599714616857236	0.553887460015864	26	0.981720782729783
MAGE_TF_0047	22q11.21::pro_orf::strict_phase0	22q11.21	pro_orf	ENSG00000139269.3	INHBE	39	0.305523591634053	0.246564124705287	1.23912427243517	0.226369193250282	26	0.950703968497676
MAGE_TF_0047	22q11.21::pro_orf::strict_phase0	22q11.21	pro_orf	ENSG00000111087.10	GLI1	39	0.538071968459403	0.219692662948318	2.44920317883343	0.0213683830419975	26	0.889023485805739
MAGE_TF_0047	22q11.21::pro_orf::strict_phase0	22q11.21	pro_orf	ENSG00000287200.1	RP11-181L23.11	39	-0.0657499706471933	0.197232684773493	-0.333362448129234	0.741534210203315	26	0.991520077594305
MAGE_TF_0047	22q11.21::pro_orf::strict_phase0	22q11.21	pro_orf	ENSG00000166986.15	MARS1	39	0.187513229274547	0.174375704202266	1.07534034131866	0.292100482064042	26	0.95967019123853
MAGE_TF_0047	22q11.21::pro_orf::strict_phase0	22q11.21	pro_orf	ENSG00000123329.20	ARHGAP9	39	-0.0535295053809933	0.180168844423836	-0.297107446918339	0.768745266213643	26	0.992494191699248
MAGE_TF_0047	22q11.21::pro_orf::strict_phase0	22q11.21	pro_orf	ENSG00000166987.15	MBD6	39	0.475167141007896	0.119798100664723	3.9663996204559	0.00051028779233	26	0.856901400587422
MAGE_TF_0047	22q11.21::pro_orf::strict_phase0	22q11.21	pro_orf	ENSG00000175197.13	DDIT3	39	0.493809782166742	0.201007537226249	2.4566729635164	0.0210130823706178	26	0.889023485805739
MAGE_TF_0047	22q11.21::pro_orf::strict_phase0	22q11.21	pro_orf	ENSG00000155980.13	KIF5A	39	-0.20811866020075	0.244104166518746	-0.852581351513992	0.401677339451739	26	0.970784837784408
MAGE_TF_0047	22q11.21::pro_orf::strict_phase0	22q11.21	pro_orf	ENSG00000175203.17	DCTN2	39	0.0873316377238204	0.167340670950286	0.521879332907451	0.606172295716499	26	0.984715907996221
MAGE_TF_0047	22q11.21::pro_orf::strict_phase0	22q11.21	pro_orf	ENSG00000166908.18	PIP4K2C	39	-0.0818107544414204	0.212261449949333	-0.385424458661469	0.703058333175611	26	0.989809937310217
MAGE_TF_0047	22q11.21::pro_orf::strict_phase0	22q11.21	pro_orf	ENSG00000178498.16	DTX3	39	0.0940151044077067	0.16535739863027	0.568556987388989	0.574535331271547	26	0.982667655445877
MAGE_TF_0047	22q11.21::pro_orf::strict_phase0	22q11.21	pro_orf	ENSG00000240771.8	ARHGEF25	39	0.180933321870802	0.218738357528436	0.827167781248792	0.415669441637997	26	0.972085067442475
MAGE_TF_0047	22q11.21::pro_orf::strict_phase0	22q11.21	pro_orf	ENSG00000287908.1	RP11-571M6.19	39	0.20488671883735	0.224989071695332	0.910651869859691	0.370844666800668	26	0.967554009980009
MAGE_TF_0047	22q11.21::pro_orf::strict_phase0	22q11.21	pro_orf	ENSG00000135502.19	SLC26A10	39	-0.0681737997627938	0.213225408858171	-0.319726434705258	0.75173076493174	26	0.991737641476438
MAGE_TF_0047	22q11.21::pro_orf::strict_phase0	22q11.21	pro_orf	ENSG00000224713.4	AC025165.8	39	0.0933529015537635	0.250081797888045	0.373289469054262	0.711959353741588	26	0.990234629152529
MAGE_TF_0047	22q11.21::pro_orf::strict_phase0	22q11.21	pro_orf	ENSG00000135454.14	B4GALNT1	39	0.252348072311741	0.235493193260925	1.07157268037102	0.293758487373914	26	0.959897712682736
MAGE_TF_0047	22q11.21::pro_orf::strict_phase0	22q11.21	pro_orf	ENSG00000135506.16	OS9	39	0.189692904192145	0.178711010891525	1.06145056897074	0.298245895158393	26	0.960520242478855
MAGE_TF_0047	22q11.21::pro_orf::strict_phase0	22q11.21	pro_orf	ENSG00000257342.1	RP11-571M6.7	39	0.18124868363089	0.202779669229145	0.893820787458112	0.3796172701555	26	0.968524007773358
MAGE_TF_0047	22q11.21::pro_orf::strict_phase0	22q11.21	pro_orf	ENSG00000255737.2	AGAP2-AS1	39	0.304656101684427	0.219383594907456	1.38869135503474	0.176709265303492	26	0.9429105723913
MAGE_TF_0047	22q11.21::pro_orf::strict_phase0	22q11.21	pro_orf	ENSG00000135452.10	TSPAN31	39	0.188831729574232	0.209172261778103	0.902757028915004	0.37494286832253	26	0.967961737414043
MAGE_TF_0047	22q11.21::pro_orf::strict_phase0	22q11.21	pro_orf	ENSG00000135439.12	AGAP2	39	0.0768170849307574	0.135708175808249	0.566046109405357	0.576215928332308	26	0.982760448671402
MAGE_TF_0047	22q11.21::pro_orf::strict_phase0	22q11.21	pro_orf	ENSG00000139266.6	MARCHF9	39	0.239757071902208	0.272712937085817	0.879155475586261	0.387370279453032	26	0.969161732580867
MAGE_TF_0047	22q11.21::pro_orf::strict_phase0	22q11.21	pro_orf	ENSG00000135446.17	CDK4	39	-0.152750338600198	0.119416415865174	-1.27914020441427	0.212146433048096	26	0.948314027957076
MAGE_TF_0047	22q11.21::pro_orf::strict_phase0	22q11.21	pro_orf	ENSG00000111012.10	CYP27B1	39	0.0860426165362198	0.163605182205826	0.525916204952315	0.603403812569534	26	0.984450984272071
MAGE_TF_0047	22q11.21::pro_orf::strict_phase0	22q11.21	pro_orf	ENSG00000123427.17	EEF1AKMT3	39	-0.0006216267423404	0.212889235970985	-0.0029199538412791	0.997692506289057	26	0.999872885592684
MAGE_TF_0047	22q11.21::pro_orf::strict_phase0	22q11.21	pro_orf	ENSG00000037897.17	METTL1	39	0.0078500683900205	0.170137716337075	0.0461394954571277	0.963551636699178	26	0.998805076118201
MAGE_TF_0047	22q11.21::pro_orf::strict_phase0	22q11.21	pro_orf	ENSG00000257921.6	RP11-571M6.15	39	0.0315639462533814	0.239762452548762	0.131646744174683	0.896277153373164	26	0.996990514887627
MAGE_TF_0047	22q11.21::pro_orf::strict_phase0	22q11.21	pro_orf	ENSG00000123297.20	TSFM	39	-0.0301741813060297	0.0857358905290495	-0.351943405729318	0.727717292168993	26	0.990939692251452
MAGE_TF_0047	22q11.21::pro_orf::strict_phase0	22q11.21	pro_orf	ENSG00000270039.1	RP11-571M6.17	39	-0.531055114366835	0.229904017998203	-2.30989923095205	0.0290917055970179	26	0.892995227931665
MAGE_TF_0047	22q11.21::pro_orf::strict_phase0	22q11.21	pro_orf	ENSG00000135407.10	AVIL	39	-0.139803210257084	0.234765741473403	-0.595500899661388	0.55665723725487	26	0.981825847017971
MAGE_TF_0047	22q11.21::pro_orf::strict_phase0	22q11.21	pro_orf	ENSG00000175215.11	CTDSP2	39	-0.338751853506716	0.177852574018209	-1.90467782306054	0.0679413023026392	26	0.917531269382441
MAGE_TF_0047	22q11.21::pro_orf::strict_phase0	22q11.21	pro_orf	ENSG00000166896.9	ATP23	39	0.145653569970598	0.162626546038103	0.895632192400323	0.378666700268655	26	0.968374315011973
MAGE_TF_0047	22q11.21::pro_orf::strict_phase0	22q11.21	pro_orf	ENSG00000257698.2	GIHCG	39	-0.0434412475764746	0.193660978327762	-0.22431595642852	0.824264913327595	26	0.994400023858065
MAGE_TF_0047	22q11.21::pro_orf::strict_phase0	22q11.21	pro_orf	ENSG00000257259.3	LINC02388	39	0.531063389043213	0.204775245932272	2.59339641676641	0.0154013261700699	26	0.887412823102793
MAGE_TF_0047	22q11.21::pro_orf::strict_phase0	22q11.21	pro_orf	ENSG00000139263.12	LRIG3	39	0.0447024620045133	0.255473663736353	0.174978748692647	0.862451848686389	26	0.99604505025145
MAGE_TF_0047	22q11.21::pro_orf::strict_phase0	22q11.21	pro_orf	ENSG00000118596.12	SLC16A7	39	-0.286284899810648	0.200215814413791	-1.42988155380661	0.164658603517677	26	0.940588349490352
MAGE_TF_0047	22q11.21::pro_orf::strict_phase0	22q11.21	pro_orf	ENSG00000257294.2	RP11-316A16.1	39	0.0121102795557342	0.193592916630817	0.0625553856333939	0.950598988624474	26	0.998554138692772
MAGE_TF_0047	22q11.21::pro_orf::strict_phase0	22q11.21	pro_orf	ENSG00000287014.1	RP11-316A16.2	39	-0.258671972626405	0.188080459611592	-1.37532614052833	0.180765634571191	26	0.943592388397997
MAGE_TF_0047	22q11.21::pro_orf::strict_phase0	22q11.21	pro_orf	ENSG00000135655.16	USP15	39	0.33650546981921	0.187070999534055	1.79881152427344	0.0836682484822497	26	0.923069432037024
MAGE_TF_0047	22q11.21::pro_orf::strict_phase0	22q11.21	pro_orf	ENSG00000198673.11	TAFA2	39	0.394179519002555	0.201447437070508	1.9567363314957	0.0611983410186904	26	0.913057945293869
MAGE_TF_0047	22q11.21::pro_orf::strict_phase0	22q11.21	pro_orf	ENSG00000061987.16	MON2	39	0.285202516006693	0.16474485942962	1.73117702727795	0.095272497751804	26	0.925921138917135
MAGE_TF_0047	22q11.21::pro_orf::strict_phase0	22q11.21	pro_orf	ENSG00000257568.1	RP11-863H1.1	39	0.0894057518909894	0.213728710370249	0.418314187813649	0.679152511837477	26	0.988683542914463
MAGE_TF_0047	22q11.21::pro_orf::strict_phase0	22q11.21	pro_orf	ENSG00000257354.2	RP11-631N16.2	39	-0.0446514376168469	0.154542067466649	-0.288927399178758	0.774928143288395	26	0.992774430614878
MAGE_TF_0047	22q11.21::pro_orf::strict_phase0	22q11.21	pro_orf	ENSG00000221949.6	LINC01465	39	0.139707590284941	0.261604773238647	0.534040677298703	0.597850378260751	26	0.984148129445273
MAGE_TF_0047	22q11.21::pro_orf::strict_phase0	22q11.21	pro_orf	ENSG00000275180.1	RP11-631N16.4	39	-0.0114960238244055	0.180270302154634	-0.0637710354229302	0.94964030777439	26	0.998520881092342
MAGE_TF_0047	22q11.21::pro_orf::strict_phase0	22q11.21	pro_orf	ENSG00000111110.12	PPM1H	39	0.0479230430956674	0.267045747794901	0.179456304739492	0.858970655802191	26	0.995792818835165
MAGE_TF_0047	22q11.21::pro_orf::strict_phase0	22q11.21	pro_orf	ENSG00000139239.7	RPL14P1	39	-0.146477154149317	0.199433748443743	-0.734465231147351	0.469238008116206	26	0.976047724903116
MAGE_TF_0047	22q11.21::pro_orf::strict_phase0	22q11.21	pro_orf	ENSG00000177990.12	DPY19L2	39	-0.0689774520953712	0.210421420233022	-0.327806228182403	0.745683290689471	26	0.991597702959003
MAGE_TF_0047	22q11.21::pro_orf::strict_phase0	22q11.21	pro_orf	ENSG00000118600.12	RXYLT1	39	0.0487807683456638	0.115918005293524	0.42082132298725	0.677343754038212	26	0.988592106485291
MAGE_TF_0047	22q11.21::pro_orf::strict_phase0	22q11.21	pro_orf	ENSG00000255642.1	PABPC1P4	39	0.422603161082519	0.18014545880483	2.34589960738543	0.0268828128034076	26	0.892768090329691
MAGE_TF_0047	22q11.21::pro_orf::strict_phase0	22q11.21	pro_orf	ENSG00000196935.9	SRGAP1	39	-0.18473777883823	0.24004085469529	-0.769609736112373	0.448467464265728	26	0.974328395548189
MAGE_TF_0047	22q11.21::pro_orf::strict_phase0	22q11.21	pro_orf	ENSG00000174206.13	C12orf66	39	-0.265846682133944	0.187170264218963	-1.42034678020725	0.167388253119251	26	0.941046577850662
MAGE_TF_0047	22q11.21::pro_orf::strict_phase0	22q11.21	pro_orf	ENSG00000243024.6	RPS11P6	39	-0.16913927147155	0.205738025915014	-0.82210991730531	0.41849014446813	26	0.972255201222663
MAGE_TF_0047	22q11.21::pro_orf::strict_phase0	22q11.21	pro_orf	ENSG00000184575.12	XPOT	39	-0.0142369410272339	0.168001267057474	-0.0847430574577953	0.933114831720785	26	0.997951886005207
MAGE_TF_0047	22q11.21::pro_orf::strict_phase0	22q11.21	pro_orf	ENSG00000183735.11	TBK1	39	0.410046337535541	0.157720450325947	2.59982986789687	0.0151751949078063	26	0.887412823102793
MAGE_TF_0047	22q11.21::pro_orf::strict_phase0	22q11.21	pro_orf	ENSG00000277895.1	RP11-114F3.4	39	0.42743371181754	0.201963037735375	2.11639573562758	0.0440421631351486	26	0.904449022825002
MAGE_TF_0047	22q11.21::pro_orf::strict_phase0	22q11.21	pro_orf	ENSG00000153179.13	RASSF3	39	-0.103646512945402	0.105446337742796	-0.982931367405247	0.334700094604072	26	0.964711376286867
MAGE_TF_0047	22q11.21::pro_orf::strict_phase0	22q11.21	pro_orf	ENSG00000135677.11	GNS	39	-0.0208022899021738	0.183048909067441	-0.113643342689956	0.910393516765903	26	0.997326807678493
MAGE_TF_0047	22q11.21::pro_orf::strict_phase0	22q11.21	pro_orf	ENSG00000111490.15	TBC1D30	39	-0.412871697450415	0.277068161023061	-1.4901448651693	0.148218634969564	26	0.937902880745281
MAGE_TF_0047	22q11.21::pro_orf::strict_phase0	22q11.21	pro_orf	ENSG00000255693.3	LINC02389	39	-0.303995153259743	0.222587714684451	-1.36573194837235	0.183722352982131	26	0.943858229462838
MAGE_TF_0047	22q11.21::pro_orf::strict_phase0	22q11.21	pro_orf	ENSG00000174106.3	LEMD3	39	0.180737039450786	0.234399837065801	0.771062990969782	0.447620634794613	26	0.974292893913143
MAGE_TF_0047	22q11.21::pro_orf::strict_phase0	22q11.21	pro_orf	ENSG00000276853.1	RP11-305O6.4	39	-0.012414145538264	0.174762004985002	-0.0710345795090263	0.943913819346941	26	0.998215860346597
MAGE_TF_0047	22q11.21::pro_orf::strict_phase0	22q11.21	pro_orf	ENSG00000174099.12	MSRB3	39	-0.0463768591916001	0.257045997221707	-0.180422413470221	0.858219907315212	26	0.995724321467828
MAGE_TF_0047	22q11.21::pro_orf::strict_phase0	22q11.21	pro_orf	ENSG00000149948.14	HMGA2	39	-0.220258748255426	0.173429293899143	-1.27002044062704	0.215326260693609	26	0.948668056500576
MAGE_TF_0047	22q11.21::pro_orf::strict_phase0	22q11.21	pro_orf	ENSG00000139233.7	LLPH	39	0.0607499496255051	0.130442786208083	0.465721036720239	0.645293036426355	26	0.986951779691642
MAGE_TF_0047	22q11.21::pro_orf::strict_phase0	22q11.21	pro_orf	ENSG00000239335.4	LLPH-DT	39	0.0285880219817331	0.209182290493471	0.136665593986435	0.892347883878971	26	0.996855628647407
MAGE_TF_0047	22q11.21::pro_orf::strict_phase0	22q11.21	pro_orf	ENSG00000155957.18	TMBIM4	39	0.0449150079018686	0.177430085505919	0.253142006744794	0.802149337173153	26	0.993700069131198
MAGE_TF_0047	22q11.21::pro_orf::strict_phase0	22q11.21	pro_orf	ENSG00000090376.11	IRAK3	39	-0.114931872276525	0.23290315420333	-0.493474949575765	0.625819770489994	26	0.985926035257476
MAGE_TF_0047	22q11.21::pro_orf::strict_phase0	22q11.21	pro_orf	ENSG00000225422.4	RBMS1P1	39	0.157747817636844	0.218791194131408	0.720997105313567	0.477344786190802	26	0.976858204978925
MAGE_TF_0047	22q11.21::pro_orf::strict_phase0	22q11.21	pro_orf	ENSG00000127311.10	HELB	39	-0.0755539154413336	0.209736796979056	-0.360232045733387	0.721583572614794	26	0.990695663876866
MAGE_TF_0047	22q11.21::pro_orf::strict_phase0	22q11.21	pro_orf	ENSG00000155974.13	GRIP1	39	0.0146839326189822	0.238483209692054	0.0615721863100684	0.951374410761264	26	0.998560165086241
MAGE_TF_0047	22q11.21::pro_orf::strict_phase0	22q11.21	pro_orf	ENSG00000111530.13	CAND1	39	-0.110348171181965	0.168591897684142	-0.654528317776595	0.51852013659056	26	0.979621518879592
MAGE_TF_0047	22q11.21::pro_orf::strict_phase0	22q11.21	pro_orf	ENSG00000286563.1	RP11-473M14.5	39	0.200120973376777	0.254590044975708	0.786051840306134	0.438942738939113	26	0.973849242716862
MAGE_TF_0047	22q11.21::pro_orf::strict_phase0	22q11.21	pro_orf	ENSG00000127334.11	DYRK2	39	-0.388487878270075	0.238404829637593	-1.62953023586237	0.115258346092162	26	0.930483743956515
MAGE_TF_0047	22q11.21::pro_orf::strict_phase0	22q11.21	pro_orf	ENSG00000255733.6	IFNG-AS1	39	-0.233435897576098	0.213454002601969	-1.09361218215893	0.284154174769514	26	0.958292134045778
MAGE_TF_0047	22q11.21::pro_orf::strict_phase0	22q11.21	pro_orf	ENSG00000111537.5	IFNG	39	0.380955224885475	0.227453327721064	1.67487206585369	0.105947652152478	26	0.927913866242842
MAGE_TF_0047	22q11.21::pro_orf::strict_phase0	22q11.21	pro_orf	ENSG00000111554.15	MDM1	39	0.158254536571846	0.143253587251591	1.10471604661396	0.279401468696271	26	0.957777402827761
MAGE_TF_0047	22q11.21::pro_orf::strict_phase0	22q11.21	pro_orf	ENSG00000273824.1	RP11-81H14.1	39	0.388114310717199	0.176555290548379	2.19825930739159	0.0370313086552674	26	0.901380589531331
MAGE_TF_0047	22q11.21::pro_orf::strict_phase0	22q11.21	pro_orf	ENSG00000251301.7	LINC02384	39	0.248316346165258	0.234589096414494	1.05851614572277	0.299555821336132	26	0.960795470475326
MAGE_TF_0047	22q11.21::pro_orf::strict_phase0	22q11.21	pro_orf	ENSG00000127314.18	RAP1B	39	0.266795366775625	0.1319431673687	2.02204761410718	0.0535735137210582	26	0.90915078124755
MAGE_TF_0047	22q11.21::pro_orf::strict_phase0	22q11.21	pro_orf	ENSG00000234925.2	ATP5PDP4	39	-0.0794011152483537	0.215260812245586	-0.368860055948163	0.715218790527455	26	0.990303485196595
MAGE_TF_0047	22q11.21::pro_orf::strict_phase0	22q11.21	pro_orf	ENSG00000111581.10	NUP107	39	-0.10071182327015	0.187565942512209	-0.536940885542663	0.59587392617573	26	0.98394662072765
MAGE_TF_0047	22q11.21::pro_orf::strict_phase0	22q11.21	pro_orf	ENSG00000247363.2	RP11-637A17.2	39	-0.0122125376850304	0.263967672436397	-0.046265277760378	0.963452347186469	26	0.998805076118201
MAGE_TF_0047	22q11.21::pro_orf::strict_phase0	22q11.21	pro_orf	ENSG00000233560.2	KRT8P39	39	0.0366381221579999	0.217951243715094	0.168102377088948	0.867803549672627	26	0.99622661808071
MAGE_TF_0047	22q11.21::pro_orf::strict_phase0	22q11.21	pro_orf	ENSG00000175782.11	SLC35E3	39	0.0678747879505842	0.204387343453697	0.332088997310937	0.742484456395939	26	0.99154350570877
MAGE_TF_0047	22q11.21::pro_orf::strict_phase0	22q11.21	pro_orf	ENSG00000135679.26	MDM2	39	0.0822793988778248	0.183712860434389	0.447869564946489	0.657956991870934	26	0.987530307814796
MAGE_TF_0047	22q11.21::pro_orf::strict_phase0	22q11.21	pro_orf	ENSG00000256664.1	RP11-611O2.3	39	0.0859791358366596	0.227270370823438	0.37831212016394	0.708270107949173	26	0.990045054782298
MAGE_TF_0047	22q11.21::pro_orf::strict_phase0	22q11.21	pro_orf	ENSG00000257181.1	RP11-611O2.5	39	-0.239621992987882	0.20853203965092	-1.14908957582253	0.260980532023035	26	0.955345085772881
MAGE_TF_0047	22q11.21::pro_orf::strict_phase0	22q11.21	pro_orf	ENSG00000135678.12	CPM	39	0.233465228848142	0.279141147136742	0.836369812343628	0.410568164561349	26	0.97176006147597
MAGE_TF_0047	22q11.21::pro_orf::strict_phase0	22q11.21	pro_orf	ENSG00000111605.18	CPSF6	39	-0.328205291505349	0.189034036285709	-1.7362232640967	0.0943618606167449	26	0.92581888528247
MAGE_TF_0047	22q11.21::pro_orf::strict_phase0	22q11.21	pro_orf	ENSG00000274979.1	RP11-1143G9.5	39	-0.0215079632933976	0.158846785526432	-0.135400683256626	0.893337925947214	26	0.996862272292378
MAGE_TF_0047	22q11.21::pro_orf::strict_phase0	22q11.21	pro_orf	ENSG00000090382.7	LYZ	39	0.085825000117581	0.202851603617301	0.423092539507343	0.675706896391262	26	0.988562667883817
MAGE_TF_0047	22q11.21::pro_orf::strict_phase0	22q11.21	pro_orf	ENSG00000127337.7	YEATS4	39	-0.184081910984893	0.172322295886364	-1.06824198249009	0.295229756672636	26	0.960080199481253
MAGE_TF_0047	22q11.21::pro_orf::strict_phase0	22q11.21	pro_orf	ENSG00000166225.9	FRS2	39	-0.311986884762802	0.104923129867651	-2.97348053909884	0.0062762293106923	26	0.878374679303193
MAGE_TF_0047	22q11.21::pro_orf::strict_phase0	22q11.21	pro_orf	ENSG00000166226.13	CCT2	39	-0.129608130841797	0.111255555449946	-1.16495873233143	0.25461317851401	26	0.954733743541459
MAGE_TF_0047	22q11.21::pro_orf::strict_phase0	22q11.21	pro_orf	ENSG00000127328.22	RAB3IP	39	0.143566258648848	0.212998607556643	0.674024399951389	0.506244629606355	26	0.979034781152144
MAGE_TF_0047	22q11.21::pro_orf::strict_phase0	22q11.21	pro_orf	ENSG00000166268.11	MYRFL	39	-0.144383154121855	0.202436925023163	-0.713225386649864	0.48205945404424	26	0.977245635526754
MAGE_TF_0047	22q11.21::pro_orf::strict_phase0	22q11.21	pro_orf	ENSG00000111596.14	CNOT2	39	-0.228231648844312	0.17630218278619	-1.29454806082066	0.206855880128539	26	0.946824542038301
MAGE_TF_0047	22q11.21::pro_orf::strict_phase0	22q11.21	pro_orf	ENSG00000257815.7	PRANCR	39	0.0255918521939547	0.250465498238374	0.102177155632024	0.919400026078949	26	0.997564767685253
MAGE_TF_0047	22q11.21::pro_orf::strict_phase0	22q11.21	pro_orf	ENSG00000279530.2	RP11-398J13.1	39	0.130016829011841	0.109092938839554	1.19179875796601	0.244105503436654	26	0.953848674344602
MAGE_TF_0047	22q11.21::pro_orf::strict_phase0	22q11.21	pro_orf	ENSG00000135643.5	KCNMB4	39	-0.0973964961164771	0.205584750699193	-0.473753504504745	0.639629781049659	26	0.986702140038631
MAGE_TF_0047	22q11.21::pro_orf::strict_phase0	22q11.21	pro_orf	ENSG00000258168.6	RP11-588H23.3	39	-0.0591131516763823	0.262544824810352	-0.225154511116654	0.823619380149233	26	0.994398049697409
MAGE_TF_0047	22q11.21::pro_orf::strict_phase0	22q11.21	pro_orf	ENSG00000173451.7	THAP2	39	0.224138759998328	0.180579204935864	1.24122132489139	0.225606374609054	26	0.950439808247943
MAGE_TF_0047	22q11.21::pro_orf::strict_phase0	22q11.21	pro_orf	ENSG00000133858.17	ZFC3H1	39	0.0822203169395767	0.146557433265326	0.561010895917682	0.579593511826345	26	0.982964425011189
MAGE_TF_0047	22q11.21::pro_orf::strict_phase0	22q11.21	pro_orf	ENSG00000139291.14	TMEM19	39	-0.109232149874918	0.163569500869687	-0.667802672834112	0.510144423388795	26	0.979207473296252
MAGE_TF_0047	22q11.21::pro_orf::strict_phase0	22q11.21	pro_orf	ENSG00000080371.6	RAB21	39	-0.0569757360140526	0.105228083937631	-0.54144990464544	0.592807368657942	26	0.983727183361638
MAGE_TF_0047	22q11.21::pro_orf::strict_phase0	22q11.21	pro_orf	ENSG00000121749.16	TBC1D15	39	0.261132771431556	0.117759483341352	2.21750948647257	0.0355360583471452	26	0.900748679926413
MAGE_TF_0047	22q11.21::pro_orf::strict_phase0	22q11.21	pro_orf	ENSG00000257802.1	MRS2P2	39	0.50318068534996	0.199389808541048	2.52360283121677	0.018064323015519	26	0.889022974376494
MAGE_TF_0047	22q11.21::pro_orf::strict_phase0	22q11.21	pro_orf	ENSG00000139287.13	TPH2	39	0.120587605252784	0.246248492241864	0.489698857259778	0.628453466810542	26	0.986183300112396
MAGE_TF_0047	22q11.21::pro_orf::strict_phase0	22q11.21	pro_orf	ENSG00000251138.7	LINC02882	39	-0.228728211448039	0.238725614427677	-0.95812178343909	0.346826701390979	26	0.965662526100624
MAGE_TF_0047	22q11.21::pro_orf::strict_phase0	22q11.21	pro_orf	ENSG00000253719.4	ATXN7L3B	39	-0.233525116586499	0.205225308086936	-1.13789628951404	0.265541334927883	26	0.955733907962155
MAGE_TF_0047	22q11.21::pro_orf::strict_phase0	22q11.21	pro_orf	ENSG00000257386.1	RP11-56G10.2	39	-0.414216409489662	0.175708494847778	-2.35740685075307	0.0262097420665145	26	0.891709501987615
MAGE_TF_0047	22q11.21::pro_orf::strict_phase0	22q11.21	pro_orf	ENSG00000273987.1	RP11-585P4.6	39	-0.0984915015950194	0.270251429664557	-0.364443961378002	0.718473908000828	26	0.990540364858866
MAGE_TF_0047	22q11.21::pro_orf::strict_phase0	22q11.21	pro_orf	ENSG00000180881.19	CAPS2	39	-0.046984874560089	0.294571454252793	-0.15950247005186	0.874505640240805	26	0.996473488470529
MAGE_TF_0047	22q11.21::pro_orf::strict_phase0	22q11.21	pro_orf	ENSG00000180481.11	GLIPR1L2	39	-0.142568378108103	0.197464171649111	-0.721996182484403	0.476740644703373	26	0.976810636998005
MAGE_TF_0047	22q11.21::pro_orf::strict_phase0	22q11.21	pro_orf	ENSG00000139278.10	GLIPR1	39	-0.0712077521201844	0.205467179443025	-0.346565092844573	0.731707256874468	26	0.991201182965858
MAGE_TF_0047	22q11.21::pro_orf::strict_phase0	22q11.21	pro_orf	ENSG00000257497.2	RP11-585P4.5	39	-0.075038836241031	0.250161747621889	-0.299961272873939	0.766591841001388	26	0.992399571841657
MAGE_TF_0047	22q11.21::pro_orf::strict_phase0	22q11.21	pro_orf	ENSG00000111615.14	KRR1	39	0.0426291711427882	0.127039082784525	0.335559500339695	0.739895755910577	26	0.991455476185774
MAGE_TF_0047	22q11.21::pro_orf::strict_phase0	22q11.21	pro_orf	ENSG00000257453.1	RP11-290L1.3	39	0.306178430268202	0.180433349382537	1.69690598393245	0.101655997473371	26	0.927137414152513
MAGE_TF_0047	22q11.21::pro_orf::strict_phase0	22q11.21	pro_orf	ENSG00000139289.14	PHLDA1	39	0.333764821777863	0.224116128651049	1.48924945199967	0.148452829069808	26	0.937997310724197
MAGE_TF_0047	22q11.21::pro_orf::strict_phase0	22q11.21	pro_orf	ENSG00000257941.1	RP11-290L1.4	39	0.131386283320284	0.178893167562121	0.734439918029067	0.469253168724513	26	0.976047724903116
MAGE_TF_0047	22q11.21::pro_orf::strict_phase0	22q11.21	pro_orf	ENSG00000187109.15	NAP1L1	39	-0.346848023881636	0.117469047138702	-2.9526758948857	0.0065999593777631	26	0.878374679303193
MAGE_TF_0047	22q11.21::pro_orf::strict_phase0	22q11.21	pro_orf	ENSG00000179941.9	BBS10	39	0.144551493558537	0.211981472265081	0.681906262910449	0.501328183459202	26	0.978753457303152
MAGE_TF_0047	22q11.21::pro_orf::strict_phase0	22q11.21	pro_orf	ENSG00000091039.17	OSBPL8	39	-0.0554580176417753	0.142539894650038	-0.389070146136526	0.700392545158634	26	0.989695779465367
MAGE_TF_0047	22q11.21::pro_orf::strict_phase0	22q11.21	pro_orf	ENSG00000186908.15	ZDHHC17	39	0.249833953687533	0.196369326442233	1.27226567516403	0.214540051399074	26	0.94855747473799
MAGE_TF_0047	22q11.21::pro_orf::strict_phase0	22q11.21	pro_orf	ENSG00000175183.10	CSRP2	39	0.0630410252588569	0.186905765601661	0.337287750626226	0.738607788177902	26	0.991390293744943
MAGE_TF_0047	22q11.21::pro_orf::strict_phase0	22q11.21	pro_orf	ENSG00000165891.16	E2F7	39	-0.463095501678445	0.253451149339819	-1.82715881496178	0.0791771440546403	26	0.922225981382907
MAGE_TF_0047	22q11.21::pro_orf::strict_phase0	22q11.21	pro_orf	ENSG00000067798.16	NAV3	39	-0.154777258213554	0.169305066908182	-0.914191530354449	0.369016824675888	26	0.967434501691233
MAGE_TF_0047	22q11.21::pro_orf::strict_phase0	22q11.21	pro_orf	ENSG00000257894.2	RP1-78O14.1	39	-0.0320287995489456	0.144028263001986	-0.222378572659062	0.825756823769123	26	0.994472878514746
MAGE_TF_0047	22q11.21::pro_orf::strict_phase0	22q11.21	pro_orf	ENSG00000258048.1	RP11-530C5.1	39	0.127321033084515	0.181858328241527	0.700111093704871	0.490075619924447	26	0.977820228852241
MAGE_TF_0047	22q11.21::pro_orf::strict_phase0	22q11.21	pro_orf	ENSG00000177425.11	PAWR	39	-0.252662881979916	0.173404366982234	-1.45707335044106	0.15706863606199	26	0.939581587601211
MAGE_TF_0047	22q11.21::pro_orf::strict_phase0	22q11.21	pro_orf	ENSG00000277130.1	RP11-530C5.4	39	0.249384547751529	0.191559753958948	1.30186295710618	0.20437993129642	26	0.946522849751505
MAGE_TF_0047	22q11.21::pro_orf::strict_phase0	22q11.21	pro_orf	ENSG00000257557.2	PPP1R12A-AS1	39	-0.115721227982509	0.203916096702705	-0.56749432660641	0.575246298516852	26	0.98268954968893
MAGE_TF_0047	22q11.21::pro_orf::strict_phase0	22q11.21	pro_orf	ENSG00000058272.19	PPP1R12A	39	-0.204694251438574	0.19060416015174	-1.07392331455734	0.292723279731496	26	0.959811907648318
MAGE_TF_0047	22q11.21::pro_orf::strict_phase0	22q11.21	pro_orf	ENSG00000111058.8	ACSS3	39	0.374774596091528	0.206171458146613	1.81778117815424	0.080639352447959	26	0.922225981382907
MAGE_TF_0047	22q11.21::pro_orf::strict_phase0	22q11.21	pro_orf	ENSG00000111052.8	LIN7A	39	0.323183216182051	0.245481221579426	1.31652928115108	0.199484494348454	26	0.945952180360308
MAGE_TF_0047	22q11.21::pro_orf::strict_phase0	22q11.21	pro_orf	ENSG00000127720.8	METTL25	39	0.108132424092996	0.175552906056172	0.61595348389389	0.543280497917037	26	0.981165453715256
MAGE_TF_0047	22q11.21::pro_orf::strict_phase0	22q11.21	pro_orf	ENSG00000133773.12	CCDC59	39	0.0911803152220501	0.122676000961058	0.743261228828237	0.463987272976735	26	0.975514667641506
MAGE_TF_0047	22q11.21::pro_orf::strict_phase0	22q11.21	pro_orf	ENSG00000179104.9	TMTC2	39	0.123454833990087	0.222285618915404	0.555388308935409	0.583376684222632	26	0.983175582356079
MAGE_TF_0047	22q11.21::pro_orf::strict_phase0	22q11.21	pro_orf	ENSG00000133641.18	C12orf29	39	0.105307235162163	0.145335780978143	0.724578864567422	0.475180953773747	26	0.976656435457293
MAGE_TF_0047	22q11.21::pro_orf::strict_phase0	22q11.21	pro_orf	ENSG00000165805.10	C12orf50	39	0.150225454156901	0.155951214868081	0.963284923967901	0.344278912644011	26	0.965603532990732
MAGE_TF_0047	22q11.21::pro_orf::strict_phase0	22q11.21	pro_orf	ENSG00000198707.17	CEP290	39	0.170484021693374	0.172391091360152	0.988937539337266	0.331808342098225	26	0.964471535349078
MAGE_TF_0047	22q11.21::pro_orf::strict_phase0	22q11.21	pro_orf	ENSG00000139324.12	TMTC3	39	0.234595130743105	0.166618625120566	1.40797663270449	0.170983100069053	26	0.942266211813802
MAGE_TF_0047	22q11.21::pro_orf::strict_phase0	22q11.21	pro_orf	ENSG00000049130.16	KITLG	39	0.0104058581504029	0.172648123554819	0.0602720605132948	0.952399858763848	26	0.99860267461415
MAGE_TF_0047	22q11.21::pro_orf::strict_phase0	22q11.21	pro_orf	ENSG00000139318.8	DUSP6	39	0.0944443279230389	0.272547893590448	0.346523785889017	0.731737930834663	26	0.991203635816508
MAGE_TF_0047	22q11.21::pro_orf::strict_phase0	22q11.21	pro_orf	ENSG00000270344.3	POC1B-AS1	39	0.256075021304177	0.222438768799966	1.15121578259795	0.260120707786288	26	0.955277387387012
MAGE_TF_0047	22q11.21::pro_orf::strict_phase0	22q11.21	pro_orf	ENSG00000257594.4	GALNT4	39	0.125054265405129	0.206583216789574	0.605345716600537	0.550197186377397	26	0.981555148347472
MAGE_TF_0047	22q11.21::pro_orf::strict_phase0	22q11.21	pro_orf	ENSG00000139323.14	POC1B	39	0.0270522895684479	0.200187759253397	0.13513458399924	0.893546223545207	26	0.996862272292378
MAGE_TF_0047	22q11.21::pro_orf::strict_phase0	22q11.21	pro_orf	ENSG00000259075.6	POC1B-GALNT4	39	-0.129118695799901	0.270182035419475	-0.477895192400324	0.636718337670739	26	0.986617213955334
MAGE_TF_0047	22q11.21::pro_orf::strict_phase0	22q11.21	pro_orf	ENSG00000258302.2	RP11-981P6.1	39	0.054102259910033	0.151331396931004	0.357508494649658	0.723596975719768	26	0.990792976196616
MAGE_TF_0047	22q11.21::pro_orf::strict_phase0	22q11.21	pro_orf	ENSG00000271614.1	ATP2B1-AS1	39	0.250205842152845	0.209072614175047	1.19674134816796	0.242206145682413	26	0.953405772861046
MAGE_TF_0047	22q11.21::pro_orf::strict_phase0	22q11.21	pro_orf	ENSG00000070961.16	ATP2B1	39	-0.0608266077942164	0.176778623791135	-0.344083501102957	0.73355085554736	26	0.991248721206261
MAGE_TF_0047	22q11.21::pro_orf::strict_phase0	22q11.21	pro_orf	ENSG00000286021.2	LINC02822	39	0.0915612359519324	0.160837689548334	0.569277239738122	0.574053700878468	26	0.98263536966542
MAGE_TF_0047	22q11.21::pro_orf::strict_phase0	22q11.21	pro_orf	ENSG00000257242.8	LINC01619	39	-0.0077751414561616	0.253173453434032	-0.0307107295441132	0.975734769200957	26	0.999175905753881
MAGE_TF_0047	22q11.21::pro_orf::strict_phase0	22q11.21	pro_orf	ENSG00000245904.4	RP11-796E2.4	39	-0.306341502357114	0.188317101935776	-1.62673224687575	0.115854561393268	26	0.930833362742097
MAGE_TF_0047	22q11.21::pro_orf::strict_phase0	22q11.21	pro_orf	ENSG00000133639.6	BTG1	39	0.0743168124414489	0.191682543698391	0.387707774571194	0.701388279282221	26	0.989724774158505
MAGE_TF_0047	22q11.21::pro_orf::strict_phase0	22q11.21	pro_orf	ENSG00000277851.2	LINC02391	39	-0.0324303921801463	0.279309885131969	-0.116109002604127	0.90845832863552	26	0.997266036981236
MAGE_TF_0047	22q11.21::pro_orf::strict_phase0	22q11.21	pro_orf	ENSG00000257127.6	CLLU1	39	0.0392372016059929	0.325034299975583	0.120717110806276	0.904843177657581	26	0.997167949258635
MAGE_TF_0047	22q11.21::pro_orf::strict_phase0	22q11.21	pro_orf	ENSG00000266923.1	RP11-693J15.4	39	-0.204573183056832	0.258924245565262	-0.790088941304918	0.436623028040979	26	0.973661786875492
MAGE_TF_0047	22q11.21::pro_orf::strict_phase0	22q11.21	pro_orf	ENSG00000205057.6	CLLU1-AS1	39	0.0677542925036725	0.266965967165145	0.253793744660193	0.801651177433298	26	0.993675144913241
MAGE_TF_0047	22q11.21::pro_orf::strict_phase0	22q11.21	pro_orf	ENSG00000205056.8	LINC02397	39	-0.422272073911848	0.272557033737246	-1.54929802442352	0.133397888888964	26	0.9350926733799
MAGE_TF_0047	22q11.21::pro_orf::strict_phase0	22q11.21	pro_orf	ENSG00000187510.11	PLEKHG7	39	0.31682418456141	0.181151601450727	1.74894498323044	0.0920988372048968	26	0.925462658432864
MAGE_TF_0047	22q11.21::pro_orf::strict_phase0	22q11.21	pro_orf	ENSG00000102189.17	EEA1	39	0.113273980646942	0.0962236172607342	1.17719520291995	0.249782050436224	26	0.954677041688523
MAGE_TF_0047	22q11.21::pro_orf::strict_phase0	22q11.21	pro_orf	ENSG00000257345.2	LINC02413	39	0.224028824593694	0.228762403064888	0.979307882729966	0.336452961209762	26	0.964844276861867
MAGE_TF_0047	22q11.21::pro_orf::strict_phase0	22q11.21	pro_orf	ENSG00000257210.1	NACAP8	39	0.325230646588062	0.22617988202375	1.43792915478624	0.162382417524077	26	0.940338734761529
MAGE_TF_0047	22q11.21::pro_orf::strict_phase0	22q11.21	pro_orf	ENSG00000257322.6	RP11-511B23.2	39	0.252847302632129	0.256000576699105	0.987682550923775	0.332411156559414	26	0.964471535349078
MAGE_TF_0047	22q11.21::pro_orf::strict_phase0	22q11.21	pro_orf	ENSG00000173598.14	NUDT4	39	-0.288607813848956	0.252982863485092	-1.14081961866149	0.264344628486526	26	0.955691321171139
MAGE_TF_0047	22q11.21::pro_orf::strict_phase0	22q11.21	pro_orf	ENSG00000177889.10	UBE2N	39	-0.066877162567549	0.112853929646769	-0.59259932531258	0.558568658416198	26	0.981831755124236
MAGE_TF_0047	22q11.21::pro_orf::strict_phase0	22q11.21	pro_orf	ENSG00000198015.14	MRPL42	39	-0.0452008979303479	0.131342218127505	-0.344145991858212	0.73350441053148	26	0.991248721206261
MAGE_TF_0047	22q11.21::pro_orf::strict_phase0	22q11.21	pro_orf	ENSG00000120833.14	SOCS2	39	0.17913438176418	0.315290619404631	0.5681563952091	0.574803293530402	26	0.982667655445877
MAGE_TF_0047	22q11.21::pro_orf::strict_phase0	22q11.21	pro_orf	ENSG00000246985.8	SOCS2-AS1	39	-0.0034563269838317	0.281003334500242	-0.012299950069912	0.990280203831383	26	0.999550443603311
MAGE_TF_0047	22q11.21::pro_orf::strict_phase0	22q11.21	pro_orf	ENSG00000186076.5	RP11-887P2.3	39	0.359798517138311	0.226780959938908	1.58654640687311	0.124704056174192	26	0.933493092129837
MAGE_TF_0047	22q11.21::pro_orf::strict_phase0	22q11.21	pro_orf	ENSG00000169372.13	CRADD	39	0.101859621365731	0.153226243436306	0.664766159382302	0.512053742080159	26	0.979260602318236
MAGE_TF_0047	22q11.21::pro_orf::strict_phase0	22q11.21	pro_orf	ENSG00000136040.9	PLXNC1	39	-0.373859472911209	0.277402828641704	-1.34771326861303	0.189377609796822	26	0.944926704085851
MAGE_TF_0047	22q11.21::pro_orf::strict_phase0	22q11.21	pro_orf	ENSG00000258035.2	RP11-74K11.2	39	-0.350598014459893	0.284282407736973	-1.23327369164636	0.228507681167096	26	0.951247968275241
MAGE_TF_0047	22q11.21::pro_orf::strict_phase0	22q11.21	pro_orf	ENSG00000258365.1	RP11-1105G2.3	39	0.274833529540728	0.239811374653079	1.14604042422222	0.262217217394593	26	0.95555933862171
MAGE_TF_0047	22q11.21::pro_orf::strict_phase0	22q11.21	pro_orf	ENSG00000173588.15	CEP83	39	-0.134525509884941	0.186293351014474	-0.72211653906257	0.476667895063984	26	0.976802622317321
MAGE_TF_0047	22q11.21::pro_orf::strict_phase0	22q11.21	pro_orf	ENSG00000278916.1	CEP83-DT	39	0.214557183537107	0.247770658376899	0.865950734209743	0.394437956788957	26	0.970084301569992
MAGE_TF_0047	22q11.21::pro_orf::strict_phase0	22q11.21	pro_orf	ENSG00000057704.13	TMCC3	39	-0.370038864545695	0.157248561959098	-2.35320984774377	0.0264534239046057	26	0.891890077937205
MAGE_TF_0047	22q11.21::pro_orf::strict_phase0	22q11.21	pro_orf	ENSG00000216306.3	KRT19P2	39	0.100517616331514	0.262246812751192	0.383293948464039	0.704617991930105	26	0.989896700153043
MAGE_TF_0047	22q11.21::pro_orf::strict_phase0	22q11.21	pro_orf	ENSG00000184752.14	NDUFA12	39	-0.182345129788746	0.157042605850651	-1.16111884925138	0.256143312644916	26	0.954904185316479
MAGE_TF_0047	22q11.21::pro_orf::strict_phase0	22q11.21	pro_orf	ENSG00000120798.17	NR2C1	39	-0.0207680050256964	0.166826122400826	-0.12448892731438	0.901885663275147	26	0.997063429014313
MAGE_TF_0047	22q11.21::pro_orf::strict_phase0	22q11.21	pro_orf	ENSG00000180263.14	FGD6	39	-0.258519520530176	0.244556937783364	-1.05709338231566	0.30019240299801	26	0.960886869990705
MAGE_TF_0047	22q11.21::pro_orf::strict_phase0	22q11.21	pro_orf	ENSG00000028203.18	VEZT	39	0.0809381962074284	0.170876400785832	0.473665151157254	0.639691954246887	26	0.98671676788734
MAGE_TF_0047	22q11.21::pro_orf::strict_phase0	22q11.21	pro_orf	ENSG00000111142.14	METAP2	39	-0.280438556245502	0.15370945293611	-1.82447176077106	0.0795937729160045	26	0.922225981382907
MAGE_TF_0047	22q11.21::pro_orf::strict_phase0	22q11.21	pro_orf	ENSG00000136014.12	USP44	39	-0.20984255510044	0.226212360391752	-0.927635230617094	0.362128795832701	26	0.967087859092794
MAGE_TF_0047	22q11.21::pro_orf::strict_phase0	22q11.21	pro_orf	ENSG00000074527.13	NTN4	39	0.0437974276234013	0.205293609700712	0.213340433183729	0.832725490850921	26	0.994840030307488
MAGE_TF_0047	22q11.21::pro_orf::strict_phase0	22q11.21	pro_orf	ENSG00000139343.10	SNRPF	39	-0.213265226119107	0.0856712264025512	-2.48934484860784	0.0195221605402924	26	0.889022974376494
MAGE_TF_0047	22q11.21::pro_orf::strict_phase0	22q11.21	pro_orf	ENSG00000139344.8	AMDHD1	39	0.243350362892457	0.238031472939868	1.02234532218323	0.316036315218487	26	0.962556436226291
MAGE_TF_0047	22q11.21::pro_orf::strict_phase0	22q11.21	pro_orf	ENSG00000084110.11	HAL	39	0.283458288322525	0.19425420281514	1.45921315582694	0.156483463120523	26	0.939411452252606
MAGE_TF_0047	22q11.21::pro_orf::strict_phase0	22q11.21	pro_orf	ENSG00000111144.10	LTA4H	39	-0.130524319679971	0.1705950309878	-0.765112084004985	0.451094395604395	26	0.97459668920834
MAGE_TF_0047	22q11.21::pro_orf::strict_phase0	22q11.21	pro_orf	ENSG00000283422.1	LINC02452	39	-0.169173710023374	0.213819769536271	-0.791197700709693	0.435987247645193	26	0.973575289427316
MAGE_TF_0047	22q11.21::pro_orf::strict_phase0	22q11.21	pro_orf	ENSG00000111145.8	ELK3	39	0.200163987167612	0.179134932680604	1.11739225941208	0.274046012774289	26	0.956876828169498
MAGE_TF_0047	22q11.21::pro_orf::strict_phase0	22q11.21	pro_orf	ENSG00000287454.1	RP11-394J1.3	39	0.221139592500128	0.151155404829925	1.46299494053122	0.155453538301161	26	0.939309630785729
MAGE_TF_0047	22q11.21::pro_orf::strict_phase0	22q11.21	pro_orf	ENSG00000059758.8	CDK17	39	0.166526007996603	0.207929322137732	0.800877943930853	0.430460481960257	26	0.973199313697376
MAGE_TF_0047	22q11.21::pro_orf::strict_phase0	22q11.21	pro_orf	ENSG00000188596.11	CFAP54	39	0.537616482076992	0.14918313390564	3.60373500678059	0.0013020621508119	26	0.856901400587422
MAGE_TF_0047	22q11.21::pro_orf::strict_phase0	22q11.21	pro_orf	ENSG00000139350.12	NEDD1	39	0.0367343567248978	0.150821725411792	0.243561440665137	0.809482017609606	26	0.993918435614507
MAGE_TF_0047	22q11.21::pro_orf::strict_phase0	22q11.21	pro_orf	ENSG00000245017.2	LINC02453	39	-0.248430515183166	0.185056826271653	-1.34245528894181	0.191053205041309	26	0.944926704085851
MAGE_TF_0047	22q11.21::pro_orf::strict_phase0	22q11.21	pro_orf	ENSG00000120802.14	TMPO	39	-0.306981179034626	0.138434831464772	-2.21751401570309	0.0355357130462742	26	0.900748679926413
MAGE_TF_0047	22q11.21::pro_orf::strict_phase0	22q11.21	pro_orf	ENSG00000257167.2	TMPO-AS1	39	-0.240135243490403	0.215141046841196	-1.11617586237579	0.274556675239848	26	0.956957565343123
MAGE_TF_0047	22q11.21::pro_orf::strict_phase0	22q11.21	pro_orf	ENSG00000225185.3	PPIAP8	39	0.0132110481474751	0.206678573477976	0.063920743815676	0.949522250650438	26	0.998507158623542
MAGE_TF_0047	22q11.21::pro_orf::strict_phase0	22q11.21	pro_orf	ENSG00000075415.15	SLC25A3	39	-0.561595966846323	0.215634440148082	-2.60438901346492	0.0150168207752969	26	0.887412823102793
MAGE_TF_0047	22q11.21::pro_orf::strict_phase0	22q11.21	pro_orf	ENSG00000166130.15	IKBIP	39	0.161605784289942	0.226945961601902	0.712089270719977	0.482750911508192	26	0.977316144661609
MAGE_TF_0047	22q11.21::pro_orf::strict_phase0	22q11.21	pro_orf	ENSG00000120868.14	APAF1	39	0.354707211035057	0.108649904008413	3.26468039039953	0.0030675807273442	26	0.878374679303193
MAGE_TF_0047	22q11.21::pro_orf::strict_phase0	22q11.21	pro_orf	ENSG00000185046.19	ANKS1B	39	-0.16435399784675	0.211518711536683	-0.777018716938652	0.444160225342781	26	0.974092527050726
MAGE_TF_0047	22q11.21::pro_orf::strict_phase0	22q11.21	pro_orf	ENSG00000279148.1	RP11-135F9.4	39	0.0202848033612484	0.226120987375579	0.0897077427295864	0.929206953360136	26	0.997767995845954
MAGE_TF_0047	22q11.21::pro_orf::strict_phase0	22q11.21	pro_orf	ENSG00000280088.1	RP11-135F9.3	39	-0.12255559325062	0.249791166978498	-0.490632213833124	0.627802014474252	26	0.986108039199899
MAGE_TF_0047	22q11.21::pro_orf::strict_phase0	22q11.21	pro_orf	ENSG00000111647.13	UHRF1BP1L	39	-0.121848722942939	0.143457256980797	-0.849373015401024	0.403427105029118	26	0.970989398661662
MAGE_TF_0047	22q11.21::pro_orf::strict_phase0	22q11.21	pro_orf	ENSG00000238105.7	GOLGA2P5	39	-0.297753700104819	0.100488112410909	-2.96307386974557	0.0064362255169544	26	0.878374679303193
MAGE_TF_0047	22q11.21::pro_orf::strict_phase0	22q11.21	pro_orf	ENSG00000075089.10	ACTR6	39	0.441861063707566	0.153939340971732	2.87035829124866	0.0080432383208932	26	0.878374679303193
MAGE_TF_0047	22q11.21::pro_orf::strict_phase0	22q11.21	pro_orf	ENSG00000257489.6	RP11-175P13.3	39	-0.453291663724419	0.226983685727127	-1.99702310001853	0.0563899279461971	26	0.910935069515161
MAGE_TF_0047	22q11.21::pro_orf::strict_phase0	22q11.21	pro_orf	ENSG00000166153.17	DEPDC4	39	0.204972251974427	0.174690513221521	1.1733450671961	0.251294776432685	26	0.954733743541459
MAGE_TF_0047	22q11.21::pro_orf::strict_phase0	22q11.21	pro_orf	ENSG00000136021.19	SCYL2	39	-0.143065300592732	0.169871620171116	-0.842196597928591	0.407358446026493	26	0.971288330932312
MAGE_TF_0047	22q11.21::pro_orf::strict_phase0	22q11.21	pro_orf	ENSG00000139354.11	GAS2L3	39	0.166456689071864	0.195137796486811	0.85302126020017	0.40143779793916	26	0.970768977705064
MAGE_TF_0047	22q11.21::pro_orf::strict_phase0	22q11.21	pro_orf	ENSG00000120800.5	UTP20	39	-0.143177563773837	0.183853026730597	-0.778760982725824	0.443150993613133	26	0.974092527050726
MAGE_TF_0047	22q11.21::pro_orf::strict_phase0	22q11.21	pro_orf	ENSG00000120805.14	ARL1	39	0.268833085932283	0.145125156106442	1.85242237214276	0.0753509951717794	26	0.920375953166984
MAGE_TF_0047	22q11.21::pro_orf::strict_phase0	22q11.21	pro_orf	ENSG00000111666.11	CHPT1	39	0.260439931769982	0.197211096945133	1.32061499481665	0.198137004760481	26	0.945503939222025
MAGE_TF_0047	22q11.21::pro_orf::strict_phase0	22q11.21	pro_orf	ENSG00000139351.15	SYCP3	39	-0.223623584967711	0.191497590693068	-1.1677618718772	0.253500427577734	26	0.954733743541459
MAGE_TF_0047	22q11.21::pro_orf::strict_phase0	22q11.21	pro_orf	ENSG00000258230.2	RP11-511H9.3	39	-0.120692075170245	0.17695465251428	-0.682050872669229	0.501238231348565	26	0.978753457303152
MAGE_TF_0047	22q11.21::pro_orf::strict_phase0	22q11.21	pro_orf	ENSG00000111670.16	GNPTAB	39	0.120967598858085	0.189220289760381	0.63929507248547	0.528223818735132	26	0.980067332935244
MAGE_TF_0047	22q11.21::pro_orf::strict_phase0	22q11.21	pro_orf	ENSG00000136048.14	DRAM1	39	0.196546720313198	0.21285429718819	0.923386198491573	0.364296564739731	26	0.967166823500393
MAGE_TF_0047	22q11.21::pro_orf::strict_phase0	22q11.21	pro_orf	ENSG00000258308.6	RP11-554E23.2	39	-0.324541120251812	0.245001427629263	-1.32464991486869	0.196813193243872	26	0.945288349145493
MAGE_TF_0047	22q11.21::pro_orf::strict_phase0	22q11.21	pro_orf	ENSG00000120860.11	WASHC3	39	0.297140250261513	0.196354405257452	1.51328537738644	0.142269236773034	26	0.93662664414771
MAGE_TF_0047	22q11.21::pro_orf::strict_phase0	22q11.21	pro_orf	ENSG00000075188.9	NUP37	39	0.157881485570004	0.127109750324423	1.24208792139897	0.225291711401922	26	0.950359169732956
MAGE_TF_0047	22q11.21::pro_orf::strict_phase0	22q11.21	pro_orf	ENSG00000185480.12	PARPBP	39	-0.27578119516445	0.12694823323498	-2.17239096706437	0.0391298340737065	26	0.90254515305128
MAGE_TF_0047	22q11.21::pro_orf::strict_phase0	22q11.21	pro_orf	ENSG00000281344.1	HELLPAR	39	0.183193566049529	0.118855053414726	1.54131911758354	0.135323351192002	26	0.935662623326658
MAGE_TF_0047	22q11.21::pro_orf::strict_phase0	22q11.21	pro_orf	ENSG00000017427.17	IGF1	39	-0.185389684911315	0.214677080493105	-0.863574651217925	0.395718442909884	26	0.97025271707122
MAGE_TF_0047	22q11.21::pro_orf::strict_phase0	22q11.21	pro_orf	ENSG00000258169.1	LINC00485	39	0.0821578225465638	0.1992211888377	0.412395001886548	0.683430623954366	26	0.988948673729083
MAGE_TF_0047	22q11.21::pro_orf::strict_phase0	22q11.21	pro_orf	ENSG00000139352.4	ASCL1	39	0.0692792928132122	0.235363764186301	0.294349867545348	0.770827862302597	26	0.992612552172815
MAGE_TF_0047	22q11.21::pro_orf::strict_phase0	22q11.21	pro_orf	ENSG00000171759.10	PAH	39	0.102613057712507	0.254373107368422	0.403395857266809	0.689955413014873	26	0.989152621311679
MAGE_TF_0047	22q11.21::pro_orf::strict_phase0	22q11.21	pro_orf	ENSG00000179088.15	C12orf42	39	-0.121977891424937	0.228122439318502	-0.534703608243611	0.597398322052591	26	0.984115020830505
MAGE_TF_0047	22q11.21::pro_orf::strict_phase0	22q11.21	pro_orf	ENSG00000257681.1	RP11-341G23.4	39	-0.421667125463692	0.230757826768153	-1.82731451136151	0.079153060892759	26	0.922225981382907
MAGE_TF_0047	22q11.21::pro_orf::strict_phase0	22q11.21	pro_orf	ENSG00000111696.12	NT5DC3	39	-0.301524736344033	0.163639013170521	-1.84262133156369	0.0768159806064027	26	0.921128675737062
MAGE_TF_0047	22q11.21::pro_orf::strict_phase0	22q11.21	pro_orf	ENSG00000166598.16	HSP90B1	39	0.377579662147563	0.206537565350171	1.82814037488726	0.0790254214814179	26	0.922225981382907
MAGE_TF_0047	22q11.21::pro_orf::strict_phase0	22q11.21	pro_orf	ENSG00000214198.8	TTC41P	39	0.130452495652238	0.213009669160288	0.612425230115131	0.545575966552371	26	0.981324905487871
MAGE_TF_0047	22q11.21::pro_orf::strict_phase0	22q11.21	pro_orf	ENSG00000204954.10	C12orf73	39	0.319734332389231	0.162767776613826	1.96435891084151	0.0602618799676729	26	0.913057945293869
MAGE_TF_0047	22q11.21::pro_orf::strict_phase0	22q11.21	pro_orf	ENSG00000139372.15	TDG	39	0.260810771182366	0.161422976495596	1.61569794365352	0.118230886361832	26	0.931613137251964
MAGE_TF_0047	22q11.21::pro_orf::strict_phase0	22q11.21	pro_orf	ENSG00000216285.5	RP11-490H24.5	39	-0.0409389256468972	0.263465292604642	-0.155386408745422	0.877716782375058	26	0.996580351240786
MAGE_TF_0047	22q11.21::pro_orf::strict_phase0	22q11.21	pro_orf	ENSG00000120820.13	GLT8D2	39	0.0143301545960842	0.222985364316916	0.064265000709722	0.949250780820352	26	0.998503603589913
MAGE_TF_0047	22q11.21::pro_orf::strict_phase0	22q11.21	pro_orf	ENSG00000111727.12	HCFC2	39	0.218585286716758	0.285998837113049	0.764287326910901	0.451577107660965	26	0.974623061705555
MAGE_TF_0047	22q11.21::pro_orf::strict_phase0	22q11.21	pro_orf	ENSG00000120837.8	NFYB	39	0.0146148569183933	0.127580434456206	0.114554061370672	0.909678667488591	26	0.997266036981236
MAGE_TF_0047	22q11.21::pro_orf::strict_phase0	22q11.21	pro_orf	ENSG00000198431.16	TXNRD1	39	0.0547993096217939	0.129494588249846	0.423178376505312	0.675645065726814	26	0.988562667883817
MAGE_TF_0047	22q11.21::pro_orf::strict_phase0	22q11.21	pro_orf	ENSG00000213442.5	RPL18AP3	39	-0.143181829231183	0.224780334547019	-0.636985568687428	0.529703496319639	26	0.980195913999143
MAGE_TF_0047	22q11.21::pro_orf::strict_phase0	22q11.21	pro_orf	ENSG00000255150.2	EID3	39	0.186639534786489	0.273550927382685	0.682284416186201	0.501092978575631	26	0.978746534115793
MAGE_TF_0047	22q11.21::pro_orf::strict_phase0	22q11.21	pro_orf	ENSG00000171310.11	CHST11	39	0.435076412053157	0.185622584485164	2.34387649142946	0.0270027663624315	26	0.892915425908946
MAGE_TF_0047	22q11.21::pro_orf::strict_phase0	22q11.21	pro_orf	ENSG00000136052.10	SLC41A2	39	0.190706163434628	0.175215146802756	1.08841140115192	0.286400039703328	26	0.958502282646813
MAGE_TF_0047	22q11.21::pro_orf::strict_phase0	22q11.21	pro_orf	ENSG00000151131.11	C12orf45	39	0.136361836136153	0.152006199814011	0.89708075264693	0.377907657164879	26	0.96829761877917
MAGE_TF_0047	22q11.21::pro_orf::strict_phase0	22q11.21	pro_orf	ENSG00000136051.15	WASHC4	39	0.375452488289684	0.257257722480184	1.45944107982455	0.156421235958981	26	0.939411452252606
MAGE_TF_0047	22q11.21::pro_orf::strict_phase0	22q11.21	pro_orf	ENSG00000136010.14	ALDH1L2	39	0.185267688198839	0.208222921146179	0.889756455144413	0.381755754042054	26	0.968582902727025
MAGE_TF_0047	22q11.21::pro_orf::strict_phase0	22q11.21	pro_orf	ENSG00000235162.9	C12orf75	39	0.23373254880209	0.165328573064479	1.41374563676257	0.169299042730844	26	0.941708935945406
MAGE_TF_0047	22q11.21::pro_orf::strict_phase0	22q11.21	pro_orf	ENSG00000136044.12	APPL2	39	-0.0855895329621883	0.195478825617022	-0.437845545122485	0.665114240221921	26	0.98785509591711
MAGE_TF_0047	22q11.21::pro_orf::strict_phase0	22q11.21	pro_orf	ENSG00000257642.1	KCCAT198	39	0.211887261390955	0.207251772754764	1.02236646072831	0.316026503156168	26	0.962556436226291
MAGE_TF_0047	22q11.21::pro_orf::strict_phase0	22q11.21	pro_orf	ENSG00000277715.1	RP11-651L5.3	39	-0.332308906834572	0.19010784455118	-1.74800207544886	0.0922649706106276	26	0.92550371044158
MAGE_TF_0047	22q11.21::pro_orf::strict_phase0	22q11.21	pro_orf	ENSG00000166046.11	TCP11L2	39	0.269899659730941	0.185664453501261	1.45369592639395	0.15799583158628	26	0.939662514628092
MAGE_TF_0047	22q11.21::pro_orf::strict_phase0	22q11.21	pro_orf	ENSG00000136026.14	CKAP4	39	0.125735632838121	0.261645924221997	0.480556436000276	0.634850713137276	26	0.986451640374398
MAGE_TF_0047	22q11.21::pro_orf::strict_phase0	22q11.21	pro_orf	ENSG00000013503.10	POLR3B	39	-0.234185333909374	0.188205959003752	-1.24430350212612	0.224488737317274	26	0.950145383143245
MAGE_TF_0047	22q11.21::pro_orf::strict_phase0	22q11.21	pro_orf	ENSG00000111785.21	RIC8B	39	0.184455038352633	0.176921314949025	1.04258233896679	0.306739549876975	26	0.961499381960633
MAGE_TF_0047	22q11.21::pro_orf::strict_phase0	22q11.21	pro_orf	ENSG00000260329.1	RP11-412D9.4	39	-0.0223057786702243	0.235944531007461	-0.0945382314011716	0.925406438837812	26	0.997671414254351
MAGE_TF_0047	22q11.21::pro_orf::strict_phase0	22q11.21	pro_orf	ENSG00000151135.10	TMEM263	39	-0.0017977358842263	0.16653261727768	-0.0107950977629129	0.991469332767848	26	0.999598356427645
MAGE_TF_0047	22q11.21::pro_orf::strict_phase0	22q11.21	pro_orf	ENSG00000120832.10	MTERF2	39	-0.285621868316194	0.192957619918569	-1.48023109134914	0.150828279230748	26	0.938610864388219
MAGE_TF_0047	22q11.21::pro_orf::strict_phase0	22q11.21	pro_orf	ENSG00000008405.12	CRY1	39	-0.465466167067966	0.252012420947546	-1.84699692704769	0.0761589400939391	26	0.920857655166191
MAGE_TF_0047	22q11.21::pro_orf::strict_phase0	22q11.21	pro_orf	ENSG00000136045.12	PWP1	39	0.112671100884648	0.101927842394281	1.1054006269338	0.279110335574404	26	0.957777402827761
MAGE_TF_0047	22q11.21::pro_orf::strict_phase0	22q11.21	pro_orf	ENSG00000258136.2	RP11-864J10.4	39	0.139800327410011	0.220593535211396	0.633746257686289	0.531782644829819	26	0.980373964251931
MAGE_TF_0047	22q11.21::pro_orf::strict_phase0	22q11.21	pro_orf	ENSG00000110851.12	PRDM4	39	-0.0286967300419831	0.157169063492913	-0.182585105517773	0.856539805009684	26	0.99564139931151
MAGE_TF_0047	22q11.21::pro_orf::strict_phase0	22q11.21	pro_orf	ENSG00000258072.1	RP11-554D14.2	39	-0.216145075794285	0.215248183998522	-1.00416677984967	0.324552829910186	26	0.963730582267111
MAGE_TF_0047	22q11.21::pro_orf::strict_phase0	22q11.21	pro_orf	ENSG00000174600.14	CMKLR1	39	-0.209753764544616	0.272294671864241	-0.77031901912937	0.448054036086534	26	0.974325082009158
MAGE_TF_0047	22q11.21::pro_orf::strict_phase0	22q11.21	pro_orf	ENSG00000198855.7	FICD	39	0.0148944515459259	0.221632709403344	0.0672033094123297	0.946933982951869	26	0.998361255912099
MAGE_TF_0047	22q11.21::pro_orf::strict_phase0	22q11.21	pro_orf	ENSG00000287202.1	RP11-951I11.5	39	0.173406731712294	0.211589182967467	0.819544408085157	0.419925443211968	26	0.972255201222663
MAGE_TF_0047	22q11.21::pro_orf::strict_phase0	22q11.21	pro_orf	ENSG00000075856.12	SART3	39	0.205796393113899	0.221432869124978	0.929385027286741	0.361238577158261	26	0.966957078264964
MAGE_TF_0047	22q11.21::pro_orf::strict_phase0	22q11.21	pro_orf	ENSG00000136003.16	ISCU	39	0.483242037715902	0.27744146113199	1.74178017857974	0.0933676202126376	26	0.92581888528247
MAGE_TF_0047	22q11.21::pro_orf::strict_phase0	22q11.21	pro_orf	ENSG00000183160.9	TMEM119	39	0.324096145768823	0.218752271682375	1.4815669948306	0.150474477317311	26	0.938473799512345
MAGE_TF_0047	22q11.21::pro_orf::strict_phase0	22q11.21	pro_orf	ENSG00000257221.4	RP11-689B22.2	39	0.29174941255096	0.241857824200376	1.20628478121613	0.238569934616097	26	0.952736388881223
MAGE_TF_0047	22q11.21::pro_orf::strict_phase0	22q11.21	pro_orf	ENSG00000110876.10	SELPLG	39	0.0483806331253745	0.261338755622236	0.185126132594388	0.854566670064664	26	0.995609151921231
MAGE_TF_0047	22q11.21::pro_orf::strict_phase0	22q11.21	pro_orf	ENSG00000110880.11	CORO1C	39	-0.235068576289454	0.144108816177954	-1.63118803223793	0.114906297364153	26	0.930361941467226
MAGE_TF_0047	22q11.21::pro_orf::strict_phase0	22q11.21	pro_orf	ENSG00000274598.1	RP11-423G4.10	39	-0.0273230825992426	0.257996648933811	-0.10590479648537	0.916470761679232	26	0.997484352330615
MAGE_TF_0047	22q11.21::pro_orf::strict_phase0	22q11.21	pro_orf	ENSG00000084112.15	SSH1	39	-0.123134499520978	0.167313463095237	-0.735950934509602	0.468348688684442	26	0.975943874308199
MAGE_TF_0047	22q11.21::pro_orf::strict_phase0	22q11.21	pro_orf	ENSG00000166111.10	SVOP	39	-0.293445835887906	0.189913409773317	-1.54515595416967	0.134394630906809	26	0.935433463434407
MAGE_TF_0047	22q11.21::pro_orf::strict_phase0	22q11.21	pro_orf	ENSG00000135093.13	USP30	39	0.355481645222563	0.210767070002941	1.68660903820318	0.103643014713762	26	0.927736419453854
MAGE_TF_0047	22q11.21::pro_orf::strict_phase0	22q11.21	pro_orf	ENSG00000256262.1	USP30-AS1	39	0.409994725699884	0.147509923651922	2.77943826116638	0.0099829222447891	26	0.878684906676614
MAGE_TF_0047	22q11.21::pro_orf::strict_phase0	22q11.21	pro_orf	ENSG00000189046.11	ALKBH2	39	-0.147281095859889	0.184238795618468	-0.799403270985806	0.431299631934888	26	0.973304109042775
MAGE_TF_0047	22q11.21::pro_orf::strict_phase0	22q11.21	pro_orf	ENSG00000076248.11	UNG	39	-0.427904658301812	0.173527306085227	-2.46592117376415	0.0205807375680575	26	0.889022974376494
MAGE_TF_0047	22q11.21::pro_orf::strict_phase0	22q11.21	pro_orf	ENSG00000076555.15	ACACB	39	-0.430770513788456	0.255826061169365	-1.68384140309799	0.104182626884993	26	0.927736419453854
MAGE_TF_0047	22q11.21::pro_orf::strict_phase0	22q11.21	pro_orf	ENSG00000110906.13	KCTD10	39	-0.0539343681533188	0.148067681004849	-0.364254831218384	0.718613437817151	26	0.990540364858866
MAGE_TF_0047	22q11.21::pro_orf::strict_phase0	22q11.21	pro_orf	ENSG00000151148.14	UBE3B	39	-0.374555712265531	0.166324525789117	-2.25195719325501	0.0329957868125311	26	0.897306353631479
MAGE_TF_0047	22q11.21::pro_orf::strict_phase0	22q11.21	pro_orf	ENSG00000110921.14	MVK	39	0.0084173703661262	0.186846015083197	0.0450497719332051	0.964411863006586	26	0.998805076118201
MAGE_TF_0047	22q11.21::pro_orf::strict_phase0	22q11.21	pro_orf	ENSG00000139428.12	MMAB	39	-0.124854027881644	0.170177579257287	-0.733669079243864	0.46971497908985	26	0.976157235279866
MAGE_TF_0047	22q11.21::pro_orf::strict_phase0	22q11.21	pro_orf	ENSG00000139438.6	FAM222A	39	-0.207791624043107	0.18572854805422	-1.11879205550267	0.273459207050656	26	0.956813204369161
MAGE_TF_0047	22q11.21::pro_orf::strict_phase0	22q11.21	pro_orf	ENSG00000139433.11	GLTP	39	-0.0655797643373521	0.22124016400844	-0.296418892253444	0.769265115939984	26	0.992523710106024
MAGE_TF_0047	22q11.21::pro_orf::strict_phase0	22q11.21	pro_orf	ENSG00000139437.18	TCHP	39	-0.299101073490875	0.183540170911548	-1.62962185338172	0.115238866837641	26	0.930478386631953
MAGE_TF_0047	22q11.21::pro_orf::strict_phase0	22q11.21	pro_orf	ENSG00000277299.1	RP11-837J7.4	39	0.0351881817842978	0.226346525160465	0.155461550643871	0.87765814121146	26	0.996580351240786
MAGE_TF_0047	22q11.21::pro_orf::strict_phase0	22q11.21	pro_orf	ENSG00000139436.21	GIT2	39	-0.0959408299675812	0.214361734216489	-0.447565095133482	0.658173902735253	26	0.987530356360023
MAGE_TF_0047	22q11.21::pro_orf::strict_phase0	22q11.21	pro_orf	ENSG00000280426.1	RP11-837J7.3	39	0.110393042151276	0.232547334006754	0.474712138166546	0.638955374294764	26	0.986638661736295
MAGE_TF_0047	22q11.21::pro_orf::strict_phase0	22q11.21	pro_orf	ENSG00000076513.17	ANKRD13A	39	-0.281698882934794	0.220113040052106	-1.2797918872417	0.211920589622321	26	0.948163864421838
MAGE_TF_0047	22q11.21::pro_orf::strict_phase0	22q11.21	pro_orf	ENSG00000277595.1	RP11-946P6.6	39	-0.0735650603737195	0.226092011495724	-0.325376645937403	0.7475000346144	26	0.991597702959003
MAGE_TF_0047	22q11.21::pro_orf::strict_phase0	22q11.21	pro_orf	ENSG00000174456.15	C12orf76	39	0.26760659234625	0.200545405332838	1.33439403362103	0.193644533163353	26	0.945278502628676
MAGE_TF_0047	22q11.21::pro_orf::strict_phase0	22q11.21	pro_orf	ENSG00000286220.1	RP11-946P6.7	39	-0.0789426014439938	0.199029847831033	-0.396636998441623	0.694872021439294	26	0.989509804528657
MAGE_TF_0047	22q11.21::pro_orf::strict_phase0	22q11.21	pro_orf	ENSG00000122970.16	IFT81	39	0.137176609540285	0.176293394032858	0.778115426802193	0.443524778991781	26	0.974092527050726
MAGE_TF_0047	22q11.21::pro_orf::strict_phase0	22q11.21	pro_orf	ENSG00000174437.18	ATP2A2	39	0.0291904537660704	0.172308898053025	0.169407698011553	0.866787150876406	26	0.996176234169409
MAGE_TF_0047	22q11.21::pro_orf::strict_phase0	22q11.21	pro_orf	ENSG00000196510.14	ANAPC7	39	-0.280376222489192	0.200131573553289	-1.40095946637094	0.1730493808726	26	0.942412440205072
MAGE_TF_0047	22q11.21::pro_orf::strict_phase0	22q11.21	pro_orf	ENSG00000258210.1	RP11-478C19.2	39	0.0799709628843862	0.186424753899176	0.428971803431409	0.671477280079591	26	0.988247834352916
MAGE_TF_0047	22q11.21::pro_orf::strict_phase0	22q11.21	pro_orf	ENSG00000111229.16	ARPC3	39	0.180991830966899	0.132366628088412	1.36735243301664	0.183220310640754	26	0.943664247173029
MAGE_TF_0047	22q11.21::pro_orf::strict_phase0	22q11.21	pro_orf	ENSG00000204856.12	FAM216A	39	-0.277643236206521	0.177671870407503	-1.56267413389484	0.130220361451263	26	0.934623068468004
MAGE_TF_0047	22q11.21::pro_orf::strict_phase0	22q11.21	pro_orf	ENSG00000111231.9	GPN3	39	0.268596886223474	0.149191823541406	1.80034588925666	0.0834196813211028	26	0.923069432037024
MAGE_TF_0047	22q11.21::pro_orf::strict_phase0	22q11.21	pro_orf	ENSG00000278993.1	RP3-424M6.4	39	-0.0908342324079018	0.151746384281749	-0.598592400325328	0.554624421554161	26	0.981720782729783
MAGE_TF_0047	22q11.21::pro_orf::strict_phase0	22q11.21	pro_orf	ENSG00000151164.19	RAD9B	39	0.0153991484014884	0.294153853464585	0.052350660105639	0.958649440685457	26	0.998704852410426
MAGE_TF_0047	22q11.21::pro_orf::strict_phase0	22q11.21	pro_orf	ENSG00000111237.19	VPS29	39	0.23499547727785	0.140104146406058	1.67729138148968	0.1054691138031	26	0.927892151664235
MAGE_TF_0047	22q11.21::pro_orf::strict_phase0	22q11.21	pro_orf	ENSG00000196850.6	PPTC7	39	-0.263227907978536	0.136065734603613	-1.934564265907	0.0639951078858766	26	0.915068059035546
MAGE_TF_0047	22q11.21::pro_orf::strict_phase0	22q11.21	pro_orf	ENSG00000204852.17	TCTN1	39	0.0527194450601662	0.177174187811358	0.297557142557911	0.768405811308078	26	0.992434443502171
MAGE_TF_0047	22q11.21::pro_orf::strict_phase0	22q11.21	pro_orf	ENSG00000122986.14	HVCN1	39	-0.410563630841895	0.181845596325949	-2.25775954511419	0.0325844567885554	26	0.896255188928025
MAGE_TF_0047	22q11.21::pro_orf::strict_phase0	22q11.21	pro_orf	ENSG00000186298.12	PPP1CC	39	-0.17735003688634	0.1721297000554	-1.03032792614674	0.312346010198156	26	0.962220362886642
MAGE_TF_0047	22q11.21::pro_orf::strict_phase0	22q11.21	pro_orf	ENSG00000111245.17	MYL2	39	-0.192884251230453	0.213149158638336	-0.904926167490684	0.373813929369642	26	0.967886099131452
MAGE_TF_0047	22q11.21::pro_orf::strict_phase0	22q11.21	pro_orf	ENSG00000198324.14	PHETA1	39	-0.704935283678734	0.213042526970603	-3.30889467799077	0.0027467736989364	26	0.878374679303193
MAGE_TF_0047	22q11.21::pro_orf::strict_phase0	22q11.21	pro_orf	ENSG00000111252.11	SH2B3	39	-0.605644292135576	0.127446672588172	-4.75213891297608	6.46546092714024e-05	26	0.834966354241996
MAGE_TF_0047	22q11.21::pro_orf::strict_phase0	22q11.21	pro_orf	ENSG00000258099.1	ATXN2-AS	39	-0.243752241724253	0.224425763451303	-1.08611523906944	0.287395624848117	26	0.958626275995138
MAGE_TF_0047	22q11.21::pro_orf::strict_phase0	22q11.21	pro_orf	ENSG00000204842.18	ATXN2	39	-0.0133544058762842	0.127292066618334	-0.104911533224812	0.917251174824818	26	0.997487901841445
MAGE_TF_0047	22q11.21::pro_orf::strict_phase0	22q11.21	pro_orf	ENSG00000089234.16	BRAP	39	-0.165930209133031	0.233449170180464	-0.710776607193597	0.483550528295254	26	0.977316144661609
MAGE_TF_0047	22q11.21::pro_orf::strict_phase0	22q11.21	pro_orf	ENSG00000111271.15	ACAD10	39	-0.196328753912819	0.106717536554989	-1.8397047031877	0.0772566532417536	26	0.921359469807765
MAGE_TF_0047	22q11.21::pro_orf::strict_phase0	22q11.21	pro_orf	ENSG00000257767.3	RP11-162P23.2	39	-0.0676046077698289	0.192386024433762	-0.351400825339602	0.728119459861748	26	0.991008380457394
MAGE_TF_0047	22q11.21::pro_orf::strict_phase0	22q11.21	pro_orf	ENSG00000111275.13	ALDH2	39	0.36116554657701	0.234733082391889	1.53862226362299	0.13597926981097	26	0.93579944072707
MAGE_TF_0047	22q11.21::pro_orf::strict_phase0	22q11.21	pro_orf	ENSG00000089022.14	MAPKAPK5	39	0.320511822542628	0.174313917626005	1.83870471679889	0.0774082419101299	26	0.921464926805168
MAGE_TF_0047	22q11.21::pro_orf::strict_phase0	22q11.21	pro_orf	ENSG00000234608.8	MAPKAPK5-AS1	39	0.403868054969584	0.181603085235398	2.22390525164305	0.0350514630793676	26	0.899617754160303
MAGE_TF_0047	22q11.21::pro_orf::strict_phase0	22q11.21	pro_orf	ENSG00000198270.13	TMEM116	39	-0.197415760284324	0.193147469602949	-1.02209861040452	0.316150849224249	26	0.962563118506827
MAGE_TF_0047	22q11.21::pro_orf::strict_phase0	22q11.21	pro_orf	ENSG00000089248.7	ERP29	39	0.120408410207085	0.142087074311808	0.847426909099772	0.404490825509994	26	0.971233575792603
MAGE_TF_0047	22q11.21::pro_orf::strict_phase0	22q11.21	pro_orf	ENSG00000274227.1	RP1-267L14.6	39	-0.0601350667204211	0.203244564225294	-0.295875399913584	0.769675523082561	26	0.992551237677653
MAGE_TF_0047	22q11.21::pro_orf::strict_phase0	22q11.21	pro_orf	ENSG00000111300.10	NAA25	39	-0.137010042423734	0.119731649148192	-1.14430932337828	0.262921227342123	26	0.95555933862171
MAGE_TF_0047	22q11.21::pro_orf::strict_phase0	22q11.21	pro_orf	ENSG00000135148.12	TRAFD1	39	0.420214852935611	0.196806724786408	2.13516511385302	0.0423373143477657	26	0.903516448450855
MAGE_TF_0047	22q11.21::pro_orf::strict_phase0	22q11.21	pro_orf	ENSG00000173064.14	HECTD4	39	-0.203236141982972	0.149854970277781	-1.35621889354915	0.186691366302222	26	0.944461319524544
MAGE_TF_0047	22q11.21::pro_orf::strict_phase0	22q11.21	pro_orf	ENSG00000179295.18	PTPN11	39	-0.0693676387779665	0.16966936207825	-0.408840098932975	0.686005135353211	26	0.989000885840572
MAGE_TF_0047	22q11.21::pro_orf::strict_phase0	22q11.21	pro_orf	ENSG00000089009.16	RPL6	39	-0.130257984882408	0.15052303204468	-0.865369127322281	0.394751142916798	26	0.970084301569992
MAGE_TF_0047	22q11.21::pro_orf::strict_phase0	22q11.21	pro_orf	ENSG00000089127.15	OAS1	39	0.563627017193633	0.270005612013055	2.08746408265908	0.0467902906709639	26	0.904493435048982
MAGE_TF_0047	22q11.21::pro_orf::strict_phase0	22q11.21	pro_orf	ENSG00000111331.14	OAS3	39	0.356081898465446	0.19261303161963	1.84869058687904	0.0759059249388988	26	0.920735652538288
MAGE_TF_0047	22q11.21::pro_orf::strict_phase0	22q11.21	pro_orf	ENSG00000111335.14	OAS2	39	-0.000920346462968	0.174072671324451	-0.0052871393077699	0.995821851870813	26	0.999782606901709
MAGE_TF_0047	22q11.21::pro_orf::strict_phase0	22q11.21	pro_orf	ENSG00000135144.7	DTX1	39	-0.0426012516249965	0.234681879883944	-0.18152765627267	0.857361206322392	26	0.995674051088828
MAGE_TF_0047	22q11.21::pro_orf::strict_phase0	22q11.21	pro_orf	ENSG00000111344.11	RASAL1	39	0.179802891875991	0.141521248112153	1.27050103270358	0.215157788168569	26	0.948609217352558
MAGE_TF_0047	22q11.21::pro_orf::strict_phase0	22q11.21	pro_orf	ENSG00000186710.12	CFAP73	39	-0.316560143682195	0.211429622586108	-1.49723647902399	0.146374367856996	26	0.937688737440166
MAGE_TF_0047	22q11.21::pro_orf::strict_phase0	22q11.21	pro_orf	ENSG00000123064.13	DDX54	39	-0.254699335475107	0.160680128174792	-1.5851327626403	0.125025258127549	26	0.933718611574661
MAGE_TF_0047	22q11.21::pro_orf::strict_phase0	22q11.21	pro_orf	ENSG00000139405.16	RITA1	39	-0.11773950175246	0.153686596257895	-0.766101303687445	0.450515835157474	26	0.97459668920834
MAGE_TF_0047	22q11.21::pro_orf::strict_phase0	22q11.21	pro_orf	ENSG00000186815.13	TPCN1	39	-0.0405466430573903	0.155835298973183	-0.260189079910373	0.796767424584674	26	0.993626373672553
MAGE_TF_0047	22q11.21::pro_orf::strict_phase0	22q11.21	pro_orf	ENSG00000166578.10	IQCD	39	0.174721525249322	0.2807917438084	0.622245949540968	0.539199313706596	26	0.980918059275991
MAGE_TF_0047	22q11.21::pro_orf::strict_phase0	22q11.21	pro_orf	ENSG00000151176.8	PLBD2	39	-0.21698740881592	0.189961657353921	-1.14226950763883	0.263752557836126	26	0.95555933862171
MAGE_TF_0047	22q11.21::pro_orf::strict_phase0	22q11.21	pro_orf	ENSG00000089060.12	SLC8B1	39	0.0085201795531993	0.165639918072064	0.0514379604407467	0.959369694910116	26	0.998704852410426
MAGE_TF_0047	22q11.21::pro_orf::strict_phase0	22q11.21	pro_orf	ENSG00000139410.15	SDSL	39	0.0774388069585932	0.179013817252653	0.432585641416156	0.668882883499952	26	0.988074569186426
MAGE_TF_0047	22q11.21::pro_orf::strict_phase0	22q11.21	pro_orf	ENSG00000135094.11	SDS	39	-0.108018667240461	0.163011365086801	-0.662645007499587	0.513389831462721	26	0.97934619882197
MAGE_TF_0047	22q11.21::pro_orf::strict_phase0	22q11.21	pro_orf	ENSG00000249550.7	LINC01234	39	-0.0884265500397493	0.214971894804434	-0.411340050382835	0.684194230084121	26	0.988952187052969
MAGE_TF_0047	22q11.21::pro_orf::strict_phase0	22q11.21	pro_orf	ENSG00000122965.11	RBM19	39	-0.161448483203256	0.191786459439758	-0.84181377389663	0.407568839651727	26	0.97133805164699
MAGE_TF_0047	22q11.21::pro_orf::strict_phase0	22q11.21	pro_orf	ENSG00000276308.1	RP11-116D17.4	39	0.216925891602838	0.204425981962168	1.06114638423497	0.298381494774298	26	0.960552221963446
MAGE_TF_0047	22q11.21::pro_orf::strict_phase0	22q11.21	pro_orf	ENSG00000123066.9	MED13L	39	-0.573540174292419	0.211410754132591	-2.71291863389651	0.0116727719967397	26	0.880961119982898
MAGE_TF_0047	22q11.21::pro_orf::strict_phase0	22q11.21	pro_orf	ENSG00000196668.4	LINC00173	39	-0.366747442724672	0.178502340859728	-2.05458057837389	0.0500982882869494	26	0.906979206981259
MAGE_TF_0047	22q11.21::pro_orf::strict_phase0	22q11.21	pro_orf	ENSG00000258102.5	MAP1LC3B2	39	-0.493688816572646	0.239938055546515	-2.05756779785581	0.0497894335404588	26	0.906879565478911
MAGE_TF_0047	22q11.21::pro_orf::strict_phase0	22q11.21	pro_orf	ENSG00000111412.6	SPRING1	39	-0.161456792363502	0.205226237245819	-0.786725881301956	0.438554915758476	26	0.973762138046283
MAGE_TF_0047	22q11.21::pro_orf::strict_phase0	22q11.21	pro_orf	ENSG00000135119.15	RNFT2	39	-0.12611822761182	0.178277740244471	-0.707425545325372	0.485595294213839	26	0.977363252284927
MAGE_TF_0047	22q11.21::pro_orf::strict_phase0	22q11.21	pro_orf	ENSG00000174989.13	FBXW8	39	-0.133296393279214	0.237350265457408	-0.561602040015979	0.579196467762378	26	0.982964425011189
MAGE_TF_0047	22q11.21::pro_orf::strict_phase0	22q11.21	pro_orf	ENSG00000257279.1	RP11-231I16.1	39	0.10221234572034	0.189168762692452	0.540323593946194	0.59357264822457	26	0.983819918621364
MAGE_TF_0047	22q11.21::pro_orf::strict_phase0	22q11.21	pro_orf	ENSG00000088992.18	TESC	39	-0.223177061222694	0.227311296730518	-0.98181245029487	0.335240706623789	26	0.964711376286867
MAGE_TF_0047	22q11.21::pro_orf::strict_phase0	22q11.21	pro_orf	ENSG00000135108.15	FBXO21	39	-0.416441658078343	0.183133580952429	-2.27397758462724	0.0314592879071548	26	0.895613138727713
MAGE_TF_0047	22q11.21::pro_orf::strict_phase0	22q11.21	pro_orf	ENSG00000111445.14	RFC5	39	-0.403901452500148	0.169713863756866	-2.3798966304767	0.0249385899794024	26	0.891597727754427
MAGE_TF_0047	22q11.21::pro_orf::strict_phase0	22q11.21	pro_orf	ENSG00000176871.9	WSB2	39	-0.4113238534503	0.162141576641212	-2.53681913036086	0.017529371997443	26	0.889022974376494
MAGE_TF_0047	22q11.21::pro_orf::strict_phase0	22q11.21	pro_orf	ENSG00000176834.14	VSIG10	39	-0.384018784745956	0.212195971965972	-1.80973644875567	0.0819121624476506	26	0.922452082786147
MAGE_TF_0047	22q11.21::pro_orf::strict_phase0	22q11.21	pro_orf	ENSG00000089220.5	PEBP1	39	-0.385821623244438	0.207420737283841	-1.86009185145488	0.0742215112016001	26	0.920229106032836
MAGE_TF_0047	22q11.21::pro_orf::strict_phase0	22q11.21	pro_orf	ENSG00000240342.3	RPS2P5	39	-0.209050208961772	0.188238849505875	-1.11055825888507	0.276923956224188	26	0.957451462923819
MAGE_TF_0047	22q11.21::pro_orf::strict_phase0	22q11.21	pro_orf	ENSG00000135090.14	TAOK3	39	-0.105030426735535	0.148725430127691	-0.706203550027451	0.486342167662149	26	0.977424525574068
MAGE_TF_0047	22q11.21::pro_orf::strict_phase0	22q11.21	pro_orf	ENSG00000111707.12	SUDS3	39	-0.168013668907758	0.18701254414975	-0.89840855153129	0.377212764986133	26	0.968210746654549
MAGE_TF_0047	22q11.21::pro_orf::strict_phase0	22q11.21	pro_orf	ENSG00000152137.8	HSPB8	39	-0.057341112538742	0.192188763986608	-0.298358298109133	0.767801171716572	26	0.992434443502171
MAGE_TF_0047	22q11.21::pro_orf::strict_phase0	22q11.21	pro_orf	ENSG00000111725.11	PRKAB1	39	-0.0627643152593428	0.154215193886164	-0.406991773493299	0.687345247422714	26	0.989016860261761
MAGE_TF_0047	22q11.21::pro_orf::strict_phase0	22q11.21	pro_orf	ENSG00000122966.17	CIT	39	-0.233222029364787	0.189777469688366	-1.22892369546164	0.230107523831846	26	0.951603612580424
MAGE_TF_0047	22q11.21::pro_orf::strict_phase0	22q11.21	pro_orf	ENSG00000135127.11	BICDL1	39	0.645209862199295	0.238664704536417	2.70341550273449	0.0119350544290469	26	0.881348482213759
MAGE_TF_0047	22q11.21::pro_orf::strict_phase0	22q11.21	pro_orf	ENSG00000277283.1	RP1-267D11.6	39	-0.180485120157771	0.203686605639107	-0.886092237589522	0.383690406762642	26	0.96868831469561
MAGE_TF_0047	22q11.21::pro_orf::strict_phase0	22q11.21	pro_orf	ENSG00000111737.12	RAB35	39	-0.198436452056876	0.156954993944908	-1.26428887077354	0.217343233786376	26	0.948972606121816
MAGE_TF_0047	22q11.21::pro_orf::strict_phase0	22q11.21	pro_orf	ENSG00000089154.11	GCN1	39	-0.160392002432472	0.168608081067924	-0.951271145585586	0.350226761231568	26	0.96601054071854
MAGE_TF_0047	22q11.21::pro_orf::strict_phase0	22q11.21	pro_orf	ENSG00000089157.16	RPLP0	39	-0.23954140674855	0.122820438835643	-1.95033830703945	0.0619941812519852	26	0.91372013558315
MAGE_TF_0047	22q11.21::pro_orf::strict_phase0	22q11.21	pro_orf	ENSG00000255857.6	PXN-AS1	39	-0.154845228505284	0.152542254974987	-1.01509728259016	0.319413184887324	26	0.963019864991814
MAGE_TF_0047	22q11.21::pro_orf::strict_phase0	22q11.21	pro_orf	ENSG00000286067.1	RP1-278C19.9	39	0.0944981940521363	0.170873559681527	0.553029937623241	0.584967140298349	26	0.983320273432547
MAGE_TF_0047	22q11.21::pro_orf::strict_phase0	22q11.21	pro_orf	ENSG00000089159.17	PXN	39	0.138849690064589	0.190294079810162	0.729658485451074	0.472122016608385	26	0.976446176936279
MAGE_TF_0047	22q11.21::pro_orf::strict_phase0	22q11.21	pro_orf	ENSG00000089163.4	SIRT4	39	-0.516818796063447	0.202999623421905	-2.54591012215483	0.0171699684271574	26	0.889022974376494
MAGE_TF_0047	22q11.21::pro_orf::strict_phase0	22q11.21	pro_orf	ENSG00000135097.7	MSI1	39	-0.22688774462458	0.183388875666264	-1.23719469788056	0.227072809688804	26	0.950823473925276
MAGE_TF_0047	22q11.21::pro_orf::strict_phase0	22q11.21	pro_orf	ENSG00000111775.3	COX6A1	39	0.160355691638519	0.118698172831172	1.35095332820832	0.188350800596797	26	0.944872490271651
MAGE_TF_0047	22q11.21::pro_orf::strict_phase0	22q11.21	pro_orf	ENSG00000111780.8	AL021546.6	39	-0.194974684861662	0.221777182775453	-0.879146729260565	0.387374933614553	26	0.969161732580867
MAGE_TF_0047	22q11.21::pro_orf::strict_phase0	22q11.21	pro_orf	ENSG00000170855.4	TRIAP1	39	0.17749392171343	0.115375683159552	1.53839974640042	0.136033505437656	26	0.93579944072707
MAGE_TF_0047	22q11.21::pro_orf::strict_phase0	22q11.21	pro_orf	ENSG00000257218.6	GATC	39	0.0744247948574925	0.211638758197287	0.35165957073002	0.727927664496065	26	0.99096999851972
MAGE_TF_0047	22q11.21::pro_orf::strict_phase0	22q11.21	pro_orf	ENSG00000111786.9	SRSF9	39	0.0483770315054122	0.125726570351495	0.384779695892157	0.703530198232893	26	0.98985141973117
MAGE_TF_0047	22q11.21::pro_orf::strict_phase0	22q11.21	pro_orf	ENSG00000088986.11	DYNLL1	39	0.25629808898981	0.161680263920214	1.5852156767649	0.125006399922669	26	0.933692451625548
MAGE_TF_0047	22q11.21::pro_orf::strict_phase0	22q11.21	pro_orf	ENSG00000248008.3	NRAV	39	-0.317124710458705	0.281312669133635	-1.1273033363032	0.269910779928505	26	0.956469198235792
MAGE_TF_0047	22q11.21::pro_orf::strict_phase0	22q11.21	pro_orf	ENSG00000022840.17	RNF10	39	0.027612386890198	0.219004250899897	0.126081511097331	0.900637334531102	26	0.997063429014313
MAGE_TF_0047	22q11.21::pro_orf::strict_phase0	22q11.21	pro_orf	ENSG00000110871.15	COQ5	39	-0.0731483257250147	0.115126145093156	-0.63537544548048	0.530736405319549	26	0.980293452010624
MAGE_TF_0047	22q11.21::pro_orf::strict_phase0	22q11.21	pro_orf	ENSG00000167272.11	POP5	39	0.0595636829807104	0.127765151072275	0.46619663093433	0.644957109194814	26	0.986951779691642
MAGE_TF_0047	22q11.21::pro_orf::strict_phase0	22q11.21	pro_orf	ENSG00000157782.9	CABP1	39	0.0583958436862207	0.261215565820134	0.223554226191981	0.824851414888488	26	0.994453503333566
MAGE_TF_0047	22q11.21::pro_orf::strict_phase0	22q11.21	pro_orf	ENSG00000110917.8	MLEC	39	0.0929335641403913	0.160117968569774	0.580406839847548	0.566637215361677	26	0.982312739736095
MAGE_TF_0047	22q11.21::pro_orf::strict_phase0	22q11.21	pro_orf	ENSG00000277423.1	RP11-173P15.9	39	-0.148523697426896	0.178322276879008	-0.832894801627447	0.412489944488847	26	0.971950747736891
MAGE_TF_0047	22q11.21::pro_orf::strict_phase0	22q11.21	pro_orf	ENSG00000175970.11	UNC119B	39	-0.314635574039848	0.239382628333308	-1.31436260112309	0.200201946318069	26	0.946021318933044
MAGE_TF_0047	22q11.21::pro_orf::strict_phase0	22q11.21	pro_orf	ENSG00000122971.9	ACADS	39	0.0446945148045114	0.184806735367382	0.241844620628474	0.810797914795716	26	0.993946579706239
MAGE_TF_0047	22q11.21::pro_orf::strict_phase0	22q11.21	pro_orf	ENSG00000157837.16	SPPL3	39	-0.0991223905441208	0.140805062681813	-0.703968938731377	0.487709642544608	26	0.977677830432727
MAGE_TF_0047	22q11.21::pro_orf::strict_phase0	22q11.21	pro_orf	ENSG00000135100.19	HNF1A	39	-0.157759499633788	0.274623028651512	-0.574458378120866	0.570595068460997	26	0.982404362898302
MAGE_TF_0047	22q11.21::pro_orf::strict_phase0	22q11.21	pro_orf	ENSG00000241388.5	HNF1A-AS1	39	-0.0107134592308633	0.224607727274636	-0.0476985336206336	0.962321012388239	26	0.998785917168165
MAGE_TF_0047	22q11.21::pro_orf::strict_phase0	22q11.21	pro_orf	ENSG00000157895.11	C12orf43	39	0.11983145349895	0.133049521209502	0.900653023097023	0.376040037405038	26	0.968065077213946
MAGE_TF_0047	22q11.21::pro_orf::strict_phase0	22q11.21	pro_orf	ENSG00000135114.13	OASL	39	0.218460045787123	0.221497011198224	0.986288910199411	0.333081447469821	26	0.964495764069835
MAGE_TF_0047	22q11.21::pro_orf::strict_phase0	22q11.21	pro_orf	ENSG00000089041.17	P2RX7	39	0.248406726455648	0.221754455890746	1.12018820752821	0.272874835190259	26	0.956793614337804
MAGE_TF_0047	22q11.21::pro_orf::strict_phase0	22q11.21	pro_orf	ENSG00000286248.1	RP11-340F14.7	39	-0.198583328677285	0.235936778348182	-0.84168025887099	0.40764223338001	26	0.97133805164699
MAGE_TF_0047	22q11.21::pro_orf::strict_phase0	22q11.21	pro_orf	ENSG00000135124.15	P2RX4	39	0.345325720690853	0.257686472018777	1.34010030866381	0.191807416947182	26	0.944926704085851
MAGE_TF_0047	22q11.21::pro_orf::strict_phase0	22q11.21	pro_orf	ENSG00000110931.19	CAMKK2	39	-0.338262789516106	0.26373736768745	-1.28257437496295	0.210958375242621	26	0.947872670046003
MAGE_TF_0047	22q11.21::pro_orf::strict_phase0	22q11.21	pro_orf	ENSG00000089053.13	ANAPC5	39	0.0764514538507041	0.161094774119909	0.474574388079147	0.639052263203313	26	0.98663952186311
MAGE_TF_0047	22q11.21::pro_orf::strict_phase0	22q11.21	pro_orf	ENSG00000170633.16	RNF34	39	-0.022874059903578	0.212804742066764	-0.107488487716132	0.915226622153477	26	0.997456524286098
MAGE_TF_0047	22q11.21::pro_orf::strict_phase0	22q11.21	pro_orf	ENSG00000256742.1	KDM2B-DT	39	-0.0209830151407129	0.19484441387211	-0.107691130188036	0.915067443086078	26	0.997456524286098
MAGE_TF_0047	22q11.21::pro_orf::strict_phase0	22q11.21	pro_orf	ENSG00000089094.19	KDM2B	39	0.0302929601972045	0.158128154341567	0.191572211307607	0.849565566857808	26	0.9953542486834
MAGE_TF_0047	22q11.21::pro_orf::strict_phase0	22q11.21	pro_orf	ENSG00000276045.3	ORAI1	39	-0.121613633389485	0.128430240442675	-0.946923660426905	0.35239604523058	26	0.966083039127683
MAGE_TF_0047	22q11.21::pro_orf::strict_phase0	22q11.21	pro_orf	ENSG00000139714.12	MORN3	39	-0.364127194999985	0.184058050142176	-1.97832800422863	0.058578318470164	26	0.912310982234385
MAGE_TF_0047	22q11.21::pro_orf::strict_phase0	22q11.21	pro_orf	ENSG00000188735.13	TMEM120B	39	-0.0556550129333686	0.172938362477769	-0.321819937091881	0.750162275718352	26	0.991707713352956
MAGE_TF_0047	22q11.21::pro_orf::strict_phase0	22q11.21	pro_orf	ENSG00000272849.1	RP11-347I19.8	39	0.105350417914509	0.150944700850972	0.697940486287899	0.491409699849534	26	0.977942485607041
MAGE_TF_0047	22q11.21::pro_orf::strict_phase0	22q11.21	pro_orf	ENSG00000274292.1	RP11-347I19.7	39	-0.225545542551552	0.126017417171709	-1.78979658219965	0.0851415218774802	26	0.92383728419044
MAGE_TF_0047	22q11.21::pro_orf::strict_phase0	22q11.21	pro_orf	ENSG00000139725.8	RHOF	39	-0.0784476381911972	0.139058875824247	-0.56413254980103	0.577498371220172	26	0.982845568085927
MAGE_TF_0047	22q11.21::pro_orf::strict_phase0	22q11.21	pro_orf	ENSG00000212694.8	LINC01089	39	-0.221588799567154	0.162968264689347	-1.3597052161631	0.185598962063473	26	0.944262822323237
MAGE_TF_0047	22q11.21::pro_orf::strict_phase0	22q11.21	pro_orf	ENSG00000139718.11	SETD1B	39	-0.287574513985793	0.222342261032933	-1.29338665825296	0.207251103447015	26	0.946824542038301
MAGE_TF_0047	22q11.21::pro_orf::strict_phase0	22q11.21	pro_orf	ENSG00000110801.14	PSMD9	39	0.0201053695688413	0.115953765904495	0.173391259973402	0.863686766446662	26	0.99606341324644
MAGE_TF_0047	22q11.21::pro_orf::strict_phase0	22q11.21	pro_orf	ENSG00000256950.2	RP11-87C12.2	39	-0.324590158712348	0.228029117635843	-1.42345925852641	0.16649327217074	26	0.940896998878094
MAGE_TF_0047	22q11.21::pro_orf::strict_phase0	22q11.21	pro_orf	ENSG00000158023.10	CFAP251	39	-0.209585145294552	0.238384102086401	-0.879190950487916	0.387351402647924	26	0.969161732580867
MAGE_TF_0047	22q11.21::pro_orf::strict_phase0	22q11.21	pro_orf	ENSG00000110987.9	BCL7A	39	-0.234790828686418	0.279509019272655	-0.840011636466673	0.408560184785178	26	0.971467523039618
MAGE_TF_0047	22q11.21::pro_orf::strict_phase0	22q11.21	pro_orf	ENSG00000175727.14	MLXIP	39	-0.400124888221146	0.314772804935761	-1.27115456591875	0.214928852107186	26	0.948568827083511
MAGE_TF_0047	22q11.21::pro_orf::strict_phase0	22q11.21	pro_orf	ENSG00000176383.9	B3GNT4	39	-0.230023525902708	0.174043105183254	-1.32164687397706	0.197797802588509	26	0.945404167679841
MAGE_TF_0047	22q11.21::pro_orf::strict_phase0	22q11.21	pro_orf	ENSG00000184047.20	DIABLO	39	0.321093193032453	0.206524804418891	1.55474396373805	0.132096607322722	26	0.934864276079515
MAGE_TF_0047	22q11.21::pro_orf::strict_phase0	22q11.21	pro_orf	ENSG00000256861.1	RP11-512M8.13	39	0.013353446965061	0.160457601671696	0.0832210305148572	0.934313219171296	26	0.997963556457394
MAGE_TF_0047	22q11.21::pro_orf::strict_phase0	22q11.21	pro_orf	ENSG00000139719.11	VPS33A	39	-0.0251027939481277	0.128822329738582	-0.194863685504435	0.847014376392451	26	0.995204204138736
MAGE_TF_0047	22q11.21::pro_orf::strict_phase0	22q11.21	pro_orf	ENSG00000130779.22	CLIP1	39	-0.10712839229533	0.197718745766351	-0.541822131635037	0.592554561761185	26	0.98367115413475
MAGE_TF_0047	22q11.21::pro_orf::strict_phase0	22q11.21	pro_orf	ENSG00000033030.15	ZCCHC8	39	0.200054645373577	0.148370894836663	1.34834157058776	0.189178153667635	26	0.944926704085851
MAGE_TF_0047	22q11.21::pro_orf::strict_phase0	22q11.21	pro_orf	ENSG00000111011.18	RSRC2	39	0.208669420700787	0.155999977519411	1.33762468443191	0.192602763253406	26	0.944962962604462
MAGE_TF_0047	22q11.21::pro_orf::strict_phase0	22q11.21	pro_orf	ENSG00000184445.12	KNTC1	39	-0.0860251077349053	0.17392879448121	-0.494599574449409	0.625036356386185	26	0.985839907780761
MAGE_TF_0047	22q11.21::pro_orf::strict_phase0	22q11.21	pro_orf	ENSG00000182782.8	HCAR2	39	-0.0732830691368586	0.187667954426432	-0.39049324835896	0.699353005802589	26	0.989675922736191
MAGE_TF_0047	22q11.21::pro_orf::strict_phase0	22q11.21	pro_orf	ENSG00000255398.3	HCAR3	39	-0.108709928089009	0.193572074625527	-0.561599230153998	0.579198354696537	26	0.982964425011189
MAGE_TF_0047	22q11.21::pro_orf::strict_phase0	22q11.21	pro_orf	ENSG00000196917.6	HCAR1	39	-0.394108301722545	0.284870977503719	-1.38346245439271	0.178287618674123	26	0.943378524416468
MAGE_TF_0047	22q11.21::pro_orf::strict_phase0	22q11.21	pro_orf	ENSG00000139726.11	DENR	39	-0.175196708181956	0.15571009625132	-1.12514674642025	0.270806704202013	26	0.956628953170625
MAGE_TF_0047	22q11.21::pro_orf::strict_phase0	22q11.21	pro_orf	ENSG00000130783.14	CCDC62	39	-0.711217007032533	0.24917911983935	-2.85423998403665	0.008358837876204	26	0.878374679303193
MAGE_TF_0047	22q11.21::pro_orf::strict_phase0	22q11.21	pro_orf	ENSG00000130787.14	HIP1R	39	0.0887886756732768	0.244665602712179	0.362898072671566	0.719614670467886	26	0.990540364858866
MAGE_TF_0047	22q11.21::pro_orf::strict_phase0	22q11.21	pro_orf	ENSG00000280138.1	RP11-463O12.5	39	0.218623584791329	0.199431961241242	1.09623143367112	0.283027886688456	26	0.95826445424757
MAGE_TF_0047	22q11.21::pro_orf::strict_phase0	22q11.21	pro_orf	ENSG00000139722.7	VPS37B	39	0.19192359272208	0.270899988485278	0.708466596086661	0.484959531249875	26	0.977316144661609
MAGE_TF_0047	22q11.21::pro_orf::strict_phase0	22q11.21	pro_orf	ENSG00000111325.16	OGFOD2	39	0.0536290043157007	0.138614359792576	0.386893568573642	0.701983627970451	26	0.989754205347615
MAGE_TF_0047	22q11.21::pro_orf::strict_phase0	22q11.21	pro_orf	ENSG00000256028.2	RP11-197N18.2	39	0.218470003834705	0.16837444027264	1.29752475186227	0.205845561297136	26	0.946687198254254
MAGE_TF_0047	22q11.21::pro_orf::strict_phase0	22q11.21	pro_orf	ENSG00000182196.14	ARL6IP4	39	0.339657127670254	0.203709424983465	1.66736088768511	0.107444980613659	26	0.928333320210505
MAGE_TF_0047	22q11.21::pro_orf::strict_phase0	22q11.21	pro_orf	ENSG00000150967.18	ABCB9	39	0.21943773444277	0.227441395355316	0.964810007870196	0.343528773738198	26	0.965450351084612
MAGE_TF_0047	22q11.21::pro_orf::strict_phase0	22q11.21	pro_orf	ENSG00000090975.14	PITPNM2	39	0.224287585260335	0.271715405847802	0.82545038092528	0.416625877637927	26	0.972169184679956
MAGE_TF_0047	22q11.21::pro_orf::strict_phase0	22q11.21	pro_orf	ENSG00000280120.1	RP11-546D6.3	39	-0.179774484793666	0.184156007944398	-0.976207547070334	0.337957707729243	26	0.964985321592768
MAGE_TF_0047	22q11.21::pro_orf::strict_phase0	22q11.21	pro_orf	ENSG00000130921.9	C12orf65	39	0.0868744375253954	0.148785704493142	0.583889680943104	0.564326366170531	26	0.982223709822121
MAGE_TF_0047	22q11.21::pro_orf::strict_phase0	22q11.21	pro_orf	ENSG00000051825.15	MPHOSPH9	39	-0.0830886752285111	0.204994742743265	-0.405321005390715	0.688557518717286	26	0.989059418604757
MAGE_TF_0047	22q11.21::pro_orf::strict_phase0	22q11.21	pro_orf	ENSG00000111328.7	CDK2AP1	39	0.0654101788996355	0.147717681019332	0.442805346308377	0.661568800727139	26	0.987715391178384
MAGE_TF_0047	22q11.21::pro_orf::strict_phase0	22q11.21	pro_orf	ENSG00000256092.2	SBNO1-AS1	39	-0.103180935797206	0.185135752590745	-0.557325823636531	0.582071646946774	26	0.983087933381292
MAGE_TF_0047	22q11.21::pro_orf::strict_phase0	22q11.21	pro_orf	ENSG00000139697.14	SBNO1	39	-0.389356804404137	0.136704092926456	-2.84817225343504	0.008480653229123	26	0.878374679303193
MAGE_TF_0047	22q11.21::pro_orf::strict_phase0	22q11.21	pro_orf	ENSG00000183955.13	KMT5A	39	-0.297946439863102	0.184916738290911	-1.61124645944367	0.119200936971879	26	0.931613137251964
MAGE_TF_0047	22q11.21::pro_orf::strict_phase0	22q11.21	pro_orf	ENSG00000150977.11	RILPL2	39	-0.0466780927028315	0.215230661696274	-0.216874734923698	0.82999875085624	26	0.994622326847622
MAGE_TF_0047	22q11.21::pro_orf::strict_phase0	22q11.21	pro_orf	ENSG00000184209.15	SNRNP35	39	-0.400096925258225	0.181918218752739	-2.19932301449165	0.0369472283084544	26	0.901177584964428
MAGE_TF_0047	22q11.21::pro_orf::strict_phase0	22q11.21	pro_orf	ENSG00000188026.13	RILPL1	39	-0.171237208691858	0.188762239366781	-0.907158175630296	0.372654596245331	26	0.967759460223469
MAGE_TF_0047	22q11.21::pro_orf::strict_phase0	22q11.21	pro_orf	ENSG00000086598.11	TMED2	39	0.281210983374652	0.199495534250661	1.4096104177516	0.170504831696128	26	0.942117907354685
MAGE_TF_0047	22q11.21::pro_orf::strict_phase0	22q11.21	pro_orf	ENSG00000247373.3	TMED2-DT	39	-0.0211885317517187	0.156971807592573	-0.134983039799825	0.893664853028403	26	0.996862272292378
MAGE_TF_0047	22q11.21::pro_orf::strict_phase0	22q11.21	pro_orf	ENSG00000111364.16	DDX55	39	-0.0240517038123734	0.182874096323309	-0.131520561391328	0.896375977328924	26	0.996990514887627
MAGE_TF_0047	22q11.21::pro_orf::strict_phase0	22q11.21	pro_orf	ENSG00000111358.14	GTF2H3	39	-0.168573741220482	0.160751180187457	-1.04866254184823	0.303984165799774	26	0.961366104273422
MAGE_TF_0047	22q11.21::pro_orf::strict_phase0	22q11.21	pro_orf	ENSG00000111361.13	EIF2B1	39	0.26054674922494	0.153092580188788	1.70189011710197	0.100705788153795	26	0.926945738838132
MAGE_TF_0047	22q11.21::pro_orf::strict_phase0	22q11.21	pro_orf	ENSG00000278861.1	RP11-338K17.6	39	0.122338186877331	0.205654022247566	0.594873786276161	0.557070064134046	26	0.981831755124236
MAGE_TF_0047	22q11.21::pro_orf::strict_phase0	22q11.21	pro_orf	ENSG00000168778.13	TCTN2	39	-0.0127550076301887	0.194394079845204	-0.0656141773470958	0.948186924268247	26	0.998462996057556
MAGE_TF_0047	22q11.21::pro_orf::strict_phase0	22q11.21	pro_orf	ENSG00000185344.15	ATP6V0A2	39	-0.0731496820007419	0.204715918656223	-0.357322881781271	0.723734265181546	26	0.990803300110332
MAGE_TF_0047	22q11.21::pro_orf::strict_phase0	22q11.21	pro_orf	ENSG00000286092.1	RP11-338K17.11	39	0.320230063243554	0.203483927015988	1.57373640237636	0.127639691336452	26	0.933997774692665
MAGE_TF_0047	22q11.21::pro_orf::strict_phase0	22q11.21	pro_orf	ENSG00000280300.1	RP11-338K17.10	39	0.438423074707137	0.232277806849291	1.88749446472775	0.0703047707647373	26	0.918373910840241
MAGE_TF_0047	22q11.21::pro_orf::strict_phase0	22q11.21	pro_orf	ENSG00000179195.16	ZNF664	39	-0.328770206805298	0.204473333995309	-1.60788793522015	0.119937174898858	26	0.93186277596592
MAGE_TF_0047	22q11.21::pro_orf::strict_phase0	22q11.21	pro_orf	ENSG00000119242.9	CCDC92	39	-0.432680914395866	0.182384947456385	-2.37234991390579	0.0253587067746101	26	0.891597727754427
MAGE_TF_0047	22q11.21::pro_orf::strict_phase0	22q11.21	pro_orf	ENSG00000178882.15	RFLNA	39	-0.0160981570662733	0.257988586280072	-0.0623987180921139	0.950722544688513	26	0.998554138692772
MAGE_TF_0047	22q11.21::pro_orf::strict_phase0	22q11.21	pro_orf	ENSG00000214650.3	RP11-83B20.1	39	0.0192127356413446	0.178536797144257	0.107612189468263	0.915129451919828	26	0.997456524286098
MAGE_TF_0047	22q11.21::pro_orf::strict_phase0	22q11.21	pro_orf	ENSG00000279071.1	RP11-83B20.3	39	-0.0492152923178427	0.217442705458478	-0.226336828426008	0.8227094275508	26	0.994398049697409
MAGE_TF_0047	22q11.21::pro_orf::strict_phase0	22q11.21	pro_orf	ENSG00000279121.1	RP11-83B20.5	39	0.01757534619027	0.222540164269318	0.0789760637050682	0.937656371994892	26	0.998030062585828
MAGE_TF_0047	22q11.21::pro_orf::strict_phase0	22q11.21	pro_orf	ENSG00000279334.1	RP11-83B20.6	39	0.0657526570506988	0.184827133908672	0.355752186706466	0.724896413752798	26	0.990816500255133
MAGE_TF_0047	22q11.21::pro_orf::strict_phase0	22q11.21	pro_orf	ENSG00000196498.13	NCOR2	39	-0.0340887080493885	0.124004706542348	-0.274898501838292	0.785566907260577	26	0.993246578583353
MAGE_TF_0047	22q11.21::pro_orf::strict_phase0	22q11.21	pro_orf	ENSG00000073060.17	SCARB1	39	-0.105493017204568	0.164194460515325	-0.642488284156954	0.526181634993966	26	0.979874824925541
MAGE_TF_0047	22q11.21::pro_orf::strict_phase0	22q11.21	pro_orf	ENSG00000150991.15	UBC	39	0.253705997500833	0.19907301470671	1.27443690886287	0.213781840120786	26	0.948412655515702
MAGE_TF_0047	22q11.21::pro_orf::strict_phase0	22q11.21	pro_orf	ENSG00000150990.9	DHX37	39	-0.0546866635838743	0.11925300649035	-0.458576812386694	0.650348416639492	26	0.987199064662077
MAGE_TF_0047	22q11.21::pro_orf::strict_phase0	22q11.21	pro_orf	ENSG00000184992.13	BRI3BP	39	-0.234036853811032	0.246395551880449	-0.949842040673633	0.350938856850939	26	0.966076510209947
MAGE_TF_0047	22q11.21::pro_orf::strict_phase0	22q11.21	pro_orf	ENSG00000081760.17	AACS	39	-0.0385318443504167	0.17220280143082	-0.22375852210451	0.824694105102032	26	0.994439082646215
MAGE_TF_0047	22q11.21::pro_orf::strict_phase0	22q11.21	pro_orf	ENSG00000279233.1	RP11-158L12.4	39	-0.0992650904043826	0.179128022519728	-0.554157239096691	0.584206636134794	26	0.983230494046377
MAGE_TF_0047	22q11.21::pro_orf::strict_phase0	22q11.21	pro_orf	ENSG00000286209.1	RP4-800O15.4	39	-0.0439498676334179	0.233063553928622	-0.18857460504905	0.851890435678495	26	0.995482719017184
MAGE_TF_0047	22q11.21::pro_orf::strict_phase0	22q11.21	pro_orf	ENSG00000249267.7	LINC00939	39	0.130955424929803	0.212867589878207	0.615196634700141	0.5437724720475	26	0.981219083527207
MAGE_TF_0047	22q11.21::pro_orf::strict_phase0	22q11.21	pro_orf	ENSG00000284848.2	LINC02359	39	0.13547621240029	0.253152074327998	0.535157425669596	0.59708895636582	26	0.984089930428918
MAGE_TF_0047	22q11.21::pro_orf::strict_phase0	22q11.21	pro_orf	ENSG00000189238.6	LINC00943	39	0.113298842118664	0.152182020522859	0.744495583179918	0.463253210071583	26	0.975514667641506
MAGE_TF_0047	22q11.21::pro_orf::strict_phase0	22q11.21	pro_orf	ENSG00000256128.6	LINC00944	39	0.175790916274359	0.211802821293145	0.829974384670997	0.414109375754191	26	0.972011034796457
MAGE_TF_0047	22q11.21::pro_orf::strict_phase0	22q11.21	pro_orf	ENSG00000287112.1	RP11-483I24.2	39	-0.201417462129888	0.201295568664371	-1.00060554470387	0.326239607371735	26	0.963955997762163
MAGE_TF_0047	22q11.21::pro_orf::strict_phase0	22q11.21	pro_orf	ENSG00000256193.6	LINC00507	39	0.133587656949592	0.234389519447954	0.569938695485297	0.573611565962544	26	0.982620768960242
MAGE_TF_0047	22q11.21::pro_orf::strict_phase0	22q11.21	pro_orf	ENSG00000287311.1	RP13-86N24.1	39	-0.281737053974878	0.201235553107867	-1.40003617464087	0.173322719022585	26	0.942522440957621
MAGE_TF_0047	22q11.21::pro_orf::strict_phase0	22q11.21	pro_orf	ENSG00000279500.1	RP11-21K12.2	39	-0.148254805030377	0.18081410813002	-0.819929410175063	0.419709855003619	26	0.972255201222663
MAGE_TF_0047	22q11.21::pro_orf::strict_phase0	22q11.21	pro_orf	ENSG00000139370.12	SLC15A4	39	-0.131343413540257	0.179709407588762	-0.73086554177963	0.471396821881928	26	0.97631655195551
MAGE_TF_0047	22q11.21::pro_orf::strict_phase0	22q11.21	pro_orf	ENSG00000151948.12	GLT1D1	39	-0.0673928536727977	0.203235110292612	-0.331600448248176	0.742849121021859	26	0.99154350570877
MAGE_TF_0047	22q11.21::pro_orf::strict_phase0	22q11.21	pro_orf	ENSG00000060709.15	RIMBP2	39	-0.623293990852013	0.250885365771489	-2.4843776317337	0.0197423480711794	26	0.889022974376494
MAGE_TF_0047	22q11.21::pro_orf::strict_phase0	22q11.21	pro_orf	ENSG00000111450.14	STX2	39	0.41276160842884	0.233430489058817	1.76824205823789	0.088754305305522	26	0.924350022884068
MAGE_TF_0047	22q11.21::pro_orf::strict_phase0	22q11.21	pro_orf	ENSG00000132341.12	RAN	39	-0.0132895357447981	0.133735150312281	-0.0993720477657975	0.921605109314758	26	0.997613587602716
MAGE_TF_0047	22q11.21::pro_orf::strict_phase0	22q11.21	pro_orf	ENSG00000111452.13	ADGRD1	39	-0.132128206620843	0.212066335788384	-0.623051301988312	0.538678151970471	26	0.980910466398213
MAGE_TF_0047	22q11.21::pro_orf::strict_phase0	22q11.21	pro_orf	ENSG00000226356.2	RPS6P20	39	0.180519973058165	0.269425829361468	0.670017323454073	0.50875437065127	26	0.979069651908916
MAGE_TF_0047	22q11.21::pro_orf::strict_phase0	22q11.21	pro_orf	ENSG00000061936.10	SFSWAP	39	0.0958384374416648	0.148535080886273	0.645224258604903	0.524435275220778	26	0.979843087286489
MAGE_TF_0047	22q11.21::pro_orf::strict_phase0	22q11.21	pro_orf	ENSG00000255933.1	RP11-495K9.5	39	-0.0227005332040528	0.206876176540021	-0.109730050041124	0.913466039053992	26	0.997434618171292
MAGE_TF_0047	22q11.21::pro_orf::strict_phase0	22q11.21	pro_orf	ENSG00000198598.7	MMP17	39	0.0544535145929009	0.278232864286938	0.195712015302202	0.846357117825397	26	0.995204204138736
MAGE_TF_0047	22q11.21::pro_orf::strict_phase0	22q11.21	pro_orf	ENSG00000177169.10	ULK1	39	0.0547515049565156	0.127813124934265	0.428371538405578	0.671908616759161	26	0.988308903770045
MAGE_TF_0047	22q11.21::pro_orf::strict_phase0	22q11.21	pro_orf	ENSG00000279283.1	RP11-417L19.5	39	-0.122112125255796	0.214647447450357	-0.568896237557343	0.574308450574223	26	0.982646224167271
MAGE_TF_0047	22q11.21::pro_orf::strict_phase0	22q11.21	pro_orf	ENSG00000177192.14	PUS1	39	-0.156809484736943	0.12225867141782	-1.28260419419287	0.210948081571266	26	0.947872670046003
MAGE_TF_0047	22q11.21::pro_orf::strict_phase0	22q11.21	pro_orf	ENSG00000273568.1	RP11-417L19.6	39	-0.261541777160452	0.214990166638716	-1.21652902199924	0.234712252324908	26	0.951997190427993
MAGE_TF_0047	22q11.21::pro_orf::strict_phase0	22q11.21	pro_orf	ENSG00000183495.14	EP400	39	-0.123953425258382	0.156909268331646	-0.789968792642582	0.436691957146155	26	0.973661786875492
MAGE_TF_0047	22q11.21::pro_orf::strict_phase0	22q11.21	pro_orf	ENSG00000185684.15	EP400P1	39	0.215534076320818	0.116060581608074	1.8570825109998	0.0746629396460612	26	0.920353609601143
MAGE_TF_0047	22q11.21::pro_orf::strict_phase0	22q11.21	pro_orf	ENSG00000185163.10	DDX51	39	-0.151463273955517	0.129848293413557	-1.16646333943811	0.254015454391692	26	0.954733743541459
MAGE_TF_0047	22q11.21::pro_orf::strict_phase0	22q11.21	pro_orf	ENSG00000184967.7	NOC4L	39	0.183697783345901	0.162354334768607	1.13146214178829	0.268189144408444	26	0.956260648435093
MAGE_TF_0047	22q11.21::pro_orf::strict_phase0	22q11.21	pro_orf	ENSG00000256576.2	LINC02361	39	-0.456278490486026	0.245793762270443	-1.85634690755085	0.0747711870136355	26	0.920366171626502
MAGE_TF_0047	22q11.21::pro_orf::strict_phase0	22q11.21	pro_orf	ENSG00000182870.13	GALNT9	39	-0.445747105088661	0.210974466284181	-2.1128011978864	0.0443755720563031	26	0.904449022825002
MAGE_TF_0047	22q11.21::pro_orf::strict_phase0	22q11.21	pro_orf	ENSG00000112787.14	FBRSL1	39	-0.212224000952981	0.142084946422238	-1.49364170024253	0.14730690212986	26	0.937882502898539
MAGE_TF_0047	22q11.21::pro_orf::strict_phase0	22q11.21	pro_orf	ENSG00000280287.1	RP13-554M15.7	39	0.257034674088702	0.174935992381394	1.46930697673877	0.153746666489182	26	0.938916613990519
MAGE_TF_0047	22q11.21::pro_orf::strict_phase0	22q11.21	pro_orf	ENSG00000279700.1	RP13-554M15.2	39	0.030391383525685	0.168463538757364	0.180403330892017	0.858234734786688	26	0.995724511166643
MAGE_TF_0047	22q11.21::pro_orf::strict_phase0	22q11.21	pro_orf	ENSG00000177084.18	POLE	39	-0.297651246164704	0.191851104512504	-1.55147006800425	0.132877635912516	26	0.934952922823712
MAGE_TF_0047	22q11.21::pro_orf::strict_phase0	22q11.21	pro_orf	ENSG00000176894.10	PXMP2	39	-0.0569578776230686	0.16968572516444	-0.335666878094026	0.739815710765446	26	0.991449663758968
MAGE_TF_0047	22q11.21::pro_orf::strict_phase0	22q11.21	pro_orf	ENSG00000247077.7	PGAM5	39	-0.288834705939016	0.167365521818406	-1.72577184835241	0.0962561602041558	26	0.926147726536411
MAGE_TF_0047	22q11.21::pro_orf::strict_phase0	22q11.21	pro_orf	ENSG00000176915.15	ANKLE2	39	-0.12365076847764	0.180265400997288	-0.685937333473664	0.498824115991786	26	0.978464227570514
MAGE_TF_0047	22q11.21::pro_orf::strict_phase0	22q11.21	pro_orf	ENSG00000232888.4	RPS11P5	39	0.413551697870698	0.210735946095874	1.96241650051744	0.0604993109318571	26	0.913057945293869
MAGE_TF_0047	22q11.21::pro_orf::strict_phase0	22q11.21	pro_orf	ENSG00000090615.15	GOLGA3	39	0.184048793274795	0.170901070640944	1.07693177453215	0.291402155010886	26	0.959517942171344
MAGE_TF_0047	22q11.21::pro_orf::strict_phase0	22q11.21	pro_orf	ENSG00000278949.1	RP11-46H11.11	39	-0.0128111886034032	0.235604160806325	-0.0543759013404457	0.957051356108216	26	0.998685920086323
MAGE_TF_0047	22q11.21::pro_orf::strict_phase0	22q11.21	pro_orf	ENSG00000250790.4	RP11-46H11.3	39	0.0112974890806253	0.177294238141096	0.0637216933786332	0.949679218206466	26	0.998524950782961
MAGE_TF_0047	22q11.21::pro_orf::strict_phase0	22q11.21	pro_orf	ENSG00000072609.18	CHFR	39	0.386301783411237	0.167138502274851	2.3112674707111	0.0290048182256723	26	0.892930280570398
MAGE_TF_0047	22q11.21::pro_orf::strict_phase0	22q11.21	pro_orf	ENSG00000196458.11	ZNF605	39	-0.0269842203666782	0.19615585205073	-0.137565206872847	0.89164386737425	26	0.996855628647407
MAGE_TF_0047	22q11.21::pro_orf::strict_phase0	22q11.21	pro_orf	ENSG00000198393.8	ZNF26	39	-0.149508795863896	0.141940966465935	-1.05331673854551	0.301886800186834	26	0.961086561457825
MAGE_TF_0047	22q11.21::pro_orf::strict_phase0	22q11.21	pro_orf	ENSG00000198040.11	ZNF84	39	-0.043888178785587	0.105690262609678	-0.415252812339668	0.681363776935064	26	0.988823039900969
MAGE_TF_0047	22q11.21::pro_orf::strict_phase0	22q11.21	pro_orf	ENSG00000196387.10	ZNF140	39	0.260411195440864	0.203170317826577	1.28173838691903	0.211247116886982	26	0.947938760726041
MAGE_TF_0047	22q11.21::pro_orf::strict_phase0	22q11.21	pro_orf	ENSG00000214029.6	ZNF891	39	-0.0306733397235815	0.157303302730854	-0.194994886890987	0.846912718412337	26	0.995204204138736
MAGE_TF_0047	22q11.21::pro_orf::strict_phase0	22q11.21	pro_orf	ENSG00000256223.6	ZNF10	39	-0.134339264499783	0.188794106270941	-0.711564927281106	0.483070227190749	26	0.977316144661609
MAGE_TF_0047	22q11.21::pro_orf::strict_phase0	22q11.21	pro_orf	ENSG00000090612.22	ZNF268	39	0.114868642304356	0.184117666457953	0.623887128889876	0.538137552405715	26	0.980844271666449
MAGE_TF_0047	22q11.21::pro_orf::strict_phase0	22q11.21	pro_orf	ENSG00000237636.3	ANKRD26P3	39	0.465988191998683	0.251100178746659	1.8557859828082	0.0748538207520926	26	0.920366171626502
MAGE_TF_0047	22q11.21::pro_orf::strict_phase0	22q11.21	pro_orf	ENSG00000132958.17	TPTE2	39	0.442474661941238	0.214425768163638	2.06353306195721	0.0491777242210985	26	0.906265342536444
MAGE_TF_0047	22q11.21::pro_orf::strict_phase0	22q11.21	pro_orf	ENSG00000238132.2	CASC4P1	39	0.199204244258581	0.23868630408148	0.834585985254432	0.41155396761775	26	0.971804647530153
MAGE_TF_0047	22q11.21::pro_orf::strict_phase0	22q11.21	pro_orf	ENSG00000196199.14	MPHOSPH8	39	-0.0536872325420523	0.171651927813943	-0.312768013885896	0.756951908661133	26	0.991888423282814
MAGE_TF_0047	22q11.21::pro_orf::strict_phase0	22q11.21	pro_orf	ENSG00000121390.19	PSPC1	39	0.131893814854015	0.132150269736052	0.998059369212417	0.327449293567784	26	0.964119467482526
MAGE_TF_0047	22q11.21::pro_orf::strict_phase0	22q11.21	pro_orf	ENSG00000132950.19	ZMYM5	39	0.233646353770369	0.14326925246339	1.63081994044796	0.114984387720671	26	0.930361941467226
MAGE_TF_0047	22q11.21::pro_orf::strict_phase0	22q11.21	pro_orf	ENSG00000275964.1	RP11-61K9.3	39	0.260879060520828	0.15805359675591	1.65057338697402	0.110855700507277	26	0.928437969556823
MAGE_TF_0047	22q11.21::pro_orf::strict_phase0	22q11.21	pro_orf	ENSG00000121741.17	ZMYM2	39	0.122056784147896	0.111366417061253	1.09599273612945	0.283130394758757	26	0.958292134045778
MAGE_TF_0047	22q11.21::pro_orf::strict_phase0	22q11.21	pro_orf	ENSG00000237672.1	KRR1P1	39	-0.0516011256543938	0.261794474463432	-0.197105480396996	0.845277751794063	26	0.995204204138736
MAGE_TF_0047	22q11.21::pro_orf::strict_phase0	22q11.21	pro_orf	ENSG00000121743.4	GJA3	39	0.201114545358104	0.273267511586907	0.735962150019958	0.46834197900926	26	0.975943874308199
MAGE_TF_0047	22q11.21::pro_orf::strict_phase0	22q11.21	pro_orf	ENSG00000165474.8	GJB2	39	0.241236116899847	0.231219608077477	1.04332032609887	0.306404183032409	26	0.961479823074341
MAGE_TF_0047	22q11.21::pro_orf::strict_phase0	22q11.21	pro_orf	ENSG00000121742.19	GJB6	39	0.428845191326537	0.212956138907674	2.01377238301855	0.0544908006258573	26	0.909389352215013
MAGE_TF_0047	22q11.21::pro_orf::strict_phase0	22q11.21	pro_orf	ENSG00000165475.15	CRYL1	39	-0.0455139972057785	0.238793410562424	-0.190599887570518	0.85031952629763	26	0.995415560432923
MAGE_TF_0047	22q11.21::pro_orf::strict_phase0	22q11.21	pro_orf	ENSG00000032742.18	IFT88	39	-0.119905270890382	0.19701894592739	-0.608597667224209	0.548071912298832	26	0.981380384756142
MAGE_TF_0047	22q11.21::pro_orf::strict_phase0	22q11.21	pro_orf	ENSG00000172458.5	IL17D	39	-0.151272042877155	0.23023423341384	-0.657035405352803	0.516932496484588	26	0.97951678770608
MAGE_TF_0047	22q11.21::pro_orf::strict_phase0	22q11.21	pro_orf	ENSG00000278291.1	RP11-172H24.4	39	-0.20998967482375	0.232412595335201	-0.903521061416179	0.374544969586721	26	0.967925324696327
MAGE_TF_0047	22q11.21::pro_orf::strict_phase0	22q11.21	pro_orf	ENSG00000150456.11	EEF1AKMT1	39	-0.351634928136073	0.169212754001968	-2.07806397461023	0.0477154937797986	26	0.905350442527569
MAGE_TF_0047	22q11.21::pro_orf::strict_phase0	22q11.21	pro_orf	ENSG00000132953.17	XPO4	39	-0.316674304375042	0.141140418125584	-2.24368262883614	0.0335905089838376	26	0.897697566514082
MAGE_TF_0047	22q11.21::pro_orf::strict_phase0	22q11.21	pro_orf	ENSG00000213621.3	RPSAP54	39	-0.202025565444869	0.277741488749998	-0.727387061810983	0.473488441835411	26	0.976518597431693
MAGE_TF_0047	22q11.21::pro_orf::strict_phase0	22q11.21	pro_orf	ENSG00000150457.9	LATS2	39	-0.496828206030208	0.206157367463092	-2.40994640232371	0.0233282565238829	26	0.891068203949093
MAGE_TF_0047	22q11.21::pro_orf::strict_phase0	22q11.21	pro_orf	ENSG00000150459.12	SAP18	39	0.223221761516081	0.0928977521894825	2.4028758097481	0.0236983335761081	26	0.891068203949093
MAGE_TF_0047	22q11.21::pro_orf::strict_phase0	22q11.21	pro_orf	ENSG00000165480.16	SKA3	39	-0.230238175567816	0.125782636033805	-1.83044482790087	0.0786701986319708	26	0.922163419914642
MAGE_TF_0047	22q11.21::pro_orf::strict_phase0	22q11.21	pro_orf	ENSG00000173141.5	MRPL57	39	0.0416980827072137	0.163929894357418	0.25436533629613	0.801214348221805	26	0.993637244179474
MAGE_TF_0047	22q11.21::pro_orf::strict_phase0	22q11.21	pro_orf	ENSG00000233325.3	MIPEPP3	39	0.0471382600981656	0.193197504522179	0.243990005019729	0.80915362311182	26	0.993918435614507
MAGE_TF_0047	22q11.21::pro_orf::strict_phase0	22q11.21	pro_orf	ENSG00000224429.8	LINC00539	39	-0.233277096023721	0.216205605955767	-1.07895951630156	0.290514096356946	26	0.959198256981333
MAGE_TF_0047	22q11.21::pro_orf::strict_phase0	22q11.21	pro_orf	ENSG00000180776.16	ZDHHC20	39	-0.304392902557017	0.13653225892909	-2.22945774826085	0.0346356095112513	26	0.898849808495091
MAGE_TF_0047	22q11.21::pro_orf::strict_phase0	22q11.21	pro_orf	ENSG00000165487.14	MICU2	39	0.078731603086815	0.137411264315679	0.57296323906854	0.571592058753642	26	0.982482705385786
MAGE_TF_0047	22q11.21::pro_orf::strict_phase0	22q11.21	pro_orf	ENSG00000102678.7	FGF9	39	0.1038608392087	0.220055713898402	0.471975198320241	0.640881669141276	26	0.986788899899464
MAGE_TF_0047	22q11.21::pro_orf::strict_phase0	22q11.21	pro_orf	ENSG00000276476.3	LINC00540	39	-0.421657541946691	0.23959705573434	-1.75986111621595	0.0901939412612995	26	0.924371865629449
MAGE_TF_0047	22q11.21::pro_orf::strict_phase0	22q11.21	pro_orf	ENSG00000287357.1	RP11-26A3.1	39	0.232400797742472	0.173098360245	1.3425938721403	0.191008894104471	26	0.944926704085851
MAGE_TF_0047	22q11.21::pro_orf::strict_phase0	22q11.21	pro_orf	ENSG00000232187.1	FTH1P7	39	-0.0347463692724342	0.219244616389764	-0.158482200587601	0.875301401015549	26	0.996525076273464
MAGE_TF_0047	22q11.21::pro_orf::strict_phase0	22q11.21	pro_orf	ENSG00000234685.1	NUS1P2	39	0.111769006238369	0.196199940639493	0.569668909552521	0.573791877545998	26	0.982620768960242
MAGE_TF_0047	22q11.21::pro_orf::strict_phase0	22q11.21	pro_orf	ENSG00000262619.2	LINC00621	39	0.10357115193309	0.2048237120167	0.505659969313734	0.617355675535886	26	0.985384240895496
MAGE_TF_0047	22q11.21::pro_orf::strict_phase0	22q11.21	pro_orf	ENSG00000151835.17	SACS	39	-0.467871857141009	0.158484251608283	-2.95216623981936	0.006608085767136	26	0.878374679303193
MAGE_TF_0047	22q11.21::pro_orf::strict_phase0	22q11.21	pro_orf	ENSG00000127863.16	TNFRSF19	39	-0.445313537043629	0.241815578860655	-1.84154196822959	0.0769788079797358	26	0.921148600265832
MAGE_TF_0047	22q11.21::pro_orf::strict_phase0	22q11.21	pro_orf	ENSG00000205861.13	PCOTH	39	0.0208474381329194	0.217882324013953	0.0956820991664489	0.924506731047371	26	0.997635734283022
MAGE_TF_0047	22q11.21::pro_orf::strict_phase0	22q11.21	pro_orf	ENSG00000027001.10	MIPEP	39	-0.316887262906373	0.125743642577158	-2.52010564042573	0.0182083872455704	26	0.889022974376494
MAGE_TF_0047	22q11.21::pro_orf::strict_phase0	22q11.21	pro_orf	ENSG00000287530.1	RP11-45B20.6	39	-0.141462402097452	0.290090586999983	-0.487649060110525	0.629885233061006	26	0.986252032234751
MAGE_TF_0047	22q11.21::pro_orf::strict_phase0	22q11.21	pro_orf	ENSG00000182957.16	SPATA13	39	0.229347497834065	0.2416432528492	0.949116083854377	0.351300959063445	26	0.966076510209947
MAGE_TF_0047	22q11.21::pro_orf::strict_phase0	22q11.21	pro_orf	ENSG00000102699.6	PARP4	39	-0.149001139450868	0.16639786489266	-0.895451029657054	0.378761699079857	26	0.968386910776305
MAGE_TF_0047	22q11.21::pro_orf::strict_phase0	22q11.21	pro_orf	ENSG00000151849.16	CENPJ	39	0.0437371140652225	0.167208805666189	0.261571834634941	0.795712592825413	26	0.993580084123198
MAGE_TF_0047	22q11.21::pro_orf::strict_phase0	22q11.21	pro_orf	ENSG00000253771.6	TPTE2P1	39	0.130190708760489	0.175398986448841	0.742254624136393	0.464586401764302	26	0.975611765764528
MAGE_TF_0047	22q11.21::pro_orf::strict_phase0	22q11.21	pro_orf	ENSG00000151846.9	PABPC3	39	0.116810191216444	0.268834733934708	0.434505577113461	0.667506247649439	26	0.987962156451239
MAGE_TF_0047	22q11.21::pro_orf::strict_phase0	22q11.21	pro_orf	ENSG00000139505.12	MTMR6	39	0.146026326313858	0.150136084124008	0.972626448637388	0.339701479065079	26	0.964985321592768
MAGE_TF_0047	22q11.21::pro_orf::strict_phase0	22q11.21	pro_orf	ENSG00000139496.16	NUP58	39	0.170173045286769	0.115721940867986	1.47053397143503	0.153416624943976	26	0.938916613990519
MAGE_TF_0047	22q11.21::pro_orf::strict_phase0	22q11.21	pro_orf	ENSG00000277368.1	RP11-380N8.7	39	-0.050503569719322	0.231764474486091	-0.217909020920084	0.829201199664222	26	0.99456032581769
MAGE_TF_0047	22q11.21::pro_orf::strict_phase0	22q11.21	pro_orf	ENSG00000127870.17	RNF6	39	-0.151921313886676	0.147892763800357	-1.02723967003387	0.313770111998615	26	0.962467541430325
MAGE_TF_0047	22q11.21::pro_orf::strict_phase0	22q11.21	pro_orf	ENSG00000132964.12	CDK8	39	0.0919642008685086	0.139899658186036	0.657358295659422	0.516728216643209	26	0.97951678770608
MAGE_TF_0047	22q11.21::pro_orf::strict_phase0	22q11.21	pro_orf	ENSG00000152484.14	USP12	39	0.284682260217517	0.120236417934922	2.36768747029375	0.0256214875439568	26	0.891597727754427
MAGE_TF_0047	22q11.21::pro_orf::strict_phase0	22q11.21	pro_orf	ENSG00000122026.11	RPL21	39	-0.11023825698911	0.131849087309503	-0.836094198591882	0.410720380968286	26	0.971777078368366
MAGE_TF_0047	22q11.21::pro_orf::strict_phase0	22q11.21	pro_orf	ENSG00000122035.7	RASL11A	39	0.12000124945084	0.24967901113401	0.480622095168551	0.634804665441294	26	0.986451640374398
MAGE_TF_0047	22q11.21::pro_orf::strict_phase0	22q11.21	pro_orf	ENSG00000122034.17	GTF3A	39	0.0346674339631525	0.163002223988631	0.212680742107976	0.833234684543785	26	0.994855285734833
MAGE_TF_0047	22q11.21::pro_orf::strict_phase0	22q11.21	pro_orf	ENSG00000122033.15	MTIF3	39	0.0635638284517367	0.136758024265	0.464790485189866	0.645950536011284	26	0.986951779691642
MAGE_TF_0047	22q11.21::pro_orf::strict_phase0	22q11.21	pro_orf	ENSG00000139517.9	LNX2	39	0.586124075159151	0.213906115385327	2.74009966523546	0.010952140085747	26	0.878684906676614
MAGE_TF_0047	22q11.21::pro_orf::strict_phase0	22q11.21	pro_orf	ENSG00000186184.19	POLR1D	39	-0.105109887860428	0.194350772911768	-0.540825674555694	0.593231446955026	26	0.98376518850385
MAGE_TF_0047	22q11.21::pro_orf::strict_phase0	22q11.21	pro_orf	ENSG00000139515.6	PDX1	39	0.338708463265205	0.238298457492476	1.4213623824061	0.167095801147266	26	0.941046577850662
MAGE_TF_0047	22q11.21::pro_orf::strict_phase0	22q11.21	pro_orf	ENSG00000122025.15	FLT3	39	-0.641741102718188	0.209923852179855	-3.05701851435333	0.0051223578762212	26	0.878374679303193
MAGE_TF_0047	22q11.21::pro_orf::strict_phase0	22q11.21	pro_orf	ENSG00000261485.1	PAN3-AS1	39	-0.34407120972389	0.216142342688565	-1.59187323244504	0.123499831629271	26	0.933088018432593
MAGE_TF_0047	22q11.21::pro_orf::strict_phase0	22q11.21	pro_orf	ENSG00000152520.14	PAN3	39	-0.158488463191487	0.0957891273080602	-1.65455587335903	0.110038495001197	26	0.928333320210505
MAGE_TF_0047	22q11.21::pro_orf::strict_phase0	22q11.21	pro_orf	ENSG00000232587.1	EEF1A1P3	39	-0.0670401754302663	0.233964244576648	-0.286540259822922	0.776735331063073	26	0.992917342583619
MAGE_TF_0047	22q11.21::pro_orf::strict_phase0	22q11.21	pro_orf	ENSG00000102755.12	FLT1	39	0.510592320898666	0.275637298389998	1.85240649172316	0.0753533492023629	26	0.920375953166984
MAGE_TF_0047	22q11.21::pro_orf::strict_phase0	22q11.21	pro_orf	ENSG00000132963.8	POMP	39	0.244638983479916	0.192546184532277	1.27054703303615	0.215141667932037	26	0.948609217352558
MAGE_TF_0047	22q11.21::pro_orf::strict_phase0	22q11.21	pro_orf	ENSG00000139508.15	SLC46A3	39	-0.335876781706972	0.196349027072573	-1.71061087856996	0.0990612223533304	26	0.926675879713566
MAGE_TF_0047	22q11.21::pro_orf::strict_phase0	22q11.21	pro_orf	ENSG00000179141.9	MTUS2-AS1	39	0.105396824014333	0.178516474618595	0.59040390663952	0.560017137781823	26	0.981831755124236
MAGE_TF_0047	22q11.21::pro_orf::strict_phase0	22q11.21	pro_orf	ENSG00000139514.13	SLC7A1	39	-0.120640216005053	0.138193975273003	-0.872977391139724	0.390666796406832	26	0.969427862710133
MAGE_TF_0047	22q11.21::pro_orf::strict_phase0	22q11.21	pro_orf	ENSG00000122042.10	UBL3	39	-0.363018548303064	0.197935475698255	-1.83402468416764	0.0781211041709007	26	0.921965810391567
MAGE_TF_0047	22q11.21::pro_orf::strict_phase0	22q11.21	pro_orf	ENSG00000102781.14	KATNAL1	39	0.30301353926993	0.228653547543682	1.32520812611509	0.19663059144764	26	0.945288349145493
MAGE_TF_0047	22q11.21::pro_orf::strict_phase0	22q11.21	pro_orf	ENSG00000279149.1	RP11-374F3.5	39	0.370769062194943	0.203430778855822	1.82258095004256	0.0798880731690036	26	0.922225981382907
MAGE_TF_0047	22q11.21::pro_orf::strict_phase0	22q11.21	pro_orf	ENSG00000238121.6	LINC00426	39	0.159339172563914	0.222319345581886	0.716713033437864	0.479940384198598	26	0.977088696913307
MAGE_TF_0047	22q11.21::pro_orf::strict_phase0	22q11.21	pro_orf	ENSG00000225039.1	LINC01058	39	0.0357408415222534	0.245515372048553	0.145574760651587	0.885379826252666	26	0.996714409329904
MAGE_TF_0047	22q11.21::pro_orf::strict_phase0	22q11.21	pro_orf	ENSG00000213411.2	RBM22P2	39	-0.0562904773972001	0.195324955462866	-0.288188865901989	0.77548711378196	26	0.992835904239649
MAGE_TF_0047	22q11.21::pro_orf::strict_phase0	22q11.21	pro_orf	ENSG00000189403.15	HMGB1	39	-0.0273714952946358	0.0944293154254094	-0.289862265455655	0.774220752163059	26	0.992742886923787
MAGE_TF_0047	22q11.21::pro_orf::strict_phase0	22q11.21	pro_orf	ENSG00000132952.12	USPL1	39	0.108977397078895	0.159709577489862	0.682347288069262	0.501053879338452	26	0.978744422326215
MAGE_TF_0047	22q11.21::pro_orf::strict_phase0	22q11.21	pro_orf	ENSG00000132965.10	ALOX5AP	39	-0.157651707197188	0.205403086131048	-0.767523556567233	0.449684788603244	26	0.974591078526398
MAGE_TF_0047	22q11.21::pro_orf::strict_phase0	22q11.21	pro_orf	ENSG00000120694.20	HSPH1	39	0.323594579795291	0.235108382997422	1.37636342724045	0.180448218145901	26	0.943592388397997
MAGE_TF_0047	22q11.21::pro_orf::strict_phase0	22q11.21	pro_orf	ENSG00000187676.8	B3GLCT	39	0.0067287489761916	0.186120316735409	0.0361526838886555	0.971436758536619	26	0.999024210643651
MAGE_TF_0047	22q11.21::pro_orf::strict_phase0	22q11.21	pro_orf	ENSG00000073910.23	FRY	39	-0.102291078001898	0.232424816119278	-0.440103942899985	0.663498868871927	26	0.987783006683666
MAGE_TF_0047	22q11.21::pro_orf::strict_phase0	22q11.21	pro_orf	ENSG00000139618.17	BRCA2	39	0.046764946232863	0.207942353694604	0.224893800622959	0.823820065861797	26	0.994400023858065
MAGE_TF_0047	22q11.21::pro_orf::strict_phase0	22q11.21	pro_orf	ENSG00000139597.18	N4BP2L1	39	0.419756825340636	0.232356934812657	1.8065173121649	0.0824262937704017	26	0.922717437570357
MAGE_TF_0047	22q11.21::pro_orf::strict_phase0	22q11.21	pro_orf	ENSG00000281026.1	N4BP2L2-IT2	39	-0.0417786418504357	0.131704382870844	-0.317215273628409	0.753613603972509	26	0.991759660501187
MAGE_TF_0047	22q11.21::pro_orf::strict_phase0	22q11.21	pro_orf	ENSG00000244754.9	N4BP2L2	39	0.151693024931133	0.193270444969967	0.784874402057205	0.439620702108595	26	0.973891222140564
MAGE_TF_0047	22q11.21::pro_orf::strict_phase0	22q11.21	pro_orf	ENSG00000083642.19	PDS5B	39	0.0238061978864946	0.145252624365781	0.163895130917186	0.871081122227038	26	0.996333908845906
MAGE_TF_0047	22q11.21::pro_orf::strict_phase0	22q11.21	pro_orf	ENSG00000277151.1	RP11-380B4.3	39	0.0967877377245712	0.2138929823055	0.452505438380071	0.654658070071674	26	0.987339089162871
MAGE_TF_0047	22q11.21::pro_orf::strict_phase0	22q11.21	pro_orf	ENSG00000133116.8	KL	39	0.0266356305056343	0.210080482337034	0.126787744436451	0.900083844592042	26	0.997063429014313
MAGE_TF_0047	22q11.21::pro_orf::strict_phase0	22q11.21	pro_orf	ENSG00000133121.21	STARD13	39	0.36429864950136	0.237840860207397	1.53169076660626	0.137677046818459	26	0.935905192050706
MAGE_TF_0047	22q11.21::pro_orf::strict_phase0	22q11.21	pro_orf	ENSG00000230490.3	RP11-141M1.3	39	0.201330978668957	0.264899597666028	0.760027498881991	0.454075209665611	26	0.974860193639627
MAGE_TF_0047	22q11.21::pro_orf::strict_phase0	22q11.21	pro_orf	ENSG00000133119.13	RFC3	39	-0.0928977928383875	0.151102409118452	-0.614800209873314	0.544030253389447	26	0.981231444029628
MAGE_TF_0047	22q11.21::pro_orf::strict_phase0	22q11.21	pro_orf	ENSG00000276672.1	RP11-142E9.1	39	-0.196141584386149	0.174339899351123	-1.12505275680535	0.270845799840571	26	0.956643120642977
MAGE_TF_0047	22q11.21::pro_orf::strict_phase0	22q11.21	pro_orf	ENSG00000172915.19	NBEA	39	-0.153089182451768	0.265890445896813	-0.575760373545647	0.569727585327643	26	0.982404362898302
MAGE_TF_0047	22q11.21::pro_orf::strict_phase0	22q11.21	pro_orf	ENSG00000133104.14	SPART	39	0.415679517379862	0.224876105834594	1.84848237138014	0.0759369909928526	26	0.920735652538288
MAGE_TF_0047	22q11.21::pro_orf::strict_phase0	22q11.21	pro_orf	ENSG00000133101.10	CCNA1	39	0.495442760201685	0.215199839600349	2.30224502546926	0.029582156662357	26	0.894231534913309
MAGE_TF_0047	22q11.21::pro_orf::strict_phase0	22q11.21	pro_orf	ENSG00000133111.4	RFXAP	39	-0.199884333162911	0.230487984215471	-0.86722235800392	0.393753761918495	26	0.969896724283532
MAGE_TF_0047	22q11.21::pro_orf::strict_phase0	22q11.21	pro_orf	ENSG00000120699.13	EXOSC8	39	-0.0647248098234352	0.209538834692854	-0.308891714122159	0.75986554956905	26	0.991966134818323
MAGE_TF_0047	22q11.21::pro_orf::strict_phase0	22q11.21	pro_orf	ENSG00000120697.10	ALG5	39	0.170132087650646	0.180106673560913	0.944618454646579	0.353549928552763	26	0.966250428495294
MAGE_TF_0047	22q11.21::pro_orf::strict_phase0	22q11.21	pro_orf	ENSG00000102710.20	SUPT20H	39	0.174214694094146	0.135526751891095	1.2854635093309	0.209962824106552	26	0.947506403092602
MAGE_TF_0047	22q11.21::pro_orf::strict_phase0	22q11.21	pro_orf	ENSG00000275226.1	LINC00547	39	0.501662766601645	0.182373628875103	2.75074181336384	0.0106815521909932	26	0.878684906676614
MAGE_TF_0047	22q11.21::pro_orf::strict_phase0	22q11.21	pro_orf	ENSG00000274317.2	LINC02334	39	-0.0667706292012537	0.17930421241741	-0.372387398494663	0.712622703981423	26	0.990234629152529
MAGE_TF_0047	22q11.21::pro_orf::strict_phase0	22q11.21	pro_orf	ENSG00000120686.12	UFM1	39	0.142224425958791	0.208744624133202	0.681332161483766	0.501685383037181	26	0.978782304360098
MAGE_TF_0047	22q11.21::pro_orf::strict_phase0	22q11.21	pro_orf	ENSG00000223685.6	LINC00571	39	0.0900615465691799	0.223914428183714	0.402214128404837	0.690814048927512	26	0.989209267357149
MAGE_TF_0047	22q11.21::pro_orf::strict_phase0	22q11.21	pro_orf	ENSG00000120685.20	PROSER1	39	-0.261020190229603	0.178407084965739	-1.46305955438781	0.155435988900329	26	0.939309630785729
MAGE_TF_0047	22q11.21::pro_orf::strict_phase0	22q11.21	pro_orf	ENSG00000188811.14	NHLRC3	39	-0.0265807225002397	0.135953633498407	-0.195513145300019	0.846511185753491	26	0.995204204138736
MAGE_TF_0047	22q11.21::pro_orf::strict_phase0	22q11.21	pro_orf	ENSG00000273507.5	RP11-50D16.4	39	0.216861390554492	0.151961866154755	1.4270777007545	0.165457594371228	26	0.940856566449467
MAGE_TF_0047	22q11.21::pro_orf::strict_phase0	22q11.21	pro_orf	ENSG00000183722.9	LHFPL6	39	0.270508496604597	0.217924836089184	1.24129264685505	0.225580464902758	26	0.950439808247943
MAGE_TF_0047	22q11.21::pro_orf::strict_phase0	22q11.21	pro_orf	ENSG00000133103.17	COG6	39	0.118615631318491	0.159185152870645	0.745142553683247	0.462868734524959	26	0.975480267701105
MAGE_TF_0047	22q11.21::pro_orf::strict_phase0	22q11.21	pro_orf	ENSG00000215483.11	LINC00598	39	-0.110635341300271	0.258219917424019	-0.428453941136533	0.671849397270357	26	0.988300717382854
MAGE_TF_0047	22q11.21::pro_orf::strict_phase0	22q11.21	pro_orf	ENSG00000229456.1	RLIMP1	39	0.118761356636085	0.192734332365121	0.616192015084786	0.543125494291224	26	0.981151753950432
MAGE_TF_0047	22q11.21::pro_orf::strict_phase0	22q11.21	pro_orf	ENSG00000150907.10	FOXO1	39	-0.154481077177495	0.163734385207831	-0.943485859622031	0.354117780400878	26	0.966327838580586
MAGE_TF_0047	22q11.21::pro_orf::strict_phase0	22q11.21	pro_orf	ENSG00000102738.8	MRPS31	39	0.302621337003229	0.150429113256296	2.01172054034269	0.0547203759277666	26	0.90940019019052
MAGE_TF_0047	22q11.21::pro_orf::strict_phase0	22q11.21	pro_orf	ENSG00000102743.15	SLC25A15	39	-0.0231251477112822	0.183940644546382	-0.125720706091421	0.900920124770951	26	0.997063429014313
MAGE_TF_0047	22q11.21::pro_orf::strict_phase0	22q11.21	pro_orf	ENSG00000287837.1	RP11-471M10.3	39	-0.125832596672823	0.23915419549293	-0.526156760133202	0.603239030187595	26	0.984408859591529
MAGE_TF_0047	22q11.21::pro_orf::strict_phase0	22q11.21	pro_orf	ENSG00000168852.13	TPTE2P5	39	0.0400837423894934	0.217750527461239	0.184081034644697	0.855378084113315	26	0.99564139931151
MAGE_TF_0047	22q11.21::pro_orf::strict_phase0	22q11.21	pro_orf	ENSG00000239827.8	SUGT1P3	39	0.353975452159907	0.283077590310536	1.25045381293375	0.22227108028124	26	0.94967018193818
MAGE_TF_0047	22q11.21::pro_orf::strict_phase0	22q11.21	pro_orf	ENSG00000229473.2	RGS17P1	39	-0.0790842370403537	0.162903878332129	-0.48546564913032	0.63141194805356	26	0.986356628419895
MAGE_TF_0047	22q11.21::pro_orf::strict_phase0	22q11.21	pro_orf	ENSG00000120690.16	ELF1	39	0.208536289466485	0.195776264511699	1.06517656768358	0.296588452439419	26	0.960227739536396
MAGE_TF_0047	22q11.21::pro_orf::strict_phase0	22q11.21	pro_orf	ENSG00000120688.9	WBP4	39	0.209134744631146	0.184136815804133	1.1357573645327	0.266419432866607	26	0.955830868105165
MAGE_TF_0047	22q11.21::pro_orf::strict_phase0	22q11.21	pro_orf	ENSG00000165572.8	KBTBD6	39	-0.0717554951343137	0.1933522231098	-0.371112852907647	0.713560351274951	26	0.99027760302624
MAGE_TF_0047	22q11.21::pro_orf::strict_phase0	22q11.21	pro_orf	ENSG00000278390.5	RP11-74J13.8	39	-0.378615407609455	0.251754621778235	-1.50390648217361	0.144656746419948	26	0.937233764530435
MAGE_TF_0047	22q11.21::pro_orf::strict_phase0	22q11.21	pro_orf	ENSG00000120696.9	KBTBD7	39	0.116523268704262	0.236161045367358	0.493405965928908	0.625867839095951	26	0.985928307091119
MAGE_TF_0047	22q11.21::pro_orf::strict_phase0	22q11.21	pro_orf	ENSG00000277662.1	RP11-74J13.9	39	-0.345891407832809	0.201143035732663	-1.71962905189782	0.0973844851929236	26	0.926216527495418
MAGE_TF_0047	22q11.21::pro_orf::strict_phase0	22q11.21	pro_orf	ENSG00000120662.16	MTRF1	39	0.366788818364232	0.213346321753627	1.71921791455961	0.09746040186819	26	0.926216527495418
MAGE_TF_0047	22q11.21::pro_orf::strict_phase0	22q11.21	pro_orf	ENSG00000172766.19	NAA16	39	0.0706297851286302	0.156874153170555	0.450232136404527	0.656274882067052	26	0.987381612478095
MAGE_TF_0047	22q11.21::pro_orf::strict_phase0	22q11.21	pro_orf	ENSG00000102760.13	RGCC	39	0.0389365707693516	0.18248634354365	0.213367038942496	0.832704956303806	26	0.994839985100287
MAGE_TF_0047	22q11.21::pro_orf::strict_phase0	22q11.21	pro_orf	ENSG00000288598.2	RP11-157L14.5	39	-0.0451667156600046	0.19331995524048	-0.23363711006357	0.817096513101052	26	0.994244572759594
MAGE_TF_0047	22q11.21::pro_orf::strict_phase0	22q11.21	pro_orf	ENSG00000102763.18	VWA8	39	-0.0992686354444881	0.151592076025937	-0.654840530236578	0.518322279379752	26	0.97961673284345
MAGE_TF_0047	22q11.21::pro_orf::strict_phase0	22q11.21	pro_orf	ENSG00000102780.17	DGKH	39	0.0106164850889148	0.145851677998127	0.0727895985471702	0.942530632224668	26	0.998181196023681
MAGE_TF_0047	22q11.21::pro_orf::strict_phase0	22q11.21	pro_orf	ENSG00000237263.1	MAPK6P3	39	0.34102045507125	0.213478640948676	1.59744531610184	0.122250459810329	26	0.932830641793641
MAGE_TF_0047	22q11.21::pro_orf::strict_phase0	22q11.21	pro_orf	ENSG00000023516.9	AKAP11	39	-0.0231452070855187	0.18235607251386	-0.126923149673338	0.899977730523861	26	0.997063429014313
MAGE_TF_0047	22q11.21::pro_orf::strict_phase0	22q11.21	pro_orf	ENSG00000283554.1	LINC02341	39	-0.064432256841013	0.312683002424166	-0.206062550063429	0.838347110156087	26	0.995041307170378
MAGE_TF_0047	22q11.21::pro_orf::strict_phase0	22q11.21	pro_orf	ENSG00000120659.15	TNFSF11	39	-0.241867550989511	0.305575382551195	-0.791515170398224	0.435805309538817	26	0.973575289427316
MAGE_TF_0047	22q11.21::pro_orf::strict_phase0	22q11.21	pro_orf	ENSG00000238025.1	ZDHHC4P1	39	0.396893601819619	0.219246548373667	1.81026157430394	0.0818285558101711	26	0.922326052774305
MAGE_TF_0047	22q11.21::pro_orf::strict_phase0	22q11.21	pro_orf	ENSG00000133106.15	EPSTI1	39	0.554233826890576	0.199740239826419	2.77477301204917	0.0100934919345788	26	0.878684906676614
MAGE_TF_0047	22q11.21::pro_orf::strict_phase0	22q11.21	pro_orf	ENSG00000120675.6	DNAJC15	39	0.163437141106446	0.167982012533622	0.972944297079032	0.339546460186589	26	0.964985321592768
MAGE_TF_0047	22q11.21::pro_orf::strict_phase0	22q11.21	pro_orf	ENSG00000120658.13	ENOX1	39	0.384664946333223	0.286777689411889	1.34133498014464	0.191411709409518	26	0.944926704085851
MAGE_TF_0047	22q11.21::pro_orf::strict_phase0	22q11.21	pro_orf	ENSG00000179630.11	LACC1	39	-0.159022652383762	0.187395962693438	-0.848591667067599	0.403853968276331	26	0.971045880485349
MAGE_TF_0047	22q11.21::pro_orf::strict_phase0	22q11.21	pro_orf	ENSG00000151773.13	CCDC122	39	-0.0171900256411659	0.237848476782863	-0.0722730112619516	0.942937752475273	26	0.998182168659391
MAGE_TF_0047	22q11.21::pro_orf::strict_phase0	22q11.21	pro_orf	ENSG00000227258.6	SMIM2-AS1	39	0.136559961118972	0.225799346741939	0.60478457129924	0.5505643505299	26	0.981586797724398
MAGE_TF_0047	22q11.21::pro_orf::strict_phase0	22q11.21	pro_orf	ENSG00000278156.2	TSC22D1-AS1	39	-0.264126890185533	0.181721592509039	-1.45347003918863	0.158058000036248	26	0.93971620006889
MAGE_TF_0047	22q11.21::pro_orf::strict_phase0	22q11.21	pro_orf	ENSG00000102804.15	TSC22D1	39	-0.146153673134716	0.283869941762286	-0.514861391196907	0.610999458039499	26	0.984959450483831
MAGE_TF_0047	22q11.21::pro_orf::strict_phase0	22q11.21	pro_orf	ENSG00000083635.8	NUFIP1	39	-0.103012522914023	0.132931092460297	-0.774931741005513	0.445370961665931	26	0.974197871121522
MAGE_TF_0047	22q11.21::pro_orf::strict_phase0	22q11.21	pro_orf	ENSG00000133114.18	GPALPP1	39	0.184869837328416	0.162369408483733	1.13857554236848	0.265262921470049	26	0.955733907962155
MAGE_TF_0047	22q11.21::pro_orf::strict_phase0	22q11.21	pro_orf	ENSG00000188342.12	GTF2F2	39	0.356763361880926	0.164615260412429	2.16725570270391	0.0395589241766789	26	0.90254515305128
MAGE_TF_0047	22q11.21::pro_orf::strict_phase0	22q11.21	pro_orf	ENSG00000199477.1	SNORA31	39	0.323743645778887	0.19095700866403	1.69537451410586	0.101949480435534	26	0.927137414152513
MAGE_TF_0047	22q11.21::pro_orf::strict_phase0	22q11.21	pro_orf	ENSG00000133112.17	TPT1	39	0.0368358275314079	0.13942510520452	0.264197954000996	0.793710352038633	26	0.993522253374255
MAGE_TF_0047	22q11.21::pro_orf::strict_phase0	22q11.21	pro_orf	ENSG00000170919.16	TPT1-AS1	39	0.0314012055488795	0.199512930607632	0.157389325359738	0.876153938837816	26	0.996580351240786
MAGE_TF_0047	22q11.21::pro_orf::strict_phase0	22q11.21	pro_orf	ENSG00000174032.17	SLC25A30	39	0.300495305162897	0.173305495590135	1.73390522983509	0.0947792491782226	26	0.92581888528247
MAGE_TF_0047	22q11.21::pro_orf::strict_phase0	22q11.21	pro_orf	ENSG00000136152.15	COG3	39	0.640014941965919	0.25056595057845	2.55427738880082	0.0168452316811562	26	0.889022974376494
MAGE_TF_0047	22q11.21::pro_orf::strict_phase0	22q11.21	pro_orf	ENSG00000235366.2	LINC01055	39	0.10308541596113	0.22292896559308	0.462413736532091	0.647631203359441	26	0.987076792297183
MAGE_TF_0047	22q11.21::pro_orf::strict_phase0	22q11.21	pro_orf	ENSG00000235903.9	CPB2-AS1	39	0.172011035881926	0.214482436448315	0.801981918567848	0.429832931662699	26	0.973161716380011
MAGE_TF_0047	22q11.21::pro_orf::strict_phase0	22q11.21	pro_orf	ENSG00000123200.17	ZC3H13	39	-0.11685078740117	0.184755729233608	-0.632460968251882	0.532608818100768	26	0.980463060092835
MAGE_TF_0047	22q11.21::pro_orf::strict_phase0	22q11.21	pro_orf	ENSG00000080618.17	CPB2	39	0.0326418330404215	0.226927649196467	0.143842467658761	0.886733974753321	26	0.996714409329904
MAGE_TF_0047	22q11.21::pro_orf::strict_phase0	22q11.21	pro_orf	ENSG00000136167.15	LCP1	39	-0.334436374488205	0.144541545843831	-2.31377333441241	0.0288463007899062	26	0.892930280570398
MAGE_TF_0047	22q11.21::pro_orf::strict_phase0	22q11.21	pro_orf	ENSG00000173988.13	LRRC63	39	-0.209792561508721	0.18052406555714	-1.16213071570957	0.255739444854784	26	0.954904185316479
MAGE_TF_0047	22q11.21::pro_orf::strict_phase0	22q11.21	pro_orf	ENSG00000102445.20	RUBCNL	39	-0.152800946352168	0.218599373913423	-0.698999926745832	0.490758297970586	26	0.977909299895024
MAGE_TF_0047	22q11.21::pro_orf::strict_phase0	22q11.21	pro_orf	ENSG00000231817.9	LINC01198	39	-0.0581358076316389	0.21337442620305	-0.272459116428114	0.787421206764114	26	0.993319155822126
MAGE_TF_0047	22q11.21::pro_orf::strict_phase0	22q11.21	pro_orf	ENSG00000136141.15	LRCH1	39	0.0933234046455165	0.11587535274717	0.805377523632141	0.427906241266165	26	0.972944000238141
MAGE_TF_0047	22q11.21::pro_orf::strict_phase0	22q11.21	pro_orf	ENSG00000139684.15	ESD	39	-0.21458734981937	0.179740647652279	-1.1938721297728	0.243307396108207	26	0.953630585152766
MAGE_TF_0047	22q11.21::pro_orf::strict_phase0	22q11.21	pro_orf	ENSG00000260388.2	LINC00562	39	0.143873704991171	0.20431699696283	0.70416904677463	0.48758709654351	26	0.977631805653275
MAGE_TF_0047	22q11.21::pro_orf::strict_phase0	22q11.21	pro_orf	ENSG00000136159.4	NUDT15	39	0.0220289186676968	0.167390304032462	0.131602118742939	0.896312102967845	26	0.996990514887627
MAGE_TF_0047	22q11.21::pro_orf::strict_phase0	22q11.21	pro_orf	ENSG00000136143.16	SUCLA2	39	0.0644809645447294	0.122430099003213	0.526675752692461	0.602883588788745	26	0.984408859591529
MAGE_TF_0047	22q11.21::pro_orf::strict_phase0	22q11.21	pro_orf	ENSG00000136146.15	MED4	39	0.159359083124344	0.115924554717166	1.3746792775107	0.180963800877525	26	0.943592388397997
MAGE_TF_0047	22q11.21::pro_orf::strict_phase0	22q11.21	pro_orf	ENSG00000136156.15	ITM2B	39	0.277509458310207	0.204163455385293	1.359251379178	0.185740883490985	26	0.944262822323237
MAGE_TF_0047	22q11.21::pro_orf::strict_phase0	22q11.21	pro_orf	ENSG00000231473.3	RB1-DT	39	0.191315163049185	0.218849134949798	0.874187430958184	0.390019723403383	26	0.969424706114768
MAGE_TF_0047	22q11.21::pro_orf::strict_phase0	22q11.21	pro_orf	ENSG00000139687.16	RB1	39	0.286981444924454	0.18073548030606	1.5878533890439	0.124407695693774	26	0.93346219841066
MAGE_TF_0047	22q11.21::pro_orf::strict_phase0	22q11.21	pro_orf	ENSG00000238086.5	PPP1R26P1	39	0.281328590820341	0.23816925408872	1.18121288113681	0.248210687676353	26	0.954418905278484
MAGE_TF_0047	22q11.21::pro_orf::strict_phase0	22q11.21	pro_orf	ENSG00000139679.16	LPAR6	39	0.423802531562646	0.237097673376272	1.78745968076235	0.0855270357397888	26	0.923964357183811
MAGE_TF_0047	22q11.21::pro_orf::strict_phase0	22q11.21	pro_orf	ENSG00000274929.1	RP11-165D7.5	39	0.310916964969204	0.228686536401783	1.35957704314936	0.185639035027205	26	0.944262822323237
MAGE_TF_0047	22q11.21::pro_orf::strict_phase0	22q11.21	pro_orf	ENSG00000136161.13	RCBTB2	39	0.207936802952016	0.169006491178815	1.23034802688147	0.22958275705832	26	0.951539067956255
MAGE_TF_0047	22q11.21::pro_orf::strict_phase0	22q11.21	pro_orf	ENSG00000233610.1	LINC00462	39	0.411193223668458	0.229091343998255	1.79488764827182	0.0843068049456975	26	0.923641784468559
MAGE_TF_0047	22q11.21::pro_orf::strict_phase0	22q11.21	pro_orf	ENSG00000152207.8	CYSLTR2	39	0.217919088712468	0.179435483314498	1.21447043074819	0.235483681413492	26	0.952138015177046
MAGE_TF_0047	22q11.21::pro_orf::strict_phase0	22q11.21	pro_orf	ENSG00000102531.16	FNDC3A	39	0.229770665714084	0.143099502104713	1.60567061614197	0.120425306376548	26	0.932136965804303
MAGE_TF_0047	22q11.21::pro_orf::strict_phase0	22q11.21	pro_orf	ENSG00000275202.1	RP11-156K23.3	39	0.278280719866388	0.182910925576906	1.52140020607672	0.140229440073384	26	0.936226319602449
MAGE_TF_0047	22q11.21::pro_orf::strict_phase0	22q11.21	pro_orf	ENSG00000102543.14	CDADC1	39	0.249295847075441	0.179203133539142	1.39113553514392	0.175975274271146	26	0.942759316661885
MAGE_TF_0047	22q11.21::pro_orf::strict_phase0	22q11.21	pro_orf	ENSG00000102547.19	CAB39L	39	-0.123591240566349	0.23122212833343	-0.534513030639205	0.597528261106994	26	0.984115020830505
MAGE_TF_0047	22q11.21::pro_orf::strict_phase0	22q11.21	pro_orf	ENSG00000136169.16	SETDB2	39	0.270499980756194	0.192613658240962	1.40436552229228	0.172043975775013	26	0.942268635397424
MAGE_TF_0047	22q11.21::pro_orf::strict_phase0	22q11.21	pro_orf	ENSG00000136147.18	PHF11	39	0.386588007921388	0.275561241365755	1.40291140366967	0.17247263762917	26	0.942268635397424
MAGE_TF_0047	22q11.21::pro_orf::strict_phase0	22q11.21	pro_orf	ENSG00000136144.12	RCBTB1	39	0.246155888096944	0.19362024894582	1.27133339326418	0.214866240355488	26	0.94855747473799
MAGE_TF_0047	22q11.21::pro_orf::strict_phase0	22q11.21	pro_orf	ENSG00000152213.4	ARL11	39	0.102096936868113	0.18881586384178	0.540722240127377	0.593301730595357	26	0.983773019965367
MAGE_TF_0047	22q11.21::pro_orf::strict_phase0	22q11.21	pro_orf	ENSG00000123179.14	EBPL	39	-0.147286990391384	0.178416443493695	-0.825523631719454	0.416585055560431	26	0.972160929771125
MAGE_TF_0047	22q11.21::pro_orf::strict_phase0	22q11.21	pro_orf	ENSG00000102753.10	KPNA3	39	-0.286354996275364	0.113670595389288	-2.51916509537654	0.0182473135117281	26	0.889022974376494
MAGE_TF_0047	22q11.21::pro_orf::strict_phase0	22q11.21	pro_orf	ENSG00000123178.15	SPRYD7	39	0.0752889182418935	0.1936169773299	0.38885494071943	0.700549798934924	26	0.989701330585881
MAGE_TF_0047	22q11.21::pro_orf::strict_phase0	22q11.21	pro_orf	ENSG00000204977.10	TRIM13	39	0.0936994933988049	0.15386257185846	0.608981718341484	0.54782120399187	26	0.981331403553177
MAGE_TF_0047	22q11.21::pro_orf::strict_phase0	22q11.21	pro_orf	ENSG00000198553.9	KCNRG	39	0.0721090237186129	0.244617938839146	0.294782239032886	0.770501207959003	26	0.992608328394059
MAGE_TF_0047	22q11.21::pro_orf::strict_phase0	22q11.21	pro_orf	ENSG00000176124.15	DLEU1	39	0.208183960907538	0.286985670719189	0.725415873154317	0.474676117928266	26	0.976632578024956
MAGE_TF_0047	22q11.21::pro_orf::strict_phase0	22q11.21	pro_orf	ENSG00000273541.1	ENSG10010139399.1	39	-0.0705339206835116	0.192113629460965	-0.367146885316866	0.716480927394354	26	0.99042353280129
MAGE_TF_0047	22q11.21::pro_orf::strict_phase0	22q11.21	pro_orf	ENSG00000231607.13	DLEU2	39	0.104345361399602	0.233909028649439	0.446093774156896	0.659222532544551	26	0.9875932498182
MAGE_TF_0047	22q11.21::pro_orf::strict_phase0	22q11.21	pro_orf	ENSG00000186047.11	DLEU7	39	0.192699223888239	0.242724882468606	0.79389975155581	0.434440216486085	26	0.973569857467215
MAGE_TF_0047	22q11.21::pro_orf::strict_phase0	22q11.21	pro_orf	ENSG00000136104.21	RNASEH2B	39	-0.416632509323501	0.178701022710122	-2.33145005554522	0.0277503310384311	26	0.892915425908946
MAGE_TF_0047	22q11.21::pro_orf::strict_phase0	22q11.21	pro_orf	ENSG00000233672.9	RNASEH2B-AS1	39	0.0559894850275905	0.235182586157367	0.238068157776471	0.813694461114005	26	0.994059927052834
MAGE_TF_0047	22q11.21::pro_orf::strict_phase0	22q11.21	pro_orf	ENSG00000236778.8	INTS6-AS1	39	-0.143502728467156	0.142780395359985	-1.00505904963598	0.324131149806084	26	0.963678017589873
MAGE_TF_0047	22q11.21::pro_orf::strict_phase0	22q11.21	pro_orf	ENSG00000224892.6	RPS4XP16	39	-0.113237788491684	0.21831319736166	-0.518694196503809	0.60836089599316	26	0.984854947019703
MAGE_TF_0047	22q11.21::pro_orf::strict_phase0	22q11.21	pro_orf	ENSG00000102786.15	INTS6	39	0.217519878121143	0.167753827144154	1.29666119589763	0.20613826941127	26	0.946724560108356
MAGE_TF_0047	22q11.21::pro_orf::strict_phase0	22q11.21	pro_orf	ENSG00000139668.9	WDFY2	39	-0.124847900930071	0.247148255415521	-0.505153883122377	0.61770616111978	26	0.985450000456503
MAGE_TF_0047	22q11.21::pro_orf::strict_phase0	22q11.21	pro_orf	ENSG00000231856.2	RP11-327P2.5	39	0.408563228732568	0.196079832231125	2.08365758009718	0.0471630032780133	26	0.905013571968787
MAGE_TF_0047	22q11.21::pro_orf::strict_phase0	22q11.21	pro_orf	ENSG00000102796.12	DHRS12	39	0.177837846007877	0.212134620935575	0.838325423844349	0.409489135431483	26	0.971607869083435
MAGE_TF_0047	22q11.21::pro_orf::strict_phase0	22q11.21	pro_orf	ENSG00000123191.16	ATP7B	39	0.0546473689092723	0.21881916568891	0.249737580057147	0.804752910272015	26	0.993745393400797
MAGE_TF_0047	22q11.21::pro_orf::strict_phase0	22q11.21	pro_orf	ENSG00000253710.5	ALG11	39	0.19949354418069	0.212488718794526	0.938842990406462	0.356451957904186	26	0.966563119665505
MAGE_TF_0047	22q11.21::pro_orf::strict_phase0	22q11.21	pro_orf	ENSG00000197168.13	NEK5	39	-0.275503386685342	0.224243655301992	-1.22858943908276	0.230230804686658	26	0.951640952160998
MAGE_TF_0047	22q11.21::pro_orf::strict_phase0	22q11.21	pro_orf	ENSG00000136098.17	NEK3	39	0.135445938167159	0.281823461146489	0.480605616069543	0.634816222324066	26	0.986451640374398
MAGE_TF_0047	22q11.21::pro_orf::strict_phase0	22q11.21	pro_orf	ENSG00000285160.1	THSD1P1	39	-0.0597652296183638	0.226719233060863	-0.263608996958454	0.79415926784649	26	0.993522253374255
MAGE_TF_0047	22q11.21::pro_orf::strict_phase0	22q11.21	pro_orf	ENSG00000243406.6	MRPS31P5	39	-0.0190836962902605	0.131612503647676	-0.144999113012447	0.885829775918131	26	0.996714409329904
MAGE_TF_0047	22q11.21::pro_orf::strict_phase0	22q11.21	pro_orf	ENSG00000136114.17	THSD1	39	-0.111892489712321	0.271527970524629	-0.412084580075231	0.683655281196601	26	0.988952187052969
MAGE_TF_0047	22q11.21::pro_orf::strict_phase0	22q11.21	pro_orf	ENSG00000136100.14	VPS36	39	-0.212514243745637	0.23020245196786	-0.923162381325577	0.364410989254996	26	0.967166823500393
MAGE_TF_0047	22q11.21::pro_orf::strict_phase0	22q11.21	pro_orf	ENSG00000278238.1	RP11-245D16.4	39	-0.0556128444934111	0.156749671824678	-0.354787629511679	0.725610417124837	26	0.990827490190283
MAGE_TF_0047	22q11.21::pro_orf::strict_phase0	22q11.21	pro_orf	ENSG00000136108.15	CKAP2	39	-0.272846166331834	0.186812186616264	-1.46053729830963	0.156122226966251	26	0.939383356791301
MAGE_TF_0047	22q11.21::pro_orf::strict_phase0	22q11.21	pro_orf	ENSG00000235660.2	LINC00345	39	-0.280164233850496	0.258510986159215	-1.08376142156661	0.288418771946736	26	0.958735085196605
MAGE_TF_0047	22q11.21::pro_orf::strict_phase0	22q11.21	pro_orf	ENSG00000280296.1	RP11-78J21.6	39	0.0614692979809815	0.193716112651234	0.317316392217981	0.753537756377906	26	0.991748306372278
MAGE_TF_0047	22q11.21::pro_orf::strict_phase0	22q11.21	pro_orf	ENSG00000273784.5	RP11-78J21.7	39	0.133104957959936	0.2244298497624	0.593080457438491	0.558251477745103	26	0.981831755124236
MAGE_TF_0047	22q11.21::pro_orf::strict_phase0	22q11.21	pro_orf	ENSG00000250299.6	MRPS31P4	39	-0.206408571320879	0.332458633865819	-0.620854898309503	0.540100123811888	26	0.981036521138464
MAGE_TF_0047	22q11.21::pro_orf::strict_phase0	22q11.21	pro_orf	ENSG00000139675.13	HNRNPA1L2	39	0.0235354764304495	0.207113038332763	0.113635899602977	0.910399359376085	26	0.997326807678493
MAGE_TF_0047	22q11.21::pro_orf::strict_phase0	22q11.21	pro_orf	ENSG00000273723.1	SUGT1-DT	39	-0.238843999807703	0.245478480102549	-0.972973271253455	0.339532331488003	26	0.964985321592768
MAGE_TF_0047	22q11.21::pro_orf::strict_phase0	22q11.21	pro_orf	ENSG00000165416.15	SUGT1	39	0.447429933407568	0.176841699156369	2.53011555273475	0.0177988471221537	26	0.889022974376494
MAGE_TF_0047	22q11.21::pro_orf::strict_phase0	22q11.21	pro_orf	ENSG00000136149.6	RPL13AP25	39	-0.218952865368341	0.220625423534959	-0.992419014364623	0.330139986019977	26	0.964370337995805
MAGE_TF_0047	22q11.21::pro_orf::strict_phase0	22q11.21	pro_orf	ENSG00000287460.1	RP11-536C2.2	39	-0.110460888740601	0.218564029121445	-0.505393724596939	0.617540049503333	26	0.985421327258409
MAGE_TF_0047	22q11.21::pro_orf::strict_phase0	22q11.21	pro_orf	ENSG00000277448.1	LINC02338	39	-0.0373654871294774	0.201654015761142	-0.185295031137573	0.854435552493098	26	0.995598431640096
MAGE_TF_0047	22q11.21::pro_orf::strict_phase0	22q11.21	pro_orf	ENSG00000139734.19	DIAPH3	39	-0.012651445013129	0.147115820001583	-0.0859964959104528	0.932128041223427	26	0.99793946647953
MAGE_TF_0047	22q11.21::pro_orf::strict_phase0	22q11.21	pro_orf	ENSG00000083544.16	TDRD3	39	-0.0964468726099217	0.190337477738018	-0.506715092351239	0.616625255909363	26	0.985373494726407
MAGE_TF_0047	22q11.21::pro_orf::strict_phase0	22q11.21	pro_orf	ENSG00000227674.3	LINC00355	39	0.0366711427110098	0.201944494413224	0.181590207831922	0.857312613205392	26	0.995670213009459
MAGE_TF_0047	22q11.21::pro_orf::strict_phase0	22q11.21	pro_orf	ENSG00000214263.2	RPSAP53	39	-0.023473683932704	0.178167745275503	-0.131750468618247	0.896195919637642	26	0.996990514887627
MAGE_TF_0047	22q11.21::pro_orf::strict_phase0	22q11.21	pro_orf	ENSG00000204899.6	MZT1	39	-0.0078501544939203	0.117173540568546	-0.0669959656064846	0.947097454078384	26	0.998367099848901
MAGE_TF_0047	22q11.21::pro_orf::strict_phase0	22q11.21	pro_orf	ENSG00000136122.18	BORA	39	0.270211845257594	0.193767763489729	1.39451392941281	0.174964701185035	26	0.942745460624715
MAGE_TF_0047	22q11.21::pro_orf::strict_phase0	22q11.21	pro_orf	ENSG00000083520.15	DIS3	39	-0.0546680349159391	0.12048472298448	-0.453734162819804	0.653784892461179	26	0.98729586207051
MAGE_TF_0047	22q11.21::pro_orf::strict_phase0	22q11.21	pro_orf	ENSG00000083535.16	PIBF1	39	0.0299847114149048	0.160099367058097	0.187288132151228	0.852888611339295	26	0.995522578965173
MAGE_TF_0047	22q11.21::pro_orf::strict_phase0	22q11.21	pro_orf	ENSG00000102554.14	KLF5	39	-0.194781326840178	0.173266008560075	-1.12417506733667	0.271211078554679	26	0.956658587092505
MAGE_TF_0047	22q11.21::pro_orf::strict_phase0	22q11.21	pro_orf	ENSG00000228295.2	LINC00392	39	0.277773658572967	0.201291077396845	1.37996011629138	0.179351001033394	26	0.943589944959678
MAGE_TF_0047	22q11.21::pro_orf::strict_phase0	22q11.21	pro_orf	ENSG00000118922.18	KLF12	39	-0.226164703750578	0.228098209092712	-0.991523364651459	0.330568639795764	26	0.964410596989302
MAGE_TF_0047	22q11.21::pro_orf::strict_phase0	22q11.21	pro_orf	ENSG00000136111.14	TBC1D4	39	-0.16172893386515	0.223991288953694	-0.72203224786382	0.476718844277738	26	0.976810636998005
MAGE_TF_0047	22q11.21::pro_orf::strict_phase0	22q11.21	pro_orf	ENSG00000188243.14	COMMD6	39	-0.0062867556554298	0.165929338006387	-0.0378881500460629	0.970066280018494	26	0.999021468904198
MAGE_TF_0047	22q11.21::pro_orf::strict_phase0	22q11.21	pro_orf	ENSG00000118939.18	UCHL3	39	-0.0231524892879074	0.14044866212653	-0.164846634616208	0.87033966462379	26	0.996305663416415
MAGE_TF_0047	22q11.21::pro_orf::strict_phase0	22q11.21	pro_orf	ENSG00000261553.5	RP11-29G8.3	39	-0.0017653719912425	0.208994294717083	-0.0084469865248346	0.993324840938438	26	0.999653444988278
MAGE_TF_0047	22q11.21::pro_orf::strict_phase0	22q11.21	pro_orf	ENSG00000136153.20	LMO7	39	-0.27204076632412	0.187679686792726	-1.44949499316121	0.159155219758363	26	0.939776986126876
MAGE_TF_0047	22q11.21::pro_orf::strict_phase0	22q11.21	pro_orf	ENSG00000261105.6	LMO7-AS1	39	0.0098347054664103	0.22466061318452	0.0437758329197333	0.965417564300186	26	0.998884008601707
MAGE_TF_0047	22q11.21::pro_orf::strict_phase0	22q11.21	pro_orf	ENSG00000285572.2	RP11-19D22.1	39	0.169068217185859	0.141329507982173	1.19626976418248	0.242386891637553	26	0.953468375834163
MAGE_TF_0047	22q11.21::pro_orf::strict_phase0	22q11.21	pro_orf	ENSG00000178695.6	KCTD12	39	-0.356570269773545	0.209367429130516	-1.70308376644041	0.100479337605728	26	0.926945738838132
MAGE_TF_0047	22q11.21::pro_orf::strict_phase0	22q11.21	pro_orf	ENSG00000102805.16	CLN5	39	0.457020233459923	0.230168805127687	1.9855872006912	0.0577198647061706	26	0.912210766983859
MAGE_TF_0047	22q11.21::pro_orf::strict_phase0	22q11.21	pro_orf	ENSG00000283208.2	RP11-226E21.4	39	-0.0639401775392973	0.142687664179621	-0.448112861801472	0.657783683849577	26	0.987530307814796
MAGE_TF_0047	22q11.21::pro_orf::strict_phase0	22q11.21	pro_orf	ENSG00000236051.7	MYCBP2-AS1	39	0.18479490881224	0.203451648865304	0.908298899728184	0.37206300122002	26	0.96771809264132
MAGE_TF_0047	22q11.21::pro_orf::strict_phase0	22q11.21	pro_orf	ENSG00000005812.11	FBXL3	39	-0.0197851572247803	0.176052009654237	-0.112382455977855	0.911383349635645	26	0.997348549200485
MAGE_TF_0047	22q11.21::pro_orf::strict_phase0	22q11.21	pro_orf	ENSG00000005810.19	MYCBP2	39	0.01839831563463	0.178656556131119	0.102981474808723	0.918767874459752	26	0.997535861745192
MAGE_TF_0047	22q11.21::pro_orf::strict_phase0	22q11.21	pro_orf	ENSG00000139737.22	SLAIN1	39	-0.0301788712565061	0.21414414224643	-0.140927839257808	0.889013153237393	26	0.99675005714128
MAGE_TF_0047	22q11.21::pro_orf::strict_phase0	22q11.21	pro_orf	ENSG00000225579.2	EDNRB-AS1	39	-0.08664583929479	0.19788215438168	-0.437865857916957	0.665099703672613	26	0.987854493909078
MAGE_TF_0047	22q11.21::pro_orf::strict_phase0	22q11.21	pro_orf	ENSG00000136160.17	EDNRB	39	-0.0967965215678655	0.171436018262954	-0.564621848714405	0.577170314069338	26	0.982809461689631
MAGE_TF_0047	22q11.21::pro_orf::strict_phase0	22q11.21	pro_orf	ENSG00000152192.8	POU4F1	39	-0.0168254947080265	0.298195342609993	-0.0564244047568255	0.955435101637885	26	0.998644810304994
MAGE_TF_0047	22q11.21::pro_orf::strict_phase0	22q11.21	pro_orf	ENSG00000152193.8	OBI1	39	-0.0201340921963687	0.239170686849275	-0.0841829425737995	0.93355582685641	26	0.997958474544607
MAGE_TF_0047	22q11.21::pro_orf::strict_phase0	22q11.21	pro_orf	ENSG00000227354.7	RBM26-AS1	39	0.0065399558525909	0.205158737214834	0.0318775400032931	0.974813164595367	26	0.999151888673329
MAGE_TF_0047	22q11.21::pro_orf::strict_phase0	22q11.21	pro_orf	ENSG00000139746.16	RBM26	39	0.0909702664771323	0.116936987536875	0.777942620152117	0.44362486865737	26	0.974092527050726
MAGE_TF_0047	22q11.21::pro_orf::strict_phase0	22q11.21	pro_orf	ENSG00000102471.14	NDFIP2	39	0.219670587287101	0.200900643950093	1.09342898543258	0.284233070047384	26	0.958308156880704
MAGE_TF_0047	22q11.21::pro_orf::strict_phase0	22q11.21	pro_orf	ENSG00000284196.3	RP11-470M1.2	39	0.220745759999037	0.19798182509742	1.11497992247731	0.275059419770352	26	0.957066386068682
MAGE_TF_0047	22q11.21::pro_orf::strict_phase0	22q11.21	pro_orf	ENSG00000136158.12	SPRY2	39	0.232244888288449	0.247993076161509	0.936497469539013	0.357635049985713	26	0.96663816531175
MAGE_TF_0047	22q11.21::pro_orf::strict_phase0	22q11.21	pro_orf	ENSG00000286746.1	RP11-237N2.1	39	0.0672868996029844	0.116188398029698	0.57911892016779	0.567492959294384	26	0.982354231950822
MAGE_TF_0047	22q11.21::pro_orf::strict_phase0	22q11.21	pro_orf	ENSG00000214182.5	PTMAP5	39	0.299120951152077	0.206933232252743	1.44549499321954	0.160265476054823	26	0.939899867138269
MAGE_TF_0047	22q11.21::pro_orf::strict_phase0	22q11.21	pro_orf	ENSG00000215417.13	MIR17HG	39	0.124087317165103	0.12061407094083	1.02879636013593	0.313051703990034	26	0.962384501872044
MAGE_TF_0047	22q11.21::pro_orf::strict_phase0	22q11.21	pro_orf	ENSG00000179399.15	GPC5	39	0.163464213510285	0.250123674753383	0.653533551637837	0.519150821392535	26	0.979621518879592
MAGE_TF_0047	22q11.21::pro_orf::strict_phase0	22q11.21	pro_orf	ENSG00000282997.1	RP11-95C14.1	39	-0.413438390004565	0.234826587358755	-1.76061149912696	0.0900642385859175	26	0.924371865629449
MAGE_TF_0047	22q11.21::pro_orf::strict_phase0	22q11.21	pro_orf	ENSG00000282993.1	RP11-118A1.2	39	-0.573673223285887	0.251085429575798	-2.28477305216433	0.0307299937326195	26	0.895441893370258
MAGE_TF_0047	22q11.21::pro_orf::strict_phase0	22q11.21	pro_orf	ENSG00000088451.11	TGDS	39	0.725087194383848	0.238295034479845	3.04281285578016	0.0053031156498665	26	0.878374679303193
MAGE_TF_0047	22q11.21::pro_orf::strict_phase0	22q11.21	pro_orf	ENSG00000152749.8	GPR180	39	0.172073175492353	0.172209400683291	0.999208956129007	0.326902744476114	26	0.964040855101143
MAGE_TF_0047	22q11.21::pro_orf::strict_phase0	22q11.21	pro_orf	ENSG00000125257.16	ABCC4	39	-0.210737565824039	0.246132833811093	-0.856194448180694	0.399712605988158	26	0.97058690711009
MAGE_TF_0047	22q11.21::pro_orf::strict_phase0	22q11.21	pro_orf	ENSG00000134874.18	DZIP1	39	0.245538450783984	0.307199786625724	0.799279366307422	0.431370184524216	26	0.973307837131517
MAGE_TF_0047	22q11.21::pro_orf::strict_phase0	22q11.21	pro_orf	ENSG00000247400.4	DNAJC3-DT	39	0.0672709670245318	0.178315465771302	0.377258174065562	0.709043657225417	26	0.990060850931361
MAGE_TF_0047	22q11.21::pro_orf::strict_phase0	22q11.21	pro_orf	ENSG00000102580.15	DNAJC3	39	0.10079262452682	0.186406635862278	0.540713714726809	0.593307523780699	26	0.983773019965367
MAGE_TF_0047	22q11.21::pro_orf::strict_phase0	22q11.21	pro_orf	ENSG00000276809.1	RP11-10E18.7	39	0.259756179084053	0.198321534341985	1.3097729399175	0.201728302479349	26	0.946207581003166
MAGE_TF_0047	22q11.21::pro_orf::strict_phase0	22q11.21	pro_orf	ENSG00000102595.20	UGGT2	39	0.164340546757467	0.220094980565154	0.746680121170767	0.461955759448586	26	0.975433207796477
MAGE_TF_0047	22q11.21::pro_orf::strict_phase0	22q11.21	pro_orf	ENSG00000139793.19	MBNL2	39	0.468595939639634	0.224533406545981	2.08697648536175	0.0468378867287339	26	0.904517213160164
MAGE_TF_0047	22q11.21::pro_orf::strict_phase0	22q11.21	pro_orf	ENSG00000286334.1	RP11-419D4.1	39	0.458886212736287	0.269655777638589	1.7017481203437	0.100732755379112	26	0.926945738838132
MAGE_TF_0047	22q11.21::pro_orf::strict_phase0	22q11.21	pro_orf	ENSG00000286416.1	RP11-128N14.6	39	-0.421018738735655	0.221291021350859	-1.90255680580969	0.0682292459835321	26	0.917842269128583
MAGE_TF_0047	22q11.21::pro_orf::strict_phase0	22q11.21	pro_orf	ENSG00000125249.7	RAP2A	39	0.181275675294941	0.202981981758427	0.893062890235653	0.380015451936289	26	0.968544437851555
MAGE_TF_0047	22q11.21::pro_orf::strict_phase0	22q11.21	pro_orf	ENSG00000276573.1	RP11-128N14.5	39	0.18224423513871	0.238695498441025	0.763500930386158	0.452037656031716	26	0.974633318394218
MAGE_TF_0047	22q11.21::pro_orf::strict_phase0	22q11.21	pro_orf	ENSG00000276704.1	RP11-128N14.4	39	0.234147982317739	0.229201582214562	1.02158100330453	0.316391237973548	26	0.962674152301707
MAGE_TF_0047	22q11.21::pro_orf::strict_phase0	22q11.21	pro_orf	ENSG00000065150.21	IPO5	39	-0.423360669242651	0.192609129046926	-2.19803013147682	0.0370494463390971	26	0.901404018312966
MAGE_TF_0047	22q11.21::pro_orf::strict_phase0	22q11.21	pro_orf	ENSG00000152767.17	FARP1	39	-0.107099154639836	0.208484979987687	-0.513702016548917	0.61179864612808	26	0.985019255287305
MAGE_TF_0047	22q11.21::pro_orf::strict_phase0	22q11.21	pro_orf	ENSG00000102572.15	STK24	39	-0.159317662157929	0.175679873692579	-0.90686348304597	0.372807528043193	26	0.967802573861766
MAGE_TF_0047	22q11.21::pro_orf::strict_phase0	22q11.21	pro_orf	ENSG00000088386.17	SLC15A1	39	-0.0965526139992077	0.178954627271089	-0.539536839429947	0.594107497855403	26	0.98387181281686
MAGE_TF_0047	22q11.21::pro_orf::strict_phase0	22q11.21	pro_orf	ENSG00000088387.20	DOCK9	39	-0.0435479077045338	0.222846302136579	-0.195416784066015	0.846585840653128	26	0.995204204138736
MAGE_TF_0047	22q11.21::pro_orf::strict_phase0	22q11.21	pro_orf	ENSG00000260992.1	DOCK9-DT	39	-0.0438616087080206	0.236833946542205	-0.18519983874104	0.854509450747508	26	0.995601560762313
MAGE_TF_0047	22q11.21::pro_orf::strict_phase0	22q11.21	pro_orf	ENSG00000228889.7	UBAC2-AS1	39	-0.394329579180813	0.187385666869562	-2.10437428736373	0.0451660536644335	26	0.904449022825002
MAGE_TF_0047	22q11.21::pro_orf::strict_phase0	22q11.21	pro_orf	ENSG00000134882.16	UBAC2	39	-0.498227954841001	0.229633536970265	-2.16966546530839	0.0393570467841806	26	0.90254515305128
MAGE_TF_0047	22q11.21::pro_orf::strict_phase0	22q11.21	pro_orf	ENSG00000125245.14	GPR18	39	-0.423932961178619	0.266147107052696	-1.59285203537712	0.123279603801299	26	0.932970485547547
MAGE_TF_0047	22q11.21::pro_orf::strict_phase0	22q11.21	pro_orf	ENSG00000169508.7	GPR183	39	-0.338116987044524	0.203638413943545	-1.66037920103945	0.108852622564771	26	0.928333320210505
MAGE_TF_0047	22q11.21::pro_orf::strict_phase0	22q11.21	pro_orf	ENSG00000238241.2	CCR12P	39	-0.184032166621763	0.283648972499376	-0.648802514601627	0.522156043263785	26	0.979652468837837
MAGE_TF_0047	22q11.21::pro_orf::strict_phase0	22q11.21	pro_orf	ENSG00000285448.1	RP11-178C10.4	39	-0.0211156375591913	0.212737015477656	-0.0992569981852039	0.921695563040606	26	0.997613587602716
MAGE_TF_0047	22q11.21::pro_orf::strict_phase0	22q11.21	pro_orf	ENSG00000125304.10	TM9SF2	39	0.0971489032874207	0.168662861475103	0.575994634727345	0.569571574380659	26	0.982404362898302
MAGE_TF_0047	22q11.21::pro_orf::strict_phase0	22q11.21	pro_orf	ENSG00000280734.3	LINC01232	39	-0.0821360471922123	0.214078212928756	-0.383673079425166	0.704340349357682	26	0.989883726271189
MAGE_TF_0047	22q11.21::pro_orf::strict_phase0	22q11.21	pro_orf	ENSG00000203441.2	LINC00449	39	-0.119576210203369	0.250282344260301	-0.477765263693575	0.63680958259466	26	0.986617545525568
MAGE_TF_0047	22q11.21::pro_orf::strict_phase0	22q11.21	pro_orf	ENSG00000125246.15	CLYBL	39	-0.564314395419505	0.21250323702116	-2.65555670271184	0.0133419974775322	26	0.885724530359694
MAGE_TF_0047	22q11.21::pro_orf::strict_phase0	22q11.21	pro_orf	ENSG00000286757.2	RP11-134O15.3	39	-0.442066676882771	0.180014105333138	-2.45573354412796	0.0210574646062255	26	0.889023485805739
MAGE_TF_0047	22q11.21::pro_orf::strict_phase0	22q11.21	pro_orf	ENSG00000274605.2	PCCA-DT	39	0.171768235078638	0.162180593207494	1.05911707240383	0.299287237474608	26	0.960775304386448
MAGE_TF_0047	22q11.21::pro_orf::strict_phase0	22q11.21	pro_orf	ENSG00000175198.17	PCCA	39	-0.0899164130643685	0.191570090527964	-0.469365613476301	0.64272071760784	26	0.986890452081188
MAGE_TF_0047	22q11.21::pro_orf::strict_phase0	22q11.21	pro_orf	ENSG00000234354.3	RPS26P47	39	-0.141119403414719	0.204745030731388	-0.689244583424634	0.496774945589593	26	0.97824086301495
MAGE_TF_0047	22q11.21::pro_orf::strict_phase0	22q11.21	pro_orf	ENSG00000224356.5	RP11-151A6.4	39	-0.269799952824706	0.24666288297938	-1.09380037063485	0.284073146088926	26	0.958292134045778
MAGE_TF_0047	22q11.21::pro_orf::strict_phase0	22q11.21	pro_orf	ENSG00000134864.11	GGACT	39	-0.154294139071667	0.231885641527256	-0.66538893074814	0.511661830414794	26	0.979231221876404
MAGE_TF_0047	22q11.21::pro_orf::strict_phase0	22q11.21	pro_orf	ENSG00000125247.16	TMTC4	39	-0.259965981263471	0.200217908121369	-1.2984152301995	0.205544062469518	26	0.946687198254254
MAGE_TF_0047	22q11.21::pro_orf::strict_phase0	22q11.21	pro_orf	ENSG00000272143.1	FGF14-AS2	39	-0.122974259286429	0.246524343368503	-0.498832113721962	0.622091991462421	26	0.985721492702162
MAGE_TF_0047	22q11.21::pro_orf::strict_phase0	22q11.21	pro_orf	ENSG00000134900.12	TPP2	39	-0.101027381666242	0.163105086237267	-0.619400559460658	0.541042769009382	26	0.98108337443108
MAGE_TF_0047	22q11.21::pro_orf::strict_phase0	22q11.21	pro_orf	ENSG00000151287.17	TEX30	39	0.178894388330395	0.162862112336828	1.09844079610369	0.282080344750171	26	0.958190463188612
MAGE_TF_0047	22q11.21::pro_orf::strict_phase0	22q11.21	pro_orf	ENSG00000134901.13	POGLUT2	39	-0.0713729899657554	0.197235091295879	-0.361867604272743	0.720375454766828	26	0.990557939860459
MAGE_TF_0047	22q11.21::pro_orf::strict_phase0	22q11.21	pro_orf	ENSG00000134897.14	BIVM	39	-0.195544582199987	0.257206040957428	-0.760264344772341	0.453936099289135	26	0.974834966268061
MAGE_TF_0047	22q11.21::pro_orf::strict_phase0	22q11.21	pro_orf	ENSG00000134899.24	ERCC5	39	0.120993519341111	0.154047004433572	0.785432470991574	0.439299289465475	26	0.973866146052547
MAGE_TF_0047	22q11.21::pro_orf::strict_phase0	22q11.21	pro_orf	ENSG00000125255.7	SLC10A2	39	0.0734831961414819	0.229251423694263	0.320535397151912	0.751124546750786	26	0.991737641476438
MAGE_TF_0047	22q11.21::pro_orf::strict_phase0	22q11.21	pro_orf	ENSG00000234551.2	LINC01309	39	0.0827853298273246	0.249482335707045	0.331828422211564	0.742678948232301	26	0.99154350570877
MAGE_TF_0047	22q11.21::pro_orf::strict_phase0	22q11.21	pro_orf	ENSG00000226620.8	LINC00343	39	0.242872740617423	0.139170138634527	1.74514980728178	0.0927690706165745	26	0.925568737701859
MAGE_TF_0047	22q11.21::pro_orf::strict_phase0	22q11.21	pro_orf	ENSG00000125266.8	EFNB2	39	-0.328256023069719	0.25207786315236	-1.30220091111814	0.204266094226706	26	0.946522849751505
MAGE_TF_0047	22q11.21::pro_orf::strict_phase0	22q11.21	pro_orf	ENSG00000134884.15	ARGLU1	39	0.0961051450078698	0.19098617892031	0.503204711205675	0.619056903543234	26	0.985595018577552
MAGE_TF_0047	22q11.21::pro_orf::strict_phase0	22q11.21	pro_orf	ENSG00000174405.14	LIG4	39	0.25499985943303	0.234352050680901	1.08810594442053	0.28653233929353	26	0.958502282646813
MAGE_TF_0047	22q11.21::pro_orf::strict_phase0	22q11.21	pro_orf	ENSG00000139826.6	ABHD13	39	0.0023244769204236	0.173838163740613	0.0133714995050919	0.989433483050456	26	0.999485681816879
MAGE_TF_0047	22q11.21::pro_orf::strict_phase0	22q11.21	pro_orf	ENSG00000102524.12	TNFSF13B	39	0.127393448493715	0.245172596751006	0.519607208072662	0.6077331580758	26	0.984824319688726
MAGE_TF_0047	22q11.21::pro_orf::strict_phase0	22q11.21	pro_orf	ENSG00000283384.1	RP11-153I24.5	39	0.145150031849818	0.210856145749148	0.688384165109897	0.497307602866446	26	0.978290007830299
MAGE_TF_0047	22q11.21::pro_orf::strict_phase0	22q11.21	pro_orf	ENSG00000275216.2	RP11-54H7.4	39	0.243595820949196	0.193681321504859	1.2577145749343	0.219674439198595	26	0.949244029115485
MAGE_TF_0047	22q11.21::pro_orf::strict_phase0	22q11.21	pro_orf	ENSG00000236053.1	LINC01067	39	0.324100491004527	0.267212358422264	1.21289484108503	0.236075394142665	26	0.952200555951837
MAGE_TF_0047	22q11.21::pro_orf::strict_phase0	22q11.21	pro_orf	ENSG00000185950.9	IRS2	39	0.149510257062732	0.220561877849702	0.677860827629572	0.503848243982212	26	0.979019951136654
MAGE_TF_0047	22q11.21::pro_orf::strict_phase0	22q11.21	pro_orf	ENSG00000279965.1	RP11-472K17.3	39	-0.012310519692415	0.269866237960359	-0.0456171167814751	0.963963996195204	26	0.998805076118201
