## Supplementary material for "Structural polymorphism and population-variable coding capacity of HERV-K(HML-2) in human pangenomes": Table_S10e_MAGE_complete_discovery_family.tsv (part 204 of 279)

truth_family_id	representative_alias	locus	endpoint	gene_id	gene_symbol	n	beta_per_exposure_sd	se	statistic	p_value	residual_df	bh_global_targeted_family
MAGE_TF_0047	22q11.21::pro_orf::strict_phase0	22q11.21	pro_orf	ENSG00000134871.19	COL4A2	39	-0.210669861988873	0.264813851995085	-0.795539434216542	0.433503071598976	26	0.973556976131034
MAGE_TF_0047	22q11.21::pro_orf::strict_phase0	22q11.21	pro_orf	ENSG00000187498.16	COL4A1	39	-0.37321892717007	0.24591129520269	-1.5176973748296	0.141157236252603	26	0.936346146175562
MAGE_TF_0047	22q11.21::pro_orf::strict_phase0	22q11.21	pro_orf	ENSG00000139832.5	RAB20	39	-0.122831519862703	0.201386472453763	-0.609929348114008	0.54720284876199	26	0.981324905487871
MAGE_TF_0047	22q11.21::pro_orf::strict_phase0	22q11.21	pro_orf	ENSG00000213995.12	NAXD	39	0.0490585756673917	0.181176740149921	0.270777449835981	0.788700270124098	26	0.993397135421964
MAGE_TF_0047	22q11.21::pro_orf::strict_phase0	22q11.21	pro_orf	ENSG00000275880.1	RP11-90L1.8	39	0.158930271788781	0.246276963760802	0.645331456754287	0.52436691518334	26	0.979843087286489
MAGE_TF_0047	22q11.21::pro_orf::strict_phase0	22q11.21	pro_orf	ENSG00000153487.13	ING1	39	-0.258985020036424	0.258716241057259	-1.0010388948837	0.326034029520601	26	0.963939562933247
MAGE_TF_0047	22q11.21::pro_orf::strict_phase0	22q11.21	pro_orf	ENSG00000134905.17	CARS2	39	-0.581965669995915	0.168943404007299	-3.44473744574705	0.001951328026993	26	0.860980778009053
MAGE_TF_0047	22q11.21::pro_orf::strict_phase0	22q11.21	pro_orf	ENSG00000255874.2	PRECSIT	39	-0.472966931990563	0.208373221511542	-2.26980668897689	0.0317452372489446	26	0.896062170407925
MAGE_TF_0047	22q11.21::pro_orf::strict_phase0	22q11.21	pro_orf	ENSG00000229152.2	ANKRD10-IT1	39	0.0170488284524061	0.123323921092334	0.138244294386662	0.891112488839157	26	0.996826429221803
MAGE_TF_0047	22q11.21::pro_orf::strict_phase0	22q11.21	pro_orf	ENSG00000088448.14	ANKRD10	39	0.219402129655646	0.151818003736499	1.44516542343983	0.160357228427836	26	0.939922315619493
MAGE_TF_0047	22q11.21::pro_orf::strict_phase0	22q11.21	pro_orf	ENSG00000277767.1	RP11-365P13.5	39	-0.19118118279256	0.170362298792717	-1.12220358698712	0.272032875615946	26	0.956673282862213
MAGE_TF_0047	22q11.21::pro_orf::strict_phase0	22q11.21	pro_orf	ENSG00000102606.19	ARHGEF7	39	0.0491591248251942	0.16023059844149	0.306802354252863	0.7614375284602	26	0.992116834602467
MAGE_TF_0047	22q11.21::pro_orf::strict_phase0	22q11.21	pro_orf	ENSG00000153495.11	TEX29	39	-0.109478744929211	0.178527306451803	-0.613232491460719	0.545050316273751	26	0.981312646775871
MAGE_TF_0047	22q11.21::pro_orf::strict_phase0	22q11.21	pro_orf	ENSG00000126216.15	TUBGCP3	39	-0.0107430384428954	0.179425457094498	-0.0598746611370615	0.95271331623994	26	0.998617068159504
MAGE_TF_0047	22q11.21::pro_orf::strict_phase0	22q11.21	pro_orf	ENSG00000277159.1	RP11-88E10.4	39	0.0411373439619716	0.299497459631081	0.137354567256244	0.891808701044396	26	0.996855628647407
MAGE_TF_0047	22q11.21::pro_orf::strict_phase0	22q11.21	pro_orf	ENSG00000274922.1	RP11-88E10.5	39	-0.0012652988463543	0.267673179749546	-0.0047270288623547	0.996264474071603	26	0.999823398776573
MAGE_TF_0047	22q11.21::pro_orf::strict_phase0	22q11.21	pro_orf	ENSG00000068650.19	ATP11A	39	-0.594681897171082	0.259405868097642	-2.29247665649275	0.0302189991533691	26	0.895087588189241
MAGE_TF_0047	22q11.21::pro_orf::strict_phase0	22q11.21	pro_orf	ENSG00000126217.21	MCF2L	39	-0.683549672391419	0.226391686911006	-3.0193231991779	0.0056154429342689	26	0.878374679303193
MAGE_TF_0047	22q11.21::pro_orf::strict_phase0	22q11.21	pro_orf	ENSG00000139842.15	CUL4A	39	-0.579578801018043	0.253254403912008	-2.28852407723349	0.030480208423735	26	0.895441893370258
MAGE_TF_0047	22q11.21::pro_orf::strict_phase0	22q11.21	pro_orf	ENSG00000126226.22	PCID2	39	0.118120295102096	0.246557421748673	0.479078237695481	0.635887789903983	26	0.986564362207272
MAGE_TF_0047	22q11.21::pro_orf::strict_phase0	22q11.21	pro_orf	ENSG00000232662.2	LDHBP1	39	0.0440477976252377	0.223629271175407	0.196967943390059	0.845384273134845	26	0.995204204138736
MAGE_TF_0047	22q11.21::pro_orf::strict_phase0	22q11.21	pro_orf	ENSG00000185896.11	LAMP1	39	-0.257699642175805	0.175333829444413	-1.46976566354814	0.153623220423886	26	0.938916613990519
MAGE_TF_0047	22q11.21::pro_orf::strict_phase0	22q11.21	pro_orf	ENSG00000139835.14	GRTP1	39	-0.441093359362429	0.202995141485817	-2.17292569730418	0.0390853945900486	26	0.90254515305128
MAGE_TF_0047	22q11.21::pro_orf::strict_phase0	22q11.21	pro_orf	ENSG00000153531.14	ADPRHL1	39	-0.13145357738601	0.246929527449803	-0.532352605796535	0.599002225461131	26	0.984207722247257
MAGE_TF_0047	22q11.21::pro_orf::strict_phase0	22q11.21	pro_orf	ENSG00000150401.15	DCUN1D2	39	-0.0916750425902315	0.142659397861981	-0.642614815176248	0.526100801506869	26	0.97985451973807
MAGE_TF_0047	22q11.21::pro_orf::strict_phase0	22q11.21	pro_orf	ENSG00000150403.18	TMCO3	39	0.25022521238826	0.183193460665138	1.36590690235199	0.183668098613986	26	0.943858229462838
MAGE_TF_0047	22q11.21::pro_orf::strict_phase0	22q11.21	pro_orf	ENSG00000276248.1	RP11-230F18.5	39	-0.103044903692192	0.186399535054036	-0.552817385849807	0.585110587302788	26	0.983320273432547
MAGE_TF_0047	22q11.21::pro_orf::strict_phase0	22q11.21	pro_orf	ENSG00000198176.13	TFDP1	39	-0.290282442126673	0.154955860296766	-1.87332341978377	0.0723073058893975	26	0.918677846627083
MAGE_TF_0047	22q11.21::pro_orf::strict_phase0	22q11.21	pro_orf	ENSG00000184497.13	TMEM255B	39	-0.76461746334112	0.239743309023427	-3.18931721788491	0.0036993725304286	26	0.878374679303193
MAGE_TF_0047	22q11.21::pro_orf::strict_phase0	22q11.21	pro_orf	ENSG00000233695.2	GAS6-AS1	39	-0.145313611746656	0.262175428212655	-0.554260987527747	0.584136669480896	26	0.983228843550676
MAGE_TF_0047	22q11.21::pro_orf::strict_phase0	22q11.21	pro_orf	ENSG00000183087.15	GAS6	39	-0.102792272661298	0.189244355407145	-0.543172198928459	0.591638070602078	26	0.983601446528794
MAGE_TF_0047	22q11.21::pro_orf::strict_phase0	22q11.21	pro_orf	ENSG00000272695.2	GAS6-DT	39	-0.0070697576414341	0.160052876795259	-0.044171387500131	0.965105290485007	26	0.998843613838061
MAGE_TF_0047	22q11.21::pro_orf::strict_phase0	22q11.21	pro_orf	ENSG00000185989.11	RASA3	39	-0.365754570037139	0.226459076322748	-1.61510227797568	0.118360310642373	26	0.931613137251964
MAGE_TF_0047	22q11.21::pro_orf::strict_phase0	22q11.21	pro_orf	ENSG00000130177.16	CDC16	39	0.0555917861259685	0.167016455252402	0.332852149460099	0.741914943948541	26	0.991538712233584
MAGE_TF_0047	22q11.21::pro_orf::strict_phase0	22q11.21	pro_orf	ENSG00000169062.15	UPF3A	39	-0.317327162055029	0.201658417656374	-1.57358748393907	0.12767415034303	26	0.933998648122369
MAGE_TF_0047	22q11.21::pro_orf::strict_phase0	22q11.21	pro_orf	ENSG00000198824.7	CHAMP1	39	-0.459055923850491	0.194579648269694	-2.35921859214292	0.0261051863183455	26	0.891606294247153
MAGE_TF_0047	22q11.21::pro_orf::strict_phase0	22q11.21	pro_orf	ENSG00000260615.1	RPL23AP97	39	-0.43783983764213	0.180595230754059	-2.42442635840365	0.0225868839720398	26	0.890765272725274
MAGE_TF_0047	22q11.21::pro_orf::strict_phase0	22q11.21	pro_orf	ENSG00000225210.10	DUXAP9	39	-0.435169665791206	0.254063515612245	-1.71283808595079	0.0986448688713443	26	0.92640464524955
MAGE_TF_0047	22q11.21::pro_orf::strict_phase0	22q11.21	pro_orf	ENSG00000244306.11	DUXAP10	39	-0.489198455726697	0.249993225410665	-1.956846850242	0.0611846727846465	26	0.913057945293869
MAGE_TF_0047	22q11.21::pro_orf::strict_phase0	22q11.21	pro_orf	ENSG00000278301.1	GRAMD4P3	39	-0.183925297988953	0.190281112090083	-0.966597766686793	0.342650841500723	26	0.965212239818363
MAGE_TF_0047	22q11.21::pro_orf::strict_phase0	22q11.21	pro_orf	ENSG00000176230.7	OR4K17	39	-0.411011392288149	0.164705409719321	-2.49543347112013	0.0192553595045053	26	0.889022974376494
MAGE_TF_0047	22q11.21::pro_orf::strict_phase0	22q11.21	pro_orf	ENSG00000196832.5	OR11G2	39	0.232328738566875	0.216352675084484	1.07384268984034	0.292758743468568	26	0.959812413957547
MAGE_TF_0047	22q11.21::pro_orf::strict_phase0	22q11.21	pro_orf	ENSG00000258768.2	CTD-2292M16.8	39	-0.280980806901541	0.197802773833673	-1.42050994258458	0.167341241594384	26	0.941046577850662
MAGE_TF_0047	22q11.21::pro_orf::strict_phase0	22q11.21	pro_orf	ENSG00000136319.12	TTC5	39	0.229906168895227	0.191882628606634	1.19816040964575	0.241662861450365	26	0.953205108519995
MAGE_TF_0047	22q11.21::pro_orf::strict_phase0	22q11.21	pro_orf	ENSG00000287735.1	RP11-203M5.10	39	-0.0498409789998768	0.160382998268883	-0.310762235011458	0.758459109371642	26	0.99195822493404
MAGE_TF_0047	22q11.21::pro_orf::strict_phase0	22q11.21	pro_orf	ENSG00000100814.18	CCNB1IP1	39	-0.0734071598235935	0.153194773866289	-0.47917535285939	0.635819632459659	26	0.986558356342611
MAGE_TF_0047	22q11.21::pro_orf::strict_phase0	22q11.21	pro_orf	ENSG00000277209.1	RPPH1	39	0.0117049642750905	0.210646945819508	0.0555667409729256	0.956111768997779	26	0.9986836020251
MAGE_TF_0047	22q11.21::pro_orf::strict_phase0	22q11.21	pro_orf	ENSG00000129484.14	PARP2	39	0.406732556101371	0.173742949814485	2.34100178761591	0.0271740527042411	26	0.892915425908946
MAGE_TF_0047	22q11.21::pro_orf::strict_phase0	22q11.21	pro_orf	ENSG00000259001.3	RPPH1	39	0.232891930553439	0.228426553180273	1.01954841637715	0.317336446567883	26	0.962858172960919
MAGE_TF_0047	22q11.21::pro_orf::strict_phase0	22q11.21	pro_orf	ENSG00000129566.13	TEP1	39	0.186853633009801	0.153355540599016	1.21843418424884	0.234000007868038	26	0.951992695605386
MAGE_TF_0047	22q11.21::pro_orf::strict_phase0	22q11.21	pro_orf	ENSG00000185271.9	KLHL33	39	0.321592435585132	0.227298832553979	1.41484420298885	0.168979852172958	26	0.941588619842632
MAGE_TF_0047	22q11.21::pro_orf::strict_phase0	22q11.21	pro_orf	ENSG00000258515.1	RP11-203M5.7	39	-0.152007110705027	0.218215464513024	-0.696591834333331	0.492239635314775	26	0.977977863725942
MAGE_TF_0047	22q11.21::pro_orf::strict_phase0	22q11.21	pro_orf	ENSG00000092094.11	OSGEP	39	-0.314863595931456	0.195749292712073	-1.60850438624363	0.119801758042218	26	0.931806877630518
MAGE_TF_0047	22q11.21::pro_orf::strict_phase0	22q11.21	pro_orf	ENSG00000100823.12	APEX1	39	-0.21706525087593	0.139064149702963	-1.56090014097505	0.130638169775903	26	0.934623068468004
MAGE_TF_0047	22q11.21::pro_orf::strict_phase0	22q11.21	pro_orf	ENSG00000165782.11	PIP4P1	39	0.212937074419643	0.155310304926736	1.37104279410237	0.1820810153627	26	0.943592388397997
MAGE_TF_0047	22q11.21::pro_orf::strict_phase0	22q11.21	pro_orf	ENSG00000198805.12	PNP	39	-0.0153259216984355	0.205704629572525	-0.0745045054663298	0.941179235928512	26	0.998119445381524
MAGE_TF_0047	22q11.21::pro_orf::strict_phase0	22q11.21	pro_orf	ENSG00000182545.6	RNASE10	39	0.0836900837007937	0.218467327345386	0.383078260340887	0.704775961766663	26	0.989896700153043
MAGE_TF_0047	22q11.21::pro_orf::strict_phase0	22q11.21	pro_orf	ENSG00000181803.3	OR6S1	39	0.0185547397203405	0.225769697486208	0.08218436719779	0.935129539741863	26	0.997976929996903
MAGE_TF_0047	22q11.21::pro_orf::strict_phase0	22q11.21	pro_orf	ENSG00000214274.10	ANG	39	0.405243473651675	0.159605370558611	2.53903407030317	0.0174411691448902	26	0.889022974376494
MAGE_TF_0047	22q11.21::pro_orf::strict_phase0	22q11.21	pro_orf	ENSG00000258818.4	RNASE4	39	0.421935569702044	0.166876856684509	2.52842472038972	0.0178674202322007	26	0.889022974376494
MAGE_TF_0047	22q11.21::pro_orf::strict_phase0	22q11.21	pro_orf	ENSG00000259171.1	RP11-903H12.5	39	-0.0092429441463866	0.200156303252281	-0.0461786313805796	0.963520743682088	26	0.998805076118201
MAGE_TF_0047	22q11.21::pro_orf::strict_phase0	22q11.21	pro_orf	ENSG00000169413.3	RNASE6	39	-0.134664226154557	0.217952457435208	-0.617860554266012	0.542041887448382	26	0.981090511650401
MAGE_TF_0047	22q11.21::pro_orf::strict_phase0	22q11.21	pro_orf	ENSG00000165792.18	METTL17	39	0.0861725492904631	0.11290799684452	0.763210327866563	0.452207916738232	26	0.974633318394218
MAGE_TF_0047	22q11.21::pro_orf::strict_phase0	22q11.21	pro_orf	ENSG00000165801.10	ARHGEF40	39	0.488307789035296	0.265136431378385	1.84172271798596	0.0769515202388526	26	0.921148600265832
MAGE_TF_0047	22q11.21::pro_orf::strict_phase0	22q11.21	pro_orf	ENSG00000165795.24	NDRG2	39	-0.139147646333562	0.204746003008287	-0.679611051200497	0.50275709306879	26	0.978917298780373
MAGE_TF_0047	22q11.21::pro_orf::strict_phase0	22q11.21	pro_orf	ENSG00000165804.16	ZNF219	39	-0.285928963157105	0.226086687544901	-1.26468730318462	0.217202559504475	26	0.948972606121816
MAGE_TF_0047	22q11.21::pro_orf::strict_phase0	22q11.21	pro_orf	ENSG00000258441.1	LINC00641	39	-0.0823092832709874	0.108324602757223	-0.759839234817771	0.454185803872344	26	0.974860193639627
MAGE_TF_0047	22q11.21::pro_orf::strict_phase0	22q11.21	pro_orf	ENSG00000092199.18	HNRNPC	39	0.0622163787938196	0.100703380568101	0.617818174949405	0.542069395901495	26	0.981090511650401
MAGE_TF_0047	22q11.21::pro_orf::strict_phase0	22q11.21	pro_orf	ENSG00000092200.13	RPGRIP1	39	0.180967841599866	0.218612276307854	0.827802741256047	0.41531617439714	26	0.972062812045189
MAGE_TF_0047	22q11.21::pro_orf::strict_phase0	22q11.21	pro_orf	ENSG00000092201.10	SUPT16H	39	-0.353300912519307	0.139470606541029	-2.53315677963566	0.017676121291718	26	0.889022974376494
MAGE_TF_0047	22q11.21::pro_orf::strict_phase0	22q11.21	pro_orf	ENSG00000100888.15	CHD8	39	-0.11430721128187	0.232339710593757	-0.49198310090751	0.626859683139399	26	0.986051557790487
MAGE_TF_0047	22q11.21::pro_orf::strict_phase0	22q11.21	pro_orf	ENSG00000092203.15	TOX4	39	0.0124006910941407	0.179142687410655	0.0692224241657947	0.945342225269716	26	0.998281024499023
MAGE_TF_0047	22q11.21::pro_orf::strict_phase0	22q11.21	pro_orf	ENSG00000129472.15	RAB2B	39	0.375563515504738	0.117913665853983	3.18507199979528	0.0037384578577458	26	0.878374679303193
MAGE_TF_0047	22q11.21::pro_orf::strict_phase0	22q11.21	pro_orf	ENSG00000165819.12	METTL3	39	0.010384778496327	0.153902998213843	0.0674761285800146	0.946718894253387	26	0.99835602272183
MAGE_TF_0047	22q11.21::pro_orf::strict_phase0	22q11.21	pro_orf	ENSG00000165821.12	SALL2	39	-0.365928269116745	0.199209482158172	-1.8369018640699	0.0776821856033797	26	0.921821789854592
MAGE_TF_0047	22q11.21::pro_orf::strict_phase0	22q11.21	pro_orf	ENSG00000169208.3	OR10G3	39	-0.0733764378853212	0.207106701531558	-0.354292919266741	0.725976719231605	26	0.990827490190283
MAGE_TF_0047	22q11.21::pro_orf::strict_phase0	22q11.21	pro_orf	ENSG00000211829.9	TRDC	39	-0.477688911704802	0.255022296251627	-1.8731260706455	0.0723355391306751	26	0.91877521787952
MAGE_TF_0047	22q11.21::pro_orf::strict_phase0	22q11.21	pro_orf	ENSG00000251002.8	AE000661.37	39	-0.0776894958563715	0.180125562849743	-0.431307442582031	0.669800034182496	26	0.988135617905812
MAGE_TF_0047	22q11.21::pro_orf::strict_phase0	22q11.21	pro_orf	ENSG00000277734.8	TRAC	39	0.0576514300959259	0.180704836699867	0.319036452752392	0.752247950011772	26	0.991737641476438
MAGE_TF_0047	22q11.21::pro_orf::strict_phase0	22q11.21	pro_orf	ENSG00000129562.11	DAD1	39	0.289991745762517	0.176494752227917	1.64306157606338	0.112410926791067	26	0.929232841336191
MAGE_TF_0047	22q11.21::pro_orf::strict_phase0	22q11.21	pro_orf	ENSG00000100439.10	ABHD4	39	0.155724201806688	0.182742809639057	0.852149543471863	0.401912558242008	26	0.970788349773405
MAGE_TF_0047	22q11.21::pro_orf::strict_phase0	22q11.21	pro_orf	ENSG00000255804.2	OR6J1	39	0.0667778029140135	0.20018068015661	0.333587651224734	0.741366207507096	26	0.991488640676404
MAGE_TF_0047	22q11.21::pro_orf::strict_phase0	22q11.21	pro_orf	ENSG00000155463.14	OXA1L	39	-0.391137416470205	0.214751186296967	-1.82135159863249	0.0800799204742537	26	0.922225981382907
MAGE_TF_0047	22q11.21::pro_orf::strict_phase0	22q11.21	pro_orf	ENSG00000258458.8	CTD-2555K7.2	39	-0.167834189172289	0.238099644908995	-0.704890547973886	0.487145395908858	26	0.977573988172007
MAGE_TF_0047	22q11.21::pro_orf::strict_phase0	22q11.21	pro_orf	ENSG00000155465.20	SLC7A7	39	0.223320145080284	0.283217802971065	0.788510265730361	0.437529240878797	26	0.97375321859575
MAGE_TF_0047	22q11.21::pro_orf::strict_phase0	22q11.21	pro_orf	ENSG00000172590.18	MRPL52	39	0.276111144246494	0.172267546493584	1.60280418376295	0.121058774731162	26	0.932458218436301
MAGE_TF_0047	22q11.21::pro_orf::strict_phase0	22q11.21	pro_orf	ENSG00000157227.14	MMP14	39	0.260460339691975	0.239158497733025	1.08906997727812	0.286114945445891	26	0.958499257444509
MAGE_TF_0047	22q11.21::pro_orf::strict_phase0	22q11.21	pro_orf	ENSG00000197324.9	LRP10	39	0.107227044699778	0.13568190054163	0.790282596807216	0.43651194213983	26	0.973661786875492
MAGE_TF_0047	22q11.21::pro_orf::strict_phase0	22q11.21	pro_orf	ENSG00000139890.10	REM2	39	0.0129409417069901	0.247150672790415	0.0523605360280126	0.958641647325001	26	0.998704852410426
MAGE_TF_0047	22q11.21::pro_orf::strict_phase0	22q11.21	pro_orf	ENSG00000237054.9	PRMT5-AS1	39	0.405089291722954	0.130549420676614	3.10295740588851	0.0045772806023267	26	0.878374679303193
MAGE_TF_0047	22q11.21::pro_orf::strict_phase0	22q11.21	pro_orf	ENSG00000100461.18	RBM23	39	0.0703808907001873	0.162679289370889	0.432635838110452	0.668846876341289	26	0.988072074240406
MAGE_TF_0047	22q11.21::pro_orf::strict_phase0	22q11.21	pro_orf	ENSG00000100462.16	PRMT5	39	-0.107658444217802	0.135307122031013	-0.795659848512086	0.433434298769247	26	0.973556976131034
MAGE_TF_0047	22q11.21::pro_orf::strict_phase0	22q11.21	pro_orf	ENSG00000257285.6	RP11-298I3.1	39	0.117574776818681	0.164768787935738	0.713574326131092	0.481847198647203	26	0.977245635526754
MAGE_TF_0047	22q11.21::pro_orf::strict_phase0	22q11.21	pro_orf	ENSG00000092036.19	HAUS4	39	-0.228224793928566	0.157591526703922	-1.44820472713198	0.159512676414005	26	0.939899867138269
MAGE_TF_0047	22q11.21::pro_orf::strict_phase0	22q11.21	pro_orf	ENSG00000129474.16	AJUBA	39	0.128595622280022	0.240686006590319	0.534287905232934	0.597681772957911	26	0.984129581901635
MAGE_TF_0047	22q11.21::pro_orf::strict_phase0	22q11.21	pro_orf	ENSG00000280129.1	RP11-298I3.3	39	0.0304272401763818	0.21610271140142	0.140799900098717	0.889113221390547	26	0.996756568718963
MAGE_TF_0047	22q11.21::pro_orf::strict_phase0	22q11.21	pro_orf	ENSG00000100802.15	C14orf93	39	-0.0524537440039707	0.185345262702719	-0.283005582333673	0.779413612656998	26	0.993023242144148
MAGE_TF_0047	22q11.21::pro_orf::strict_phase0	22q11.21	pro_orf	ENSG00000100804.19	PSMB5	39	-0.0460943312260839	0.168345879772414	-0.273807302491743	0.786396224272216	26	0.993265412714558
MAGE_TF_0047	22q11.21::pro_orf::strict_phase0	22q11.21	pro_orf	ENSG00000139880.20	CDH24	39	0.29540128864262	0.168353719689569	1.75464664034342	0.0910996565783135	26	0.924768976614948
MAGE_TF_0047	22q11.21::pro_orf::strict_phase0	22q11.21	pro_orf	ENSG00000179933.6	C14orf119	39	0.188631499980004	0.173155395889297	1.08937696692167	0.285982120562392	26	0.95847320020729
MAGE_TF_0047	22q11.21::pro_orf::strict_phase0	22q11.21	pro_orf	ENSG00000100813.15	ACIN1	39	-0.0710237943340424	0.181712878797458	-0.39085724030165	0.699087214786755	26	0.989647645290385
MAGE_TF_0047	22q11.21::pro_orf::strict_phase0	22q11.21	pro_orf	ENSG00000092068.20	SLC7A8	39	0.0461355461214181	0.260079336839486	0.177390278989721	0.860576585359293	26	0.995909086308982
MAGE_TF_0047	22q11.21::pro_orf::strict_phase0	22q11.21	pro_orf	ENSG00000270433.1	H3P37	39	0.0031606073836115	0.193490750741275	0.016334669081096	0.987092103754637	26	0.999393792983797
MAGE_TF_0047	22q11.21::pro_orf::strict_phase0	22q11.21	pro_orf	ENSG00000129473.11	BCL2L2	39	0.0951808794827363	0.144929381055776	0.656739708604054	0.517119610883374	26	0.979527202493858
MAGE_TF_0047	22q11.21::pro_orf::strict_phase0	22q11.21	pro_orf	ENSG00000215271.9	HOMEZ	39	-0.0083129036628846	0.147579517184256	-0.0563283023382289	0.955510921473742	26	0.998651764767537
MAGE_TF_0047	22q11.21::pro_orf::strict_phase0	22q11.21	pro_orf	ENSG00000235194.9	PPP1R3E	39	-0.158788173201116	0.152661135892109	-1.04013488615293	0.307853598781674	26	0.96174852346361
MAGE_TF_0047	22q11.21::pro_orf::strict_phase0	22q11.21	pro_orf	ENSG00000258643.6	BCL2L2-PABPN1	39	-0.0165904853804086	0.229151589280592	-0.0723996086280419	0.942837980163296	26	0.998181196023681
MAGE_TF_0047	22q11.21::pro_orf::strict_phase0	22q11.21	pro_orf	ENSG00000100836.11	PABPN1	39	-0.316180721992371	0.196426687182752	-1.60966275269002	0.119547640518944	26	0.931760341973233
MAGE_TF_0047	22q11.21::pro_orf::strict_phase0	22q11.21	pro_orf	ENSG00000092096.18	SLC22A17	39	-0.127558987265494	0.21045263579336	-0.606117318439017	0.549692526497928	26	0.981487025590556
MAGE_TF_0047	22q11.21::pro_orf::strict_phase0	22q11.21	pro_orf	ENSG00000197616.13	MYH6	39	-0.0716361177279973	0.177745608463288	-0.403026090755953	0.690224037421719	26	0.989162959171303
MAGE_TF_0047	22q11.21::pro_orf::strict_phase0	22q11.21	pro_orf	ENSG00000092054.13	MYH7	39	0.173771280642739	0.230635511249558	0.753445467704714	0.457951303509703	26	0.97524159949126
MAGE_TF_0047	22q11.21::pro_orf::strict_phase0	22q11.21	pro_orf	ENSG00000129460.16	NGDN	39	0.140204942463576	0.199258829237072	0.703632270652183	0.487915857496791	26	0.977677830432727
MAGE_TF_0047	22q11.21::pro_orf::strict_phase0	22q11.21	pro_orf	ENSG00000157306.14	ZFHX2-AS1	39	-0.255800580722747	0.191783785608181	-1.33379670190343	0.193837630242854	26	0.945278502628676
MAGE_TF_0047	22q11.21::pro_orf::strict_phase0	22q11.21	pro_orf	ENSG00000259431.6	THTPA	39	-0.0933671190360965	0.161327805391012	-0.57874164227178	0.567743761412982	26	0.982383821238157
MAGE_TF_0047	22q11.21::pro_orf::strict_phase0	22q11.21	pro_orf	ENSG00000136367.14	ZFHX2	39	-0.206798506198944	0.154230890426138	-1.34083714116908	0.19157118836932	26	0.944926704085851
MAGE_TF_0047	22q11.21::pro_orf::strict_phase0	22q11.21	pro_orf	ENSG00000258727.1	RP11-66N24.3	39	-0.196562576783863	0.116787245288772	-1.68308256863012	0.104330990489443	26	0.927736419453854
MAGE_TF_0047	22q11.21::pro_orf::strict_phase0	22q11.21	pro_orf	ENSG00000213983.12	AP1G2	39	0.273180645847566	0.092243074336125	2.96153015078532	0.0064602873184371	26	0.878374679303193
MAGE_TF_0047	22q11.21::pro_orf::strict_phase0	22q11.21	pro_orf	ENSG00000092051.17	JPH4	39	-0.0859664744495825	0.263177536961163	-0.326648221737361	0.74654901539088	26	0.991597702959003
MAGE_TF_0047	22q11.21::pro_orf::strict_phase0	22q11.21	pro_orf	ENSG00000100867.15	DHRS2	39	-0.0917893287742696	0.255807584872043	-0.358821763710342	0.722625879045965	26	0.990721359241687
MAGE_TF_0047	22q11.21::pro_orf::strict_phase0	22q11.21	pro_orf	ENSG00000157326.19	DHRS4	39	0.0898827936190743	0.240803597405729	0.373261839056461	0.711979668425754	26	0.990234629152529
MAGE_TF_0047	22q11.21::pro_orf::strict_phase0	22q11.21	pro_orf	ENSG00000187630.17	DHRS4L2	39	-0.0852398187762181	0.187319220074884	-0.455051108701722	0.652849578128477	26	0.987283628961178
MAGE_TF_0047	22q11.21::pro_orf::strict_phase0	22q11.21	pro_orf	ENSG00000286931.1	RP11-76P17.4	39	0.135448529284064	0.129495160616338	1.04597367684931	0.30520053396202	26	0.961398004500418
MAGE_TF_0047	22q11.21::pro_orf::strict_phase0	22q11.21	pro_orf	ENSG00000186648.15	CARMIL3	39	0.225250346233047	0.240679838936114	0.935892043258502	0.357940854312544	26	0.966731474327952
MAGE_TF_0047	22q11.21::pro_orf::strict_phase0	22q11.21	pro_orf	ENSG00000215256.4	DHRS4-AS1	39	-0.0942896610618248	0.213877820602273	-0.440857592415651	0.662960171366046	26	0.987755047159904
MAGE_TF_0047	22q11.21::pro_orf::strict_phase0	22q11.21	pro_orf	ENSG00000100889.12	PCK2	39	-0.0928628881480316	0.180560853571869	-0.514302443253953	0.611384694717079	26	0.984985896833841
MAGE_TF_0047	22q11.21::pro_orf::strict_phase0	22q11.21	pro_orf	ENSG00000100897.18	DCAF11	39	0.183861011734605	0.160469003889711	1.14577274911591	0.262325986241439	26	0.95555933862171
MAGE_TF_0047	22q11.21::pro_orf::strict_phase0	22q11.21	pro_orf	ENSG00000129535.13	NRL	39	0.159121145760577	0.165628953121104	0.960708516005838	0.345548675422135	26	0.96564351444321
MAGE_TF_0047	22q11.21::pro_orf::strict_phase0	22q11.21	pro_orf	ENSG00000139914.7	FITM1	39	0.33260259506971	0.183902398754269	1.80858214641416	0.0820961997563435	26	0.922651604257948
MAGE_TF_0047	22q11.21::pro_orf::strict_phase0	22q11.21	pro_orf	ENSG00000092010.15	PSME1	39	0.393026418772259	0.191606737137993	2.05121398465862	0.0504484030828975	26	0.907457678183424
MAGE_TF_0047	22q11.21::pro_orf::strict_phase0	22q11.21	pro_orf	ENSG00000259321.1	RP11-468E2.5	39	0.0413798175489539	0.155103805779732	0.266787893056078	0.791737104915223	26	0.993486095718366
MAGE_TF_0047	22q11.21::pro_orf::strict_phase0	22q11.21	pro_orf	ENSG00000100908.14	EMC9	39	0.340377651356641	0.198393450952374	1.71566979516048	0.0981176458937029	26	0.926216527495418
MAGE_TF_0047	22q11.21::pro_orf::strict_phase0	22q11.21	pro_orf	ENSG00000092098.17	RNF31	39	0.15646430477013	0.0699928385644828	2.23543305256842	0.0341930752271238	26	0.898578571507983
MAGE_TF_0047	22q11.21::pro_orf::strict_phase0	22q11.21	pro_orf	ENSG00000259529.2	RP11-468E2.4	39	-0.164199014696188	0.190628913417383	-0.861354197286291	0.396917459591718	26	0.970294255570982
MAGE_TF_0047	22q11.21::pro_orf::strict_phase0	22q11.21	pro_orf	ENSG00000100911.16	PSME2	39	0.296452742017184	0.148612092182956	1.99480902033343	0.0566452874709807	26	0.911162091254321
MAGE_TF_0047	22q11.21::pro_orf::strict_phase0	22q11.21	pro_orf	ENSG00000213928.9	IRF9	39	0.0941568531712193	0.17133824340775	0.549537869062571	0.587326058747881	26	0.983414116139801
MAGE_TF_0047	22q11.21::pro_orf::strict_phase0	22q11.21	pro_orf	ENSG00000100918.13	REC8	39	-0.108296467745092	0.152093270963255	-0.712039836208508	0.482781011049268	26	0.977316144661609
MAGE_TF_0047	22q11.21::pro_orf::strict_phase0	22q11.21	pro_orf	ENSG00000196497.17	IPO4	39	-0.161902460680811	0.176165875536831	-0.919034178369931	0.366525758818108	26	0.967420308593125
MAGE_TF_0047	22q11.21::pro_orf::strict_phase0	22q11.21	pro_orf	ENSG00000259522.3	RP11-468E2.2	39	0.0037745632492691	0.274846655543367	0.0137333424771237	0.989147563466431	26	0.999476044432102
MAGE_TF_0047	22q11.21::pro_orf::strict_phase0	22q11.21	pro_orf	ENSG00000100926.15	TM9SF1	39	0.176116366135419	0.184278048335177	0.955709959631695	0.348021175951489	26	0.965800539459769
MAGE_TF_0047	22q11.21::pro_orf::strict_phase0	22q11.21	pro_orf	ENSG00000276698.1	RP11-468E2.10	39	-0.538048916032816	0.187360889864346	-2.87172481099112	0.0080170068474566	26	0.878374679303193
MAGE_TF_0047	22q11.21::pro_orf::strict_phase0	22q11.21	pro_orf	ENSG00000278784.1	RP11-468E2.11	39	-0.468433170917192	0.202253347450608	-2.31607128792559	0.0287016294991406	26	0.892930280570398
MAGE_TF_0047	22q11.21::pro_orf::strict_phase0	22q11.21	pro_orf	ENSG00000139908.15	TSSK4	39	-0.099985228542259	0.143956577390976	-0.694551303972075	0.493496851532643	26	0.978039346359188
MAGE_TF_0047	22q11.21::pro_orf::strict_phase0	22q11.21	pro_orf	ENSG00000254692.1	RP11-468E2.1	39	0.135982385820884	0.238623320168199	0.569862097824446	0.573662757163206	26	0.982620768960242
MAGE_TF_0047	22q11.21::pro_orf::strict_phase0	22q11.21	pro_orf	ENSG00000254505.11	CHMP4A	39	0.247431410426737	0.155469730354361	1.59150858410038	0.123581959510337	26	0.933139749140639
MAGE_TF_0047	22q11.21::pro_orf::strict_phase0	22q11.21	pro_orf	ENSG00000260669.2	AL136419.6	39	-0.0421396309866823	0.205506011820618	-0.205053032820593	0.839127584083093	26	0.995049053512656
MAGE_TF_0047	22q11.21::pro_orf::strict_phase0	22q11.21	pro_orf	ENSG00000213920.9	MDP1	39	0.294734950971057	0.188808621468575	1.56102485510765	0.130608761354804	26	0.934623068468004
MAGE_TF_0047	22q11.21::pro_orf::strict_phase0	22q11.21	pro_orf	ENSG00000255526.6	NEDD8-MDP1	39	0.10840275957845	0.232999888602306	0.465248117622392	0.645627150130632	26	0.986951779691642
MAGE_TF_0047	22q11.21::pro_orf::strict_phase0	22q11.21	pro_orf	ENSG00000129559.13	NEDD8	39	0.143517339054743	0.143302594827267	1.0014985369088	0.325816076459989	26	0.963934842536247
MAGE_TF_0047	22q11.21::pro_orf::strict_phase0	22q11.21	pro_orf	ENSG00000100938.18	GMPR2	39	-0.0894565343603612	0.113374349021422	-0.789036807112852	0.437226861153296	26	0.97375321859575
MAGE_TF_0047	22q11.21::pro_orf::strict_phase0	22q11.21	pro_orf	ENSG00000092330.18	TINF2	39	0.182893409878503	0.153940171155046	1.18808111298184	0.24554141392011	26	0.954065311807312
MAGE_TF_0047	22q11.21::pro_orf::strict_phase0	22q11.21	pro_orf	ENSG00000092295.12	TGM1	39	-0.0577794740510584	0.186083482567311	-0.310502970247013	0.758653999553457	26	0.991962623336388
MAGE_TF_0047	22q11.21::pro_orf::strict_phase0	22q11.21	pro_orf	ENSG00000288044.1	RP11-934B9.8	39	0.0126201386236371	0.232701889129297	0.054233073357754	0.95716405341272	26	0.998686367110148
MAGE_TF_0047	22q11.21::pro_orf::strict_phase0	22q11.21	pro_orf	ENSG00000100949.15	RABGGTA	39	0.241324774512702	0.171228690527852	1.40937113849765	0.170574811072157	26	0.942159602814181
MAGE_TF_0047	22q11.21::pro_orf::strict_phase0	22q11.21	pro_orf	ENSG00000157379.14	DHRS1	39	0.30951215896794	0.217337427408219	1.42410887374033	0.166306958982435	26	0.940867132091233
MAGE_TF_0047	22q11.21::pro_orf::strict_phase0	22q11.21	pro_orf	ENSG00000196943.14	NOP9	39	-0.107185291355155	0.200352053676563	-0.534984740052572	0.597206666429881	26	0.984114369219326
MAGE_TF_0047	22q11.21::pro_orf::strict_phase0	22q11.21	pro_orf	ENSG00000213906.10	LTB4R2	39	0.0029693557403845	0.166303281525552	0.0178550640320849	0.985890792190283	26	0.999385783151105
MAGE_TF_0047	22q11.21::pro_orf::strict_phase0	22q11.21	pro_orf	ENSG00000136305.11	CIDEB	39	-0.140299107577445	0.276275525809717	-0.507823149250197	0.615858624467463	26	0.985358752180963
MAGE_TF_0047	22q11.21::pro_orf::strict_phase0	22q11.21	pro_orf	ENSG00000213903.9	LTB4R	39	-0.0432897753071885	0.204739194656088	-0.211438632353247	0.834193628768298	26	0.994873725842439
MAGE_TF_0047	22q11.21::pro_orf::strict_phase0	22q11.21	pro_orf	ENSG00000129467.14	ADCY4	39	0.107109269922228	0.208949914305483	0.512607388609095	0.612553651810997	26	0.985066544196456
MAGE_TF_0047	22q11.21::pro_orf::strict_phase0	22q11.21	pro_orf	ENSG00000129465.16	RIPK3	39	0.11083369157809	0.168603415550035	0.657363264062695	0.516725073678206	26	0.97951678770608
MAGE_TF_0047	22q11.21::pro_orf::strict_phase0	22q11.21	pro_orf	ENSG00000100968.14	NFATC4	39	0.260531949355433	0.262893266937578	0.991017960978415	0.330810691825019	26	0.96446465057262
MAGE_TF_0047	22q11.21::pro_orf::strict_phase0	22q11.21	pro_orf	ENSG00000100441.10	KHNYN	39	-0.021803193898372	0.183076628104977	-0.119093267797515	0.906116880185034	26	0.997204267716413
MAGE_TF_0047	22q11.21::pro_orf::strict_phase0	22q11.21	pro_orf	ENSG00000139899.11	CBLN3	39	0.240696826150726	0.215498838786659	1.11692864567596	0.274240563988489	26	0.956891692415666
MAGE_TF_0047	22q11.21::pro_orf::strict_phase0	22q11.21	pro_orf	ENSG00000100445.18	SDR39U1	39	0.100985674394806	0.156880393352925	0.643711251842822	0.525400631771984	26	0.979849819335883
MAGE_TF_0047	22q11.21::pro_orf::strict_phase0	22q11.21	pro_orf	ENSG00000258744.2	RP11-80A15.1	39	0.0689949580790077	0.189679887535839	0.36374419541962	0.718990206382955	26	0.990540364858866
MAGE_TF_0047	22q11.21::pro_orf::strict_phase0	22q11.21	pro_orf	ENSG00000092009.10	CMA1	39	0.0602389150414837	0.190441319148362	0.316312212658825	0.754291088493384	26	0.991767392212925
MAGE_TF_0047	22q11.21::pro_orf::strict_phase0	22q11.21	pro_orf	ENSG00000100453.13	GZMB	39	0.0818709933436828	0.164492064827925	0.497720017250241	0.622865004043177	26	0.98579277308668
MAGE_TF_0047	22q11.21::pro_orf::strict_phase0	22q11.21	pro_orf	ENSG00000168952.15	STXBP6	39	0.208926242077555	0.258400350235431	0.808536992644166	0.426118323878265	26	0.972791576249175
MAGE_TF_0047	22q11.21::pro_orf::strict_phase0	22q11.21	pro_orf	ENSG00000139910.20	NOVA1	39	-0.327736918956616	0.200591366961889	-1.63385355970421	0.114342124646676	26	0.930200840459702
MAGE_TF_0047	22q11.21::pro_orf::strict_phase0	22q11.21	pro_orf	ENSG00000186960.13	LINC01551	39	-0.066701382570489	0.225965128934633	-0.295184406925833	0.770197410946697	26	0.992564239346327
MAGE_TF_0047	22q11.21::pro_orf::strict_phase0	22q11.21	pro_orf	ENSG00000258038.6	LINC02327	39	0.637898638746768	0.314824764588924	2.02620222579914	0.0531181510583774	26	0.90912125252176
MAGE_TF_0047	22q11.21::pro_orf::strict_phase0	22q11.21	pro_orf	ENSG00000257120.1	CTD-2503I6.1	39	0.208894884920902	0.207284386852538	1.00776950976781	0.322852523477435	26	0.963344780335672
MAGE_TF_0047	22q11.21::pro_orf::strict_phase0	22q11.21	pro_orf	ENSG00000184304.16	PRKD1	39	-0.0319265876581895	0.204615191526137	-0.156032342564903	0.877212715187964	26	0.996580351240786
MAGE_TF_0047	22q11.21::pro_orf::strict_phase0	22q11.21	pro_orf	ENSG00000092140.16	G2E3	39	0.232239445452934	0.165761029537286	1.40104972864381	0.173022677269121	26	0.942399224022381
MAGE_TF_0047	22q11.21::pro_orf::strict_phase0	22q11.21	pro_orf	ENSG00000092108.22	SCFD1	39	0.386018624636305	0.165759688538083	2.32878468848968	0.027913116969149	26	0.892915425908946
MAGE_TF_0047	22q11.21::pro_orf::strict_phase0	22q11.21	pro_orf	ENSG00000213867.4	RP11-829H16.2	39	-0.0562192575436913	0.168986729031593	-0.33268445318674	0.742040076712219	26	0.991538712233584
MAGE_TF_0047	22q11.21::pro_orf::strict_phase0	22q11.21	pro_orf	ENSG00000100473.18	COCH	39	0.419683055473042	0.240951568525015	1.74177349432557	0.0933688107928467	26	0.92581888528247
MAGE_TF_0047	22q11.21::pro_orf::strict_phase0	22q11.21	pro_orf	ENSG00000258525.2	RP11-829H16.3	39	0.436110926427759	0.207497971419893	2.10175995188524	0.0454138303783685	26	0.904449022825002
MAGE_TF_0047	22q11.21::pro_orf::strict_phase0	22q11.21	pro_orf	ENSG00000100478.16	AP4S1	39	-0.0698411113517973	0.132219324593139	-0.528221661748086	0.601825436862124	26	0.984339486481885
MAGE_TF_0047	22q11.21::pro_orf::strict_phase0	22q11.21	pro_orf	ENSG00000196792.12	STRN3	39	0.402985607275742	0.119444716773286	3.37382529895094	0.0023337063750511	26	0.870863916002868
MAGE_TF_0047	22q11.21::pro_orf::strict_phase0	22q11.21	pro_orf	ENSG00000092148.13	HECTD1	39	-0.260980595800664	0.201808166495117	-1.29321127253281	0.207310837277906	26	0.946824542038301
MAGE_TF_0047	22q11.21::pro_orf::strict_phase0	22q11.21	pro_orf	ENSG00000250365.7	CTD-2213F21.2	39	0.0576901742784914	0.156307631813983	0.369080982220668	0.71505608834931	26	0.990303485196595
MAGE_TF_0047	22q11.21::pro_orf::strict_phase0	22q11.21	pro_orf	ENSG00000129493.15	HEATR5A	39	-0.0036803668241262	0.197540579350234	-0.0186309407223164	0.985277760639679	26	0.999385783151105
MAGE_TF_0047	22q11.21::pro_orf::strict_phase0	22q11.21	pro_orf	ENSG00000203546.7	RP11-176H8.1	39	0.337518907656405	0.224120525533758	1.50597053461561	0.144128546844897	26	0.937131558562278
MAGE_TF_0047	22q11.21::pro_orf::strict_phase0	22q11.21	pro_orf	ENSG00000129480.13	DTD2	39	-0.236656485746558	0.18506480018534	-1.27877632866731	0.21227261576828	26	0.948321755600451
MAGE_TF_0047	22q11.21::pro_orf::strict_phase0	22q11.21	pro_orf	ENSG00000151413.17	NUBPL	39	-0.435413273367969	0.193917939870875	-2.24534807691284	0.0334700331917447	26	0.897636883766132
MAGE_TF_0047	22q11.21::pro_orf::strict_phase0	22q11.21	pro_orf	ENSG00000100852.13	ARHGAP5	39	0.251388658223853	0.251351742365744	1.00014686931454	0.32645729642353	26	0.963960034251667
MAGE_TF_0047	22q11.21::pro_orf::strict_phase0	22q11.21	pro_orf	ENSG00000258655.2	ARHGAP5-AS1	39	-0.164082853398082	0.242190925506324	-0.67749381218578	0.504077222020094	26	0.979034781152144
MAGE_TF_0047	22q11.21::pro_orf::strict_phase0	22q11.21	pro_orf	ENSG00000285608.1	RP11-431H16.3	39	0.0638183878203025	0.188419394140777	0.338703922233296	0.73755297345703	26	0.991347642407176
MAGE_TF_0047	22q11.21::pro_orf::strict_phase0	22q11.21	pro_orf	ENSG00000151320.11	AKAP6	39	-0.373429294337791	0.216739905120702	-1.72293742645052	0.0967754115378268	26	0.926216527495418
MAGE_TF_0047	22q11.21::pro_orf::strict_phase0	22q11.21	pro_orf	ENSG00000165389.7	SPTSSA	39	0.19587497038609	0.128608818002275	1.52302908485347	0.139822876934069	26	0.936226319602449
MAGE_TF_0047	22q11.21::pro_orf::strict_phase0	22q11.21	pro_orf	ENSG00000129521.15	EGLN3	39	0.389985284041103	0.164801980108049	2.36638712584289	0.0256952196491706	26	0.891597727754427
MAGE_TF_0047	22q11.21::pro_orf::strict_phase0	22q11.21	pro_orf	ENSG00000129518.9	EAPP	39	0.0434215971451949	0.139903694023394	0.310367767258055	0.758755638528585	26	0.991962623336388
MAGE_TF_0047	22q11.21::pro_orf::strict_phase0	22q11.21	pro_orf	ENSG00000129515.20	SNX6	39	0.139375969614292	0.131398385941396	1.06071295028277	0.298574786445943	26	0.960634771130005
MAGE_TF_0047	22q11.21::pro_orf::strict_phase0	22q11.21	pro_orf	ENSG00000165410.15	CFL2	39	-0.274913021220314	0.181802626139578	-1.51215099065318	0.142556295467344	26	0.936711729094781
MAGE_TF_0047	22q11.21::pro_orf::strict_phase0	22q11.21	pro_orf	ENSG00000258738.1	RP11-73E17.2	39	-0.171005655821894	0.164100766903259	-1.04207712766331	0.306969283708805	26	0.961531507747655
MAGE_TF_0047	22q11.21::pro_orf::strict_phase0	22q11.21	pro_orf	ENSG00000198604.11	BAZ1A	39	0.419153377675387	0.183164922371209	2.28839328103399	0.0304888871626289	26	0.895441893370258
MAGE_TF_0047	22q11.21::pro_orf::strict_phase0	22q11.21	pro_orf	ENSG00000100883.13	SRP54	39	0.59578082604799	0.183162737167026	3.25274035135595	0.0031602331520823	26	0.878374679303193
MAGE_TF_0047	22q11.21::pro_orf::strict_phase0	22q11.21	pro_orf	ENSG00000258704.6	SRP54-AS1	39	0.21373527684435	0.185490749068384	1.15226919896449	0.259695482583457	26	0.955241545016376
MAGE_TF_0047	22q11.21::pro_orf::strict_phase0	22q11.21	pro_orf	ENSG00000151327.13	FAM177A1	39	0.345332213849041	0.142113683113331	2.42997159938251	0.02230875016153	26	0.89042415350328
MAGE_TF_0047	22q11.21::pro_orf::strict_phase0	22q11.21	pro_orf	ENSG00000279434.1	RP11-85K15.3	39	0.0917911343049242	0.151015855138921	0.607824484525049	0.548576827418184	26	0.981388825593863
MAGE_TF_0047	22q11.21::pro_orf::strict_phase0	22q11.21	pro_orf	ENSG00000100890.16	PRORP	39	-0.0616703028747278	0.164600787438999	-0.37466590430245	0.71094761747981	26	0.990166672394406
MAGE_TF_0047	22q11.21::pro_orf::strict_phase0	22q11.21	pro_orf	ENSG00000092020.11	PPP2R3C	39	0.139604723141318	0.184691152628157	0.755882028753092	0.456514150039622	26	0.975077442804825
MAGE_TF_0047	22q11.21::pro_orf::strict_phase0	22q11.21	pro_orf	ENSG00000258790.1	RP11-561B11.2	39	-0.136122679568149	0.192112967719777	-0.708555394171528	0.484905324932974	26	0.977316144661609
MAGE_TF_0047	22q11.21::pro_orf::strict_phase0	22q11.21	pro_orf	ENSG00000100902.11	PSMA6	39	0.360379505865302	0.167685913152545	2.14913405121551	0.041107087147138	26	0.902620643440153
MAGE_TF_0047	22q11.21::pro_orf::strict_phase0	22q11.21	pro_orf	ENSG00000100906.11	NFKBIA	39	0.113813301212556	0.238272407218277	0.477660433036604	0.636883206182451	26	0.986617545525568
MAGE_TF_0047	22q11.21::pro_orf::strict_phase0	22q11.21	pro_orf	ENSG00000259017.1	RP11-561B11.6	39	-0.282530648860823	0.200868257781744	-1.40654701733815	0.17140247231601	26	0.942268635397424
MAGE_TF_0047	22q11.21::pro_orf::strict_phase0	22q11.21	pro_orf	ENSG00000174373.17	RALGAPA1	39	-0.0774124287883314	0.207409441406237	-0.373234835711793	0.71199952257847	26	0.990234629152529
MAGE_TF_0047	22q11.21::pro_orf::strict_phase0	22q11.21	pro_orf	ENSG00000100916.14	BRMS1L	39	-0.0092034588885469	0.213492554557913	-0.0431090391306849	0.965943982822438	26	0.998890987135559
MAGE_TF_0047	22q11.21::pro_orf::strict_phase0	22q11.21	pro_orf	ENSG00000258938.1	RP11-317N8.5	39	0.226633664633323	0.243763737203503	0.929726739642657	0.361064898795568	26	0.966929414050935
MAGE_TF_0047	22q11.21::pro_orf::strict_phase0	22q11.21	pro_orf	ENSG00000259104.2	PTCSC3	39	-0.087285468393348	0.180814318379453	-0.482735378346378	0.633323389928935	26	0.986407011202628
MAGE_TF_0047	22q11.21::pro_orf::strict_phase0	22q11.21	pro_orf	ENSG00000151332.19	MBIP	39	0.182563202639367	0.237643617645061	0.768222620276885	0.449276651229832	26	0.97451062145247
MAGE_TF_0047	22q11.21::pro_orf::strict_phase0	22q11.21	pro_orf	ENSG00000198807.13	PAX9	39	0.290605011891345	0.264256644699162	1.0997074916401	0.28153811788099	26	0.958076077721673
MAGE_TF_0047	22q11.21::pro_orf::strict_phase0	22q11.21	pro_orf	ENSG00000151338.19	MIPOL1	39	0.0839657642924345	0.144639073033311	0.580519236825424	0.566562565525154	26	0.982300998190923
MAGE_TF_0047	22q11.21::pro_orf::strict_phase0	22q11.21	pro_orf	ENSG00000129514.8	FOXA1	39	-0.0760206986035358	0.228738043661414	-0.332348294086419	0.742290935968596	26	0.99154350570877
MAGE_TF_0047	22q11.21::pro_orf::strict_phase0	22q11.21	pro_orf	ENSG00000259070.7	LINC00639	39	0.122831505301727	0.218789453743022	0.561414196161383	0.579322619111541	26	0.982964425011189
MAGE_TF_0047	22q11.21::pro_orf::strict_phase0	22q11.21	pro_orf	ENSG00000100934.15	SEC23A	39	0.153522737946226	0.11977947362869	1.28171157624334	0.211256382020811	26	0.947952380022465
MAGE_TF_0047	22q11.21::pro_orf::strict_phase0	22q11.21	pro_orf	ENSG00000092208.19	GEMIN2	39	0.422923333096899	0.187545009365912	2.25504978525848	0.0327759705667154	26	0.896255188928025
MAGE_TF_0047	22q11.21::pro_orf::strict_phase0	22q11.21	pro_orf	ENSG00000285830.1	RP11-545M17.4	39	0.0879231479191327	0.144261782980857	0.609469438838141	0.547502906907516	26	0.981329492435284
MAGE_TF_0047	22q11.21::pro_orf::strict_phase0	22q11.21	pro_orf	ENSG00000182400.15	TRAPPC6B	39	0.427468350559222	0.194644366017991	2.1961506479962	0.0371984966319013	26	0.901836803348105
MAGE_TF_0047	22q11.21::pro_orf::strict_phase0	22q11.21	pro_orf	ENSG00000100941.9	PNN	39	-0.27131784806243	0.171315658381182	-1.58373058613674	0.125344528445178	26	0.933751515230408
MAGE_TF_0047	22q11.21::pro_orf::strict_phase0	22q11.21	pro_orf	ENSG00000150527.17	MIA2	39	0.907334568495559	0.274933548755674	3.30019589316065	0.0028072152504625	26	0.878374679303193
MAGE_TF_0047	22q11.21::pro_orf::strict_phase0	22q11.21	pro_orf	ENSG00000258940.2	RP11-407N17.5	39	0.38036602217613	0.234652360081279	1.62097675916994	0.117089048923077	26	0.931241352132427
MAGE_TF_0047	22q11.21::pro_orf::strict_phase0	22q11.21	pro_orf	ENSG00000165355.7	FBXO33	39	0.242504909511143	0.163906847228847	1.47952885197382	0.151014529855795	26	0.938689921240782
MAGE_TF_0047	22q11.21::pro_orf::strict_phase0	22q11.21	pro_orf	ENSG00000258526.7	RP11-111A21.1	39	0.185433944200101	0.174492110020633	1.06270675607152	0.297686372946875	26	0.960475418148605
MAGE_TF_0047	22q11.21::pro_orf::strict_phase0	22q11.21	pro_orf	ENSG00000179476.8	C14orf28	39	0.140902776940017	0.25314386775892	0.556611456510592	0.582552649831541	26	0.983130181437327
MAGE_TF_0047	22q11.21::pro_orf::strict_phase0	22q11.21	pro_orf	ENSG00000198718.13	TOGARAM1	39	0.338424221426818	0.160168036616313	2.11293232143141	0.0443633702840138	26	0.904449022825002
MAGE_TF_0047	22q11.21::pro_orf::strict_phase0	22q11.21	pro_orf	ENSG00000179454.14	KLHL28	39	0.307737971110649	0.173912324654962	1.76950064764642	0.0885398122751196	26	0.924350022884068
MAGE_TF_0047	22q11.21::pro_orf::strict_phase0	22q11.21	pro_orf	ENSG00000185246.18	PRPF39	39	0.171111308515156	0.134327394381706	1.27383777004506	0.213990859255547	26	0.948428734630625
MAGE_TF_0047	22q11.21::pro_orf::strict_phase0	22q11.21	pro_orf	ENSG00000100442.11	FKBP3	39	0.141826906451739	0.11035491104104	1.28518889747457	0.210057296041267	26	0.947506403092602
MAGE_TF_0047	22q11.21::pro_orf::strict_phase0	22q11.21	pro_orf	ENSG00000187790.11	FANCM	39	0.139099832599866	0.187704595727681	0.741057149190263	0.46529972916435	26	0.975679327582724
MAGE_TF_0047	22q11.21::pro_orf::strict_phase0	22q11.21	pro_orf	ENSG00000129534.14	MIS18BP1	39	0.0959862099411627	0.124577612080955	0.770493255873194	0.447952511731455	26	0.974321879135271
MAGE_TF_0047	22q11.21::pro_orf::strict_phase0	22q11.21	pro_orf	ENSG00000257900.2	RP11-454K7.1	39	0.206936625593652	0.223350551239077	0.926510476225081	0.362701788341556	26	0.967087859092794
MAGE_TF_0047	22q11.21::pro_orf::strict_phase0	22q11.21	pro_orf	ENSG00000165496.5	RPL10L	39	0.0062781965255587	0.163272976424498	0.0384521472140979	0.969620917602646	26	0.99900832103118
MAGE_TF_0047	22q11.21::pro_orf::strict_phase0	22q11.21	pro_orf	ENSG00000259129.6	LINC00648	39	0.0738640048687201	0.218518705920837	0.338021427307366	0.738061254657256	26	0.991347642407176
MAGE_TF_0047	22q11.21::pro_orf::strict_phase0	22q11.21	pro_orf	ENSG00000244270.1	RPL32P29	39	-0.352144673226348	0.231715648494573	-1.51972762959337	0.140647910982985	26	0.936226319602449
MAGE_TF_0047	22q11.21::pro_orf::strict_phase0	22q11.21	pro_orf	ENSG00000276168.1	RN7SL1	39	0.15070923909255	0.196693003884921	0.766215554777562	0.450449042306868	26	0.97459668920834
MAGE_TF_0047	22q11.21::pro_orf::strict_phase0	22q11.21	pro_orf	ENSG00000165501.17	LRR1	39	0.0029748674762581	0.119436768024401	0.024907467988839	0.980318956009385	26	0.999305510586559
MAGE_TF_0047	22q11.21::pro_orf::strict_phase0	22q11.21	pro_orf	ENSG00000213741.11	RPS29	39	-0.10362621382348	0.152521166364558	-0.679421855297063	0.502874980676818	26	0.978922219707622
MAGE_TF_0047	22q11.21::pro_orf::strict_phase0	22q11.21	pro_orf	ENSG00000258568.1	RHOQP1	39	0.60348860980052	0.203886660322469	2.95992199217956	0.0064854445439455	26	0.878374679303193
MAGE_TF_0047	22q11.21::pro_orf::strict_phase0	22q11.21	pro_orf	ENSG00000165502.7	RPL36AL	39	0.155578301476546	0.161663630148004	0.962358084710287	0.344735334782766	26	0.965606495651745
MAGE_TF_0047	22q11.21::pro_orf::strict_phase0	22q11.21	pro_orf	ENSG00000168282.6	MGAT2	39	-0.0021143116145214	0.180553937947413	-0.011710138469188	0.990746268289808	26	0.99957587480861
MAGE_TF_0047	22q11.21::pro_orf::strict_phase0	22q11.21	pro_orf	ENSG00000258377.1	RP11-649E7.5	39	0.51965078703366	0.215393892719696	2.41256045133049	0.0231927854887412	26	0.891068203949093
MAGE_TF_0047	22q11.21::pro_orf::strict_phase0	22q11.21	pro_orf	ENSG00000165506.15	DNAAF2	39	0.0907045843098993	0.149334817039489	0.607390735182098	0.548860187202652	26	0.981431812543757
MAGE_TF_0047	22q11.21::pro_orf::strict_phase0	22q11.21	pro_orf	ENSG00000100479.13	POLE2	39	0.314123103127245	0.147107408028861	2.13533164193619	0.0423224563703934	26	0.903516448450855
MAGE_TF_0047	22q11.21::pro_orf::strict_phase0	22q11.21	pro_orf	ENSG00000197776.8	KLHDC1	39	0.0010894024474783	0.221342115955125	0.0049218037099601	0.996110554869005	26	0.999799836995249
MAGE_TF_0047	22q11.21::pro_orf::strict_phase0	22q11.21	pro_orf	ENSG00000165516.11	KLHDC2	39	0.256453396667565	0.212593031552413	1.20631139597978	0.238559851254842	26	0.952736388881223
MAGE_TF_0047	22q11.21::pro_orf::strict_phase0	22q11.21	pro_orf	ENSG00000165525.18	NEMF	39	0.211355045169211	0.174292738260053	1.21264401075539	0.236169696102063	26	0.952202487144441
MAGE_TF_0047	22q11.21::pro_orf::strict_phase0	22q11.21	pro_orf	ENSG00000278771.1	RN7SL3	39	0.0326242492242607	0.178025277421994	0.183256275157643	0.856018541729202	26	0.99564139931151
MAGE_TF_0047	22q11.21::pro_orf::strict_phase0	22q11.21	pro_orf	ENSG00000274012.1	RN7SL2	39	0.164869470988171	0.206583681214665	0.798075966207861	0.432055781202063	26	0.973402958721171
MAGE_TF_0047	22q11.21::pro_orf::strict_phase0	22q11.21	pro_orf	ENSG00000278002.1	RP11-596C23.2	39	-0.365527842510618	0.251551819429625	-1.45309162676472	0.158162190259942	26	0.939745575197864
MAGE_TF_0047	22q11.21::pro_orf::strict_phase0	22q11.21	pro_orf	ENSG00000282885.2	RP11-596C23.6	39	0.0737957004404271	0.211466236927302	0.348971549845078	0.729921041022596	26	0.991094652024497
MAGE_TF_0047	22q11.21::pro_orf::strict_phase0	22q11.21	pro_orf	ENSG00000165527.7	ARF6	39	-0.0647744894152932	0.14390229699921	-0.450128252057357	0.656348807239787	26	0.987381612478095
MAGE_TF_0047	22q11.21::pro_orf::strict_phase0	22q11.21	pro_orf	ENSG00000214900.11	LINC01588	39	0.245164138754174	0.203400225245547	1.20532874758722	0.238932351962915	26	0.952785865652276
MAGE_TF_0047	22q11.21::pro_orf::strict_phase0	22q11.21	pro_orf	ENSG00000100483.14	VCPKMT	39	-0.0977849214559186	0.201800808835431	-0.484561593287084	0.632044582687705	26	0.986376680869456
MAGE_TF_0047	22q11.21::pro_orf::strict_phase0	22q11.21	pro_orf	ENSG00000100485.12	SOS2	39	0.0470639753448953	0.209195985073915	0.224975519144243	0.823757160522912	26	0.994398049697409
MAGE_TF_0047	22q11.21::pro_orf::strict_phase0	22q11.21	pro_orf	ENSG00000087299.12	L2HGDH	39	-0.418695643600421	0.192435285432422	-2.17577375510717	0.0388494660733729	26	0.90254515305128
MAGE_TF_0047	22q11.21::pro_orf::strict_phase0	22q11.21	pro_orf	ENSG00000125375.17	DMAC2L	39	0.175832505714934	0.164554998265012	1.06853336312373	0.295100836919013	26	0.960078738833601
MAGE_TF_0047	22q11.21::pro_orf::strict_phase0	22q11.21	pro_orf	ENSG00000100490.10	CDKL1	39	0.174811155503414	0.216975402529759	0.80567268669746	0.427739015397452	26	0.972888652897059
MAGE_TF_0047	22q11.21::pro_orf::strict_phase0	22q11.21	pro_orf	ENSG00000198513.14	ATL1	39	0.467094077121605	0.155634251318475	3.00122931272878	0.0058679137738704	26	0.878374679303193
MAGE_TF_0047	22q11.21::pro_orf::strict_phase0	22q11.21	pro_orf	ENSG00000012983.12	MAP4K5	39	0.0389949209632677	0.203899881339059	0.191245432352284	0.849818941640546	26	0.995369392318396
MAGE_TF_0047	22q11.21::pro_orf::strict_phase0	22q11.21	pro_orf	ENSG00000269906.1	RP11-248J18.2	39	-0.26678008209632	0.182875988237376	-1.4588032287215	0.156595430256377	26	0.939418375121053
MAGE_TF_0047	22q11.21::pro_orf::strict_phase0	22q11.21	pro_orf	ENSG00000151748.15	SAV1	39	-0.31092872023119	0.17876638195118	-1.7393019696293	0.093809916093011	26	0.92581888528247
MAGE_TF_0047	22q11.21::pro_orf::strict_phase0	22q11.21	pro_orf	ENSG00000270062.1	RP11-248J18.3	39	-0.453914292317232	0.204763130947564	-2.21677745508527	0.035591906999736	26	0.900850573027149
MAGE_TF_0047	22q11.21::pro_orf::strict_phase0	22q11.21	pro_orf	ENSG00000258843.1	RP11-286O18.1	39	0.0365546551156216	0.284017424646192	0.128705677692694	0.898580980223665	26	0.99703843751175
MAGE_TF_0047	22q11.21::pro_orf::strict_phase0	22q11.21	pro_orf	ENSG00000100503.26	NIN	39	-0.356483522431462	0.249227809615016	-1.43035210630036	0.164524815871303	26	0.940588349490352
MAGE_TF_0047	22q11.21::pro_orf::strict_phase0	22q11.21	pro_orf	ENSG00000100504.17	PYGL	39	-0.0048245148055019	0.25072590975	-0.019242186857802	0.984794812565965	26	0.999385783151105
MAGE_TF_0047	22q11.21::pro_orf::strict_phase0	22q11.21	pro_orf	ENSG00000258711.2	RP11-218E20.3	39	0.243193138127605	0.217278389772008	1.11926979200642	0.273259144341111	26	0.956794334063944
MAGE_TF_0047	22q11.21::pro_orf::strict_phase0	22q11.21	pro_orf	ENSG00000100505.14	TRIM9	39	0.110433582464061	0.22984920042261	0.480461025146111	0.634917628773589	26	0.986451640374398
MAGE_TF_0047	22q11.21::pro_orf::strict_phase0	22q11.21	pro_orf	ENSG00000139921.13	TMX1	39	-0.0499942364392022	0.165943726610218	-0.30127222920956	0.765603264540484	26	0.992367984072888
MAGE_TF_0047	22q11.21::pro_orf::strict_phase0	22q11.21	pro_orf	ENSG00000139926.16	FRMD6	39	-0.0334634032135316	0.284846449997413	-0.117478744122791	0.907383526345426	26	0.99725709585218
MAGE_TF_0047	22q11.21::pro_orf::strict_phase0	22q11.21	pro_orf	ENSG00000273888.1	FRMD6-AS1	39	-0.0621876209908414	0.220735670279497	-0.281728915458471	0.780381647366991	26	0.993053905483944
MAGE_TF_0047	22q11.21::pro_orf::strict_phase0	22q11.21	pro_orf	ENSG00000258535.1	RP11-280K24.4	39	0.126586127172972	0.219544313535442	0.576585770473787	0.56917799160043	26	0.982404362898302
MAGE_TF_0047	22q11.21::pro_orf::strict_phase0	22q11.21	pro_orf	ENSG00000186469.8	GNG2	39	0.0006789265916105	0.226559410617666	0.0029966823702428	0.997631871750176	26	0.999865051405818
MAGE_TF_0047	22q11.21::pro_orf::strict_phase0	22q11.21	pro_orf	ENSG00000258928.1	RP11-463J10.2	39	0.183113953460272	0.192519321658112	0.951145848027958	0.350289155778822	26	0.966011340990299
MAGE_TF_0047	22q11.21::pro_orf::strict_phase0	22q11.21	pro_orf	ENSG00000087302.9	RTRAF	39	0.154648705514102	0.157772864098946	0.980198378202194	0.336021604226774	26	0.964803607168655
MAGE_TF_0047	22q11.21::pro_orf::strict_phase0	22q11.21	pro_orf	ENSG00000087303.18	NID2	39	-0.0124759315909899	0.232109344364778	-0.053750234076673	0.9575450406749	26	0.998702237850045
MAGE_TF_0047	22q11.21::pro_orf::strict_phase0	22q11.21	pro_orf	ENSG00000125384.7	PTGER2	39	0.477988946321289	0.228872827417346	2.08844777125807	0.046694400478922	26	0.904449022825002
MAGE_TF_0047	22q11.21::pro_orf::strict_phase0	22q11.21	pro_orf	ENSG00000087301.9	TXNDC16	39	0.388451818140833	0.220368032801376	1.76274123430124	0.0896969817112237	26	0.924350022884068
MAGE_TF_0047	22q11.21::pro_orf::strict_phase0	22q11.21	pro_orf	ENSG00000180998.12	GPR137C	39	-0.223496544805637	0.238925732242541	-0.935422663385451	0.358178060637661	26	0.966773998646348
MAGE_TF_0047	22q11.21::pro_orf::strict_phase0	22q11.21	pro_orf	ENSG00000197930.13	ERO1A	39	0.351018413538746	0.158577487361953	2.21354505849589	0.0358394636550658	26	0.901169869262359
MAGE_TF_0047	22q11.21::pro_orf::strict_phase0	22q11.21	pro_orf	ENSG00000100519.12	PSMC6	39	0.474680769628877	0.207807930422164	2.2842283673417	0.0307664191844942	26	0.895441893370258
MAGE_TF_0047	22q11.21::pro_orf::strict_phase0	22q11.21	pro_orf	ENSG00000198252.12	STYX	39	0.244268964937125	0.14335090289665	1.70399320828298	0.100307093276756	26	0.926945738838132
MAGE_TF_0047	22q11.21::pro_orf::strict_phase0	22q11.21	pro_orf	ENSG00000100522.10	GNPNAT1	39	-0.274966104852448	0.161280737136219	-1.70489117135054	0.100137267445411	26	0.926945738838132
MAGE_TF_0047	22q11.21::pro_orf::strict_phase0	22q11.21	pro_orf	ENSG00000285664.2	RP11-589M4.5	39	0.0671487178568236	0.272688935716339	0.246246580120413	0.807425073458871	26	0.993850017869527
MAGE_TF_0047	22q11.21::pro_orf::strict_phase0	22q11.21	pro_orf	ENSG00000073712.15	FERMT2	39	-0.220571281711923	0.228242030936936	-0.966392039215893	0.342751792737942	26	0.965249847907697
MAGE_TF_0047	22q11.21::pro_orf::strict_phase0	22q11.21	pro_orf	ENSG00000100523.16	DDHD1	39	-0.134846442070163	0.147599891363131	-0.913594453388916	0.369324732210194	26	0.967469200126834
MAGE_TF_0047	22q11.21::pro_orf::strict_phase0	22q11.21	pro_orf	ENSG00000237356.7	AL163953.3	39	-0.0600777061373549	0.189048483038011	-0.317789940294181	0.753182588313277	26	0.991737641476438
MAGE_TF_0047	22q11.21::pro_orf::strict_phase0	22q11.21	pro_orf	ENSG00000286730.1	RP11-21A20.1	39	-0.044649222822577	0.178194602041238	-0.250564395953162	0.804120381595454	26	0.993741165207022
MAGE_TF_0047	22q11.21::pro_orf::strict_phase0	22q11.21	pro_orf	ENSG00000235269.2	LINC02331	39	-0.20627065268427	0.242349974095474	-0.851127190973038	0.402469812939576	26	0.970896875294281
MAGE_TF_0047	22q11.21::pro_orf::strict_phase0	22q11.21	pro_orf	ENSG00000125378.16	BMP4	39	-0.236859029736209	0.194078112089466	-1.22043143962067	0.233255076265064	26	0.951982836166321
MAGE_TF_0047	22q11.21::pro_orf::strict_phase0	22q11.21	pro_orf	ENSG00000100526.20	CDKN3	39	0.0715197886243457	0.138688942202417	0.515684866353385	0.610432112215418	26	0.984945531283588
MAGE_TF_0047	22q11.21::pro_orf::strict_phase0	22q11.21	pro_orf	ENSG00000100528.12	CNIH1	39	-0.213188732343165	0.146688444593199	-1.45334373770467	0.158092769149828	26	0.939741720304614
MAGE_TF_0047	22q11.21::pro_orf::strict_phase0	22q11.21	pro_orf	ENSG00000197045.13	GMFB	39	-0.0713321680384138	0.123269022603551	-0.578670671120896	0.56779094700967	26	0.982385750417324
MAGE_TF_0047	22q11.21::pro_orf::strict_phase0	22q11.21	pro_orf	ENSG00000100532.13	CGRRF1	39	0.2435164775083	0.137178544792965	1.77517904039458	0.0875775710962763	26	0.924199893787712
MAGE_TF_0047	22q11.21::pro_orf::strict_phase0	22q11.21	pro_orf	ENSG00000020577.14	SAMD4A	39	-0.0279350178898255	0.192851236643589	-0.144852676996065	0.88594424250291	26	0.996714409329904
MAGE_TF_0047	22q11.21::pro_orf::strict_phase0	22q11.21	pro_orf	ENSG00000131979.20	GCH1	39	0.240666030361124	0.168845229801235	1.42536470023131	0.1659472515651	26	0.940856566449467
MAGE_TF_0047	22q11.21::pro_orf::strict_phase0	22q11.21	pro_orf	ENSG00000198554.12	WDHD1	39	-0.0883065990735672	0.151610937510825	-0.582455332863185	0.565277467822587	26	0.982234813043368
MAGE_TF_0047	22q11.21::pro_orf::strict_phase0	22q11.21	pro_orf	ENSG00000180008.9	SOCS4	39	-0.0903346280843005	0.175303913579244	-0.515302974359817	0.610695191783672	26	0.984955722851767
MAGE_TF_0047	22q11.21::pro_orf::strict_phase0	22q11.21	pro_orf	ENSG00000168175.15	MAPK1IP1L	39	-0.154702793355284	0.20932133775021	-0.739068434293571	0.466485815407338	26	0.975817954075067
MAGE_TF_0047	22q11.21::pro_orf::strict_phase0	22q11.21	pro_orf	ENSG00000131981.16	LGALS3	39	0.592579489085562	0.242233963103064	2.44631050697641	0.0215074536911732	26	0.88907558628203
MAGE_TF_0047	22q11.21::pro_orf::strict_phase0	22q11.21	pro_orf	ENSG00000126787.13	DLGAP5	39	-0.179129163803986	0.184712589355933	-0.96977236055531	0.341095607344825	26	0.964985321592768
MAGE_TF_0047	22q11.21::pro_orf::strict_phase0	22q11.21	pro_orf	ENSG00000178974.11	FBXO34	39	-0.421954342783246	0.280000398455601	-1.50697765114129	0.143871390151601	26	0.937059432105875
MAGE_TF_0047	22q11.21::pro_orf::strict_phase0	22q11.21	pro_orf	ENSG00000258469.1	CHMP4BP1	39	0.264863400183941	0.214999961872651	1.23192301001814	0.22900353537418	26	0.951327832819954
MAGE_TF_0047	22q11.21::pro_orf::strict_phase0	22q11.21	pro_orf	ENSG00000126775.9	ATG14	39	-0.272827128740862	0.206841304707286	-1.31901666897217	0.198663299571945	26	0.945635340133106
MAGE_TF_0047	22q11.21::pro_orf::strict_phase0	22q11.21	pro_orf	ENSG00000182521.5	TBPL2	39	0.379165405079313	0.177756081368125	2.13306572782778	0.0425250266884364	26	0.904015835586977
MAGE_TF_0047	22q11.21::pro_orf::strict_phase0	22q11.21	pro_orf	ENSG00000126777.18	KTN1	39	0.333058688835825	0.161064109768732	2.06786409035542	0.0487377883919348	26	0.905865781076405
MAGE_TF_0047	22q11.21::pro_orf::strict_phase0	22q11.21	pro_orf	ENSG00000186615.11	KTN1-AS1	39	-0.0069102831132784	0.233180151849637	-0.0296349541694031	0.97658450020956	26	0.999238480727335
MAGE_TF_0047	22q11.21::pro_orf::strict_phase0	22q11.21	pro_orf	ENSG00000258791.9	LINC00520	39	0.106641300611142	0.159475450778259	0.668700418093943	0.509580689165373	26	0.979139122894959
MAGE_TF_0047	22q11.21::pro_orf::strict_phase0	22q11.21	pro_orf	ENSG00000139946.10	PELI2	39	-0.308467098114956	0.23489165787244	-1.313231388926	0.200577315656434	26	0.94608469710789
MAGE_TF_0047	22q11.21::pro_orf::strict_phase0	22q11.21	pro_orf	ENSG00000070269.14	TMEM260	39	0.0878831624820772	0.144810272088158	0.606884865381481	0.549190758413237	26	0.981450107907435
MAGE_TF_0047	22q11.21::pro_orf::strict_phase0	22q11.21	pro_orf	ENSG00000070367.16	EXOC5	39	-0.0351760367544386	0.111514738776391	-0.315438453610813	0.754946781037975	26	0.991791134892736
MAGE_TF_0047	22q11.21::pro_orf::strict_phase0	22q11.21	pro_orf	ENSG00000053770.12	AP5M1	39	-0.107864720792702	0.202808816404972	-0.531854199954088	0.599342513730527	26	0.984248181510886
MAGE_TF_0047	22q11.21::pro_orf::strict_phase0	22q11.21	pro_orf	ENSG00000286355.1	RP11-932A10.3	39	0.508144498163842	0.23826531633564	2.13268345548048	0.0425592868360318	26	0.904111403086383
MAGE_TF_0047	22q11.21::pro_orf::strict_phase0	22q11.21	pro_orf	ENSG00000139977.14	NAA30	39	-0.15586895726801	0.167434437614973	-0.930925319117692	0.36045614838726	26	0.966929414050935
MAGE_TF_0047	22q11.21::pro_orf::strict_phase0	22q11.21	pro_orf	ENSG00000100557.10	CCDC198	39	0.265929856233207	0.233189809068557	1.14040084897117	0.264515815931311	26	0.955691321171139
MAGE_TF_0047	22q11.21::pro_orf::strict_phase0	22q11.21	pro_orf	ENSG00000131966.14	ACTR10	39	0.41199380143207	0.160886597094657	2.56077143075924	0.0165971361975728	26	0.889022974376494
MAGE_TF_0047	22q11.21::pro_orf::strict_phase0	22q11.21	pro_orf	ENSG00000100567.13	PSMA3	39	0.312383980796781	0.128358558010677	2.43368253459809	0.0221243833221758	26	0.890202177048287
MAGE_TF_0047	22q11.21::pro_orf::strict_phase0	22q11.21	pro_orf	ENSG00000258682.1	CTD-2002H8.2	39	-0.0774420934308255	0.208956721340233	-0.370613076880789	0.71392814757137	26	0.990279024045263
MAGE_TF_0047	22q11.21::pro_orf::strict_phase0	22q11.21	pro_orf	ENSG00000180189.10	HMGB1P14	39	0.140547307200042	0.183527838051974	0.765809201981881	0.450686629061049	26	0.97459668920834
MAGE_TF_0047	22q11.21::pro_orf::strict_phase0	22q11.21	pro_orf	ENSG00000279636.2	LINC00216	39	0.457336849042222	0.264307172822972	1.7303232604608	0.0954273018100871	26	0.925990572934611
MAGE_TF_0047	22q11.21::pro_orf::strict_phase0	22q11.21	pro_orf	ENSG00000257621.8	PSMA3-AS1	39	-0.204255570731494	0.171727871321992	-1.18941421191038	0.245025795704802	26	0.954024041605548
MAGE_TF_0047	22q11.21::pro_orf::strict_phase0	22q11.21	pro_orf	ENSG00000032219.19	ARID4A	39	-0.136979667609986	0.168569795723076	-0.812599119684614	0.423826389932843	26	0.972530527783238
MAGE_TF_0047	22q11.21::pro_orf::strict_phase0	22q11.21	pro_orf	ENSG00000100578.18	KIAA0586	39	-0.332768305553516	0.166908790661317	-1.99371347809208	0.0567720173595344	26	0.911162091254321
MAGE_TF_0047	22q11.21::pro_orf::strict_phase0	22q11.21	pro_orf	ENSG00000100575.14	TIMM9	39	0.0731148969042269	0.149667129004	0.488516733038108	0.629278990624684	26	0.986207243019503
MAGE_TF_0047	22q11.21::pro_orf::strict_phase0	22q11.21	pro_orf	ENSG00000165617.15	DACT1	39	0.497223434832463	0.197893721519228	2.51257812029246	0.0185220954544258	26	0.889022974376494
MAGE_TF_0047	22q11.21::pro_orf::strict_phase0	22q11.21	pro_orf	ENSG00000100592.16	DAAM1	39	0.294117921151104	0.192142267090656	1.53072994091578	0.137913747469572	26	0.935905880774501
MAGE_TF_0047	22q11.21::pro_orf::strict_phase0	22q11.21	pro_orf	ENSG00000181619.11	GPR135	39	-0.195179679433313	0.201087227552353	-0.970621962464016	0.34068019991273	26	0.964985321592768
MAGE_TF_0047	22q11.21::pro_orf::strict_phase0	22q11.21	pro_orf	ENSG00000126790.12	L3HYPDH	39	0.171532472934633	0.224574782790084	0.763810036031379	0.451856596661673	26	0.974633318394218
MAGE_TF_0047	22q11.21::pro_orf::strict_phase0	22q11.21	pro_orf	ENSG00000050130.18	JKAMP	39	0.413296002093047	0.209205532118534	1.97555006269565	0.0589097874283125	26	0.912816394520512
MAGE_TF_0047	22q11.21::pro_orf::strict_phase0	22q11.21	pro_orf	ENSG00000126773.13	PCNX4	39	-0.187892976281915	0.185624997778563	-1.01221806615755	0.320761526604882	26	0.963292760847051
MAGE_TF_0047	22q11.21::pro_orf::strict_phase0	22q11.21	pro_orf	ENSG00000100612.14	DHRS7	39	-0.0453230829725102	0.183925932981307	-0.246420296680602	0.807292046695521	26	0.993825120789234
MAGE_TF_0047	22q11.21::pro_orf::strict_phase0	22q11.21	pro_orf	ENSG00000100614.18	PPM1A	39	0.0507725416725829	0.136097915845447	0.37305892127136	0.712128868361643	26	0.990234629152529
MAGE_TF_0047	22q11.21::pro_orf::strict_phase0	22q11.21	pro_orf	ENSG00000254718.6	CTD-2184C24.2	39	0.222529846061121	0.246440640406666	0.902975441444689	0.37482909354366	26	0.967926432048638
MAGE_TF_0047	22q11.21::pro_orf::strict_phase0	22q11.21	pro_orf	ENSG00000258670.1	RP11-1042B17.3	39	0.123271631292341	0.308906055651162	0.399058642707696	0.693108864377847	26	0.9893646059124
MAGE_TF_0047	22q11.21::pro_orf::strict_phase0	22q11.21	pro_orf	ENSG00000126778.12	SIX1	39	0.383305796945786	0.234276817600748	1.63612345801543	0.113863509666708	26	0.929787817060697
MAGE_TF_0047	22q11.21::pro_orf::strict_phase0	22q11.21	pro_orf	ENSG00000100625.9	SIX4	39	0.029699383259887	0.187623180185016	0.158292718578805	0.875449202530622	26	0.996536307128026
MAGE_TF_0047	22q11.21::pro_orf::strict_phase0	22q11.21	pro_orf	ENSG00000020426.11	MNAT1	39	0.292419283568649	0.184750805679612	1.58277677054222	0.125562092759202	26	0.9338167782377
MAGE_TF_0047	22q11.21::pro_orf::strict_phase0	22q11.21	pro_orf	ENSG00000139974.16	SLC38A6	39	0.213558698705249	0.191390346263274	1.11582795514398	0.274702858561352	26	0.956982060378599
MAGE_TF_0047	22q11.21::pro_orf::strict_phase0	22q11.21	pro_orf	ENSG00000126814.7	TRMT5	39	-0.0052222629176146	0.197332675048059	-0.0264642584728699	0.979089121913205	26	0.999257870978592
MAGE_TF_0047	22q11.21::pro_orf::strict_phase0	22q11.21	pro_orf	ENSG00000027075.16	PRKCH	39	-0.330983809719862	0.29770330471578	-1.1117908483947	0.276403281017234	26	0.957440994609288
MAGE_TF_0047	22q11.21::pro_orf::strict_phase0	22q11.21	pro_orf	ENSG00000247287.3	RP11-902B17.1	39	-0.299809612888034	0.269247298726189	-1.11351019789775	0.275678167418569	26	0.957319431383626
MAGE_TF_0047	22q11.21::pro_orf::strict_phase0	22q11.21	pro_orf	ENSG00000258926.2	RP11-47I22.1	39	-0.300002967216767	0.262990643844998	-1.14073627422876	0.264378692129699	26	0.955691321171139
MAGE_TF_0047	22q11.21::pro_orf::strict_phase0	22q11.21	pro_orf	ENSG00000232774.8	RP11-47I22.3	39	0.185011341619227	0.15829641586977	1.16876519662603	0.253103014045952	26	0.954733743541459
MAGE_TF_0047	22q11.21::pro_orf::strict_phase0	22q11.21	pro_orf	ENSG00000100644.17	HIF1A	39	0.262307695191584	0.158437111726688	1.65559503283598	0.109826090236704	26	0.928333320210505
MAGE_TF_0047	22q11.21::pro_orf::strict_phase0	22q11.21	pro_orf	ENSG00000258667.2	HIF1A-AS3	39	0.108063199761935	0.139100479489911	0.776871511573571	0.444245559687446	26	0.974104977191693
MAGE_TF_0047	22q11.21::pro_orf::strict_phase0	22q11.21	pro_orf	ENSG00000023608.5	SNAPC1	39	0.281191031614986	0.135130522530164	2.080884661363	0.0474361739398641	26	0.905155635588841
MAGE_TF_0047	22q11.21::pro_orf::strict_phase0	22q11.21	pro_orf	ENSG00000154001.14	PPP2R5E	39	-0.0591899490785828	0.145826440756123	-0.405893120422316	0.688142309520521	26	0.989059418604757
MAGE_TF_0047	22q11.21::pro_orf::strict_phase0	22q11.21	pro_orf	ENSG00000140006.12	WDR89	39	0.151176427361072	0.126711971327418	1.19307138684189	0.243615397414313	26	0.953697266591825
MAGE_TF_0047	22q11.21::pro_orf::strict_phase0	22q11.21	pro_orf	ENSG00000274015.2	CTD-2302E22.6	39	0.198931033403673	0.191579775843863	1.03837178286398	0.308657894857883	26	0.96174852346361
MAGE_TF_0047	22q11.21::pro_orf::strict_phase0	22q11.21	pro_orf	ENSG00000126821.8	SGPP1	39	-0.0450797262773142	0.228150321386473	-0.197587827198156	0.844904201630288	26	0.995204204138736
MAGE_TF_0047	22q11.21::pro_orf::strict_phase0	22q11.21	pro_orf	ENSG00000258778.2	EIF2S2P1	39	0.0724659584627186	0.21170649058289	0.34229445806408	0.734880963564457	26	0.991252306776964
MAGE_TF_0047	22q11.21::pro_orf::strict_phase0	22q11.21	pro_orf	ENSG00000054654.19	SYNE2	39	0.422866126393287	0.241232090685844	1.75294308974831	0.0913972228147589	26	0.924984130854933
MAGE_TF_0047	22q11.21::pro_orf::strict_phase0	22q11.21	pro_orf	ENSG00000140009.19	ESR2	39	0.405367642746121	0.192781183783752	2.10273448263931	0.0453213267156073	26	0.904449022825002
MAGE_TF_0047	22q11.21::pro_orf::strict_phase0	22q11.21	pro_orf	ENSG00000214770.3	RP11-544I20.2	39	0.0019068430805446	0.221645019892802	0.0086031397478132	0.993201445318499	26	0.99964839848573
MAGE_TF_0047	22q11.21::pro_orf::strict_phase0	22q11.21	pro_orf	ENSG00000284664.1	RP11-712C19.2	39	-0.356071737102309	0.238407836762024	-1.49354040512408	0.147333248933698	26	0.937882502898539
MAGE_TF_0047	22q11.21::pro_orf::strict_phase0	22q11.21	pro_orf	ENSG00000234911.2	TEX21P	39	-0.32162356028578	0.21509522777002	-1.49526125530623	0.146886174261554	26	0.937882502898539
MAGE_TF_0047	22q11.21::pro_orf::strict_phase0	22q11.21	pro_orf	ENSG00000100714.17	MTHFD1	39	-0.244519895733053	0.16931760793973	-1.44414924536432	0.160640397403647	26	0.940006871083077
MAGE_TF_0047	22q11.21::pro_orf::strict_phase0	22q11.21	pro_orf	ENSG00000272909.1	CTD-2555O16.4	39	-0.31831859727742	0.201426622762645	-1.58032038124631	0.126123826538116	26	0.933939088495765
MAGE_TF_0047	22q11.21::pro_orf::strict_phase0	22q11.21	pro_orf	ENSG00000258824.2	CTD-2555O16.2	39	-0.136115573107069	0.236483109566321	-0.575582642484222	0.569845963299859	26	0.982404362898302
MAGE_TF_0047	22q11.21::pro_orf::strict_phase0	22q11.21	pro_orf	ENSG00000179841.8	AKAP5	39	-0.135774833932709	0.181180083041852	-0.749391608907394	0.46034833095704	26	0.97533670921397
MAGE_TF_0047	22q11.21::pro_orf::strict_phase0	22q11.21	pro_orf	ENSG00000126804.14	ZBTB1	39	-0.207379393148745	0.188933471931762	-1.09763183319706	0.282427024742605	26	0.958224840222497
MAGE_TF_0047	22q11.21::pro_orf::strict_phase0	22q11.21	pro_orf	ENSG00000089775.12	ZBTB25	39	-0.0241322287768569	0.0897243975815068	-0.268959496272292	0.790083670848186	26	0.993456120163475
MAGE_TF_0047	22q11.21::pro_orf::strict_phase0	22q11.21	pro_orf	ENSG00000126803.10	HSPA2	39	0.0311126346868681	0.182975096407386	0.170037536789144	0.8662968050406	26	0.996166150202018
MAGE_TF_0047	22q11.21::pro_orf::strict_phase0	22q11.21	pro_orf	ENSG00000259116.2	RP11-973N13.4	39	0.266236979547271	0.182863945142359	1.45592932133235	0.157382213367069	26	0.939603070954636
MAGE_TF_0047	22q11.21::pro_orf::strict_phase0	22q11.21	pro_orf	ENSG00000126822.18	PLEKHG3	39	0.172548758303695	0.120589320110275	1.43087926978861	0.164375035492431	26	0.940588349490352
MAGE_TF_0047	22q11.21::pro_orf::strict_phase0	22q11.21	pro_orf	ENSG00000070182.21	SPTB	39	-0.220809236372247	0.21755375813133	-1.01496401748644	0.319475506388157	26	0.963019864991814
MAGE_TF_0047	22q11.21::pro_orf::strict_phase0	22q11.21	pro_orf	ENSG00000258289.10	CHURC1	39	0.0015930802715014	0.191811131444197	0.008305463084998	0.993436675936617	26	0.999676675891634
MAGE_TF_0047	22q11.21::pro_orf::strict_phase0	22q11.21	pro_orf	ENSG00000125954.13	CHURC1-FNTB	39	-0.364544975748679	0.222594224217468	-1.6377108482048	0.113529796509032	26	0.929719787917777
MAGE_TF_0047	22q11.21::pro_orf::strict_phase0	22q11.21	pro_orf	ENSG00000176153.12	GPX2	39	0.491080484553609	0.235640452840582	2.08402453243391	0.0471269585092338	26	0.905013571968787
MAGE_TF_0047	22q11.21::pro_orf::strict_phase0	22q11.21	pro_orf	ENSG00000139998.16	RAB15	39	0.207555536737181	0.263625182286308	0.787313013639824	0.438217267182587	26	0.97375321859575
MAGE_TF_0047	22q11.21::pro_orf::strict_phase0	22q11.21	pro_orf	ENSG00000257365.8	FNTB	39	-0.0053361814913501	0.143113045819654	-0.0372864783974668	0.970541403116109	26	0.999021468904198
MAGE_TF_0047	22q11.21::pro_orf::strict_phase0	22q11.21	pro_orf	ENSG00000259118.5	RP11-840I19.3	39	-0.202748986159738	0.158896109249187	-1.27598458588925	0.213242629836055	26	0.9483678009506
MAGE_TF_0047	22q11.21::pro_orf::strict_phase0	22q11.21	pro_orf	ENSG00000125952.20	MAX	39	0.0867565269300662	0.141251323033151	0.614199747422579	0.544420835817835	26	0.981276029929086
MAGE_TF_0047	22q11.21::pro_orf::strict_phase0	22q11.21	pro_orf	ENSG00000255002.2	LINC02324	39	0.0341926011342177	0.165484645377739	0.206620989253529	0.837915444139449	26	0.995041307170378
MAGE_TF_0047	22q11.21::pro_orf::strict_phase0	22q11.21	pro_orf	ENSG00000259078.2	PTBP1P	39	0.486252801405526	0.176661186830349	2.75245972321291	0.0106384663421066	26	0.878684906676614
MAGE_TF_0047	22q11.21::pro_orf::strict_phase0	22q11.21	pro_orf	ENSG00000258760.1	CTD-2509G16.5	39	-0.317097223224137	0.22572960457927	-1.40476577635957	0.171926132456297	26	0.942268635397424
MAGE_TF_0047	22q11.21::pro_orf::strict_phase0	22q11.21	pro_orf	ENSG00000033170.17	FUT8	39	-0.157181998250958	0.203378830001422	-0.772853291809474	0.446578728241773	26	0.974200083344836
MAGE_TF_0047	22q11.21::pro_orf::strict_phase0	22q11.21	pro_orf	ENSG00000276116.2	FUT8-AS1	39	0.005755925964907	0.184626680791853	0.0311760247230804	0.975367251873509	26	0.999151888673329
MAGE_TF_0047	22q11.21::pro_orf::strict_phase0	22q11.21	pro_orf	ENSG00000224861.1	YBX1P1	39	-0.115628911567404	0.233483340672822	-0.495234097791301	0.624594544911611	26	0.985804346537631
MAGE_TF_0047	22q11.21::pro_orf::strict_phase0	22q11.21	pro_orf	ENSG00000287833.1	RP11-50H7.1	39	0.153256154881127	0.179556224352144	0.853527386388801	0.401162311620495	26	0.970768496133262
MAGE_TF_0047	22q11.21::pro_orf::strict_phase0	22q11.21	pro_orf	ENSG00000171723.16	GPHN	39	-0.0637512794743989	0.142166381181953	-0.448427250833701	0.657559763464993	26	0.98752330318864
MAGE_TF_0047	22q11.21::pro_orf::strict_phase0	22q11.21	pro_orf	ENSG00000258561.2	RP11-72M17.1	39	0.31663963883246	0.325584568498381	0.972526555213671	0.339750208324614	26	0.964985321592768
MAGE_TF_0047	22q11.21::pro_orf::strict_phase0	22q11.21	pro_orf	ENSG00000072415.10	MPP5	39	0.0137095342045538	0.144562454717502	0.0948346804939392	0.925173257421522	26	0.99766942711941
MAGE_TF_0047	22q11.21::pro_orf::strict_phase0	22q11.21	pro_orf	ENSG00000100554.12	ATP6V1D	39	0.240962196972166	0.184670001391702	1.30482587944028	0.203383556723611	26	0.946522849751505
MAGE_TF_0047	22q11.21::pro_orf::strict_phase0	22q11.21	pro_orf	ENSG00000134001.15	EIF2S1	39	0.0877624747117187	0.101109690861448	0.867992711321619	0.393339644895374	26	0.969855732887477
MAGE_TF_0047	22q11.21::pro_orf::strict_phase0	22q11.21	pro_orf	ENSG00000054690.14	PLEKHH1	39	-0.109139890515239	0.2168562857012	-0.503282116828376	0.619003236767156	26	0.985595018577552
MAGE_TF_0047	22q11.21::pro_orf::strict_phase0	22q11.21	pro_orf	ENSG00000198133.9	TMEM229B	39	-0.0278515562259106	0.160888182128794	-0.173111261855236	0.863904615469514	26	0.99606341324644
MAGE_TF_0047	22q11.21::pro_orf::strict_phase0	22q11.21	pro_orf	ENSG00000100564.9	PIGH	39	-0.0063858732577662	0.186287939287356	-0.0342795850455774	0.972916024139033	26	0.9990584307365
MAGE_TF_0047	22q11.21::pro_orf::strict_phase0	22q11.21	pro_orf	ENSG00000081181.8	ARG2	39	-0.160881829944105	0.24674786654431	-0.652009000917602	0.52011820436519	26	0.979621518879592
MAGE_TF_0047	22q11.21::pro_orf::strict_phase0	22q11.21	pro_orf	ENSG00000100568.11	VTI1B	39	-0.0567981251320841	0.124320444802074	-0.456868741279927	0.651559617244218	26	0.987283628961178
MAGE_TF_0047	22q11.21::pro_orf::strict_phase0	22q11.21	pro_orf	ENSG00000072042.13	RDH11	39	0.0909747641177807	0.23867288686914	0.381169245116897	0.706174710103933	26	0.989898530964896
MAGE_TF_0047	22q11.21::pro_orf::strict_phase0	22q11.21	pro_orf	ENSG00000072121.17	ZFYVE26	39	0.0049883020457766	0.195593452728427	0.0255034203660316	0.97984815924493	26	0.999288736570057
MAGE_TF_0047	22q11.21::pro_orf::strict_phase0	22q11.21	pro_orf	ENSG00000182185.18	RAD51B	39	-0.134773732173456	0.214828392556157	-0.627355307042227	0.535897472900342	26	0.980658837493181
MAGE_TF_0047	22q11.21::pro_orf::strict_phase0	22q11.21	pro_orf	ENSG00000287385.1	CTD-2325P2.5	39	-0.430555110950922	0.18329424841115	-2.34898320423638	0.0267009178696338	26	0.892490395870708
MAGE_TF_0047	22q11.21::pro_orf::strict_phase0	22q11.21	pro_orf	ENSG00000258623.1	CTD-2325P2.3	39	-0.302392923929	0.250769807496084	-1.20585857982015	0.238731450120897	26	0.95274854070544
MAGE_TF_0047	22q11.21::pro_orf::strict_phase0	22q11.21	pro_orf	ENSG00000185650.10	ZFP36L1	39	-0.412160749899327	0.225942120480633	-1.82418731408983	0.0796379866886247	26	0.922225981382907
MAGE_TF_0047	22q11.21::pro_orf::strict_phase0	22q11.21	pro_orf	ENSG00000072110.16	ACTN1	39	-0.103455772519784	0.220119959533601	-0.469997235775394	0.642275382184426	26	0.986870769921152
MAGE_TF_0047	22q11.21::pro_orf::strict_phase0	22q11.21	pro_orf	ENSG00000259165.1	DDX18P1	39	0.0804880933341543	0.208006781678747	0.386949370999177	0.701942818964616	26	0.989753489309697
MAGE_TF_0047	22q11.21::pro_orf::strict_phase0	22q11.21	pro_orf	ENSG00000139990.18	DCAF5	39	-0.216034060540807	0.134183386124276	-1.60999112319855	0.119475685339446	26	0.931760341973233
MAGE_TF_0047	22q11.21::pro_orf::strict_phase0	22q11.21	pro_orf	ENSG00000081177.18	EXD2	39	-0.232404219160254	0.196171198727306	-1.18470101966046	0.246852381278001	26	0.954256740975026
MAGE_TF_0047	22q11.21::pro_orf::strict_phase0	22q11.21	pro_orf	ENSG00000100626.17	GALNT16	39	-0.0235991057276035	0.148893672860918	-0.158496363708131	0.875290353551711	26	0.996525076273464
MAGE_TF_0047	22q11.21::pro_orf::strict_phase0	22q11.21	pro_orf	ENSG00000029364.12	SLC39A9	39	0.0100714784504499	0.227414971687207	0.0442867871702944	0.965014188332025	26	0.998836994387957
MAGE_TF_0047	22q11.21::pro_orf::strict_phase0	22q11.21	pro_orf	ENSG00000100632.11	ERH	39	0.14436548755233	0.148741990120435	0.970576549604037	0.34070239555983	26	0.964985321592768
MAGE_TF_0047	22q11.21::pro_orf::strict_phase0	22q11.21	pro_orf	ENSG00000100647.8	SUSD6	39	-0.36965917171661	0.222935061326757	-1.65814730763592	0.109305858927173	26	0.928333320210505
MAGE_TF_0047	22q11.21::pro_orf::strict_phase0	22q11.21	pro_orf	ENSG00000273797.1	RP11-1046B16.3	39	-0.0374219912044322	0.205968530100401	-0.181687907304046	0.857236716612405	26	0.99566415075258
MAGE_TF_0047	22q11.21::pro_orf::strict_phase0	22q11.21	pro_orf	ENSG00000100650.16	SRSF5	39	-0.0600669565397728	0.164597247144369	-0.364932935282251	0.718113216045222	26	0.990524473470962
MAGE_TF_0047	22q11.21::pro_orf::strict_phase0	22q11.21	pro_orf	ENSG00000100652.5	SLC10A1	39	-0.22419676266917	0.163404082860244	-1.37203892794356	0.181774442106107	26	0.943592388397997
MAGE_TF_0047	22q11.21::pro_orf::strict_phase0	22q11.21	pro_orf	ENSG00000198732.11	SMOC1	39	0.420036647180247	0.193057043008114	2.17571263205659	0.0388545159379304	26	0.90254515305128
MAGE_TF_0047	22q11.21::pro_orf::strict_phase0	22q11.21	pro_orf	ENSG00000242071.3	RPL7AP6	39	0.239353530315162	0.198985224954623	1.2028708682755	0.239865982317991	26	0.952970139404079
MAGE_TF_0047	22q11.21::pro_orf::strict_phase0	22q11.21	pro_orf	ENSG00000100678.19	SLC8A3	39	-0.0300337659160561	0.269363661822735	-0.111498951687927	0.912077013137061	26	0.997396655839369
MAGE_TF_0047	22q11.21::pro_orf::strict_phase0	22q11.21	pro_orf	ENSG00000274330.1	RP11-486O13.5	39	-0.432448391461759	0.225169519873688	-1.920545870082	0.0658204627995756	26	0.915931905049361
MAGE_TF_0047	22q11.21::pro_orf::strict_phase0	22q11.21	pro_orf	ENSG00000259033.2	RP11-718G2.5	39	0.112346575514999	0.25270704598092	0.444572390448825	0.660307588871968	26	0.987685712478736
MAGE_TF_0047	22q11.21::pro_orf::strict_phase0	22q11.21	pro_orf	ENSG00000133983.16	COX16	39	0.158729195274011	0.096097105119095	1.65175834461709	0.110612019059477	26	0.928381337208692
MAGE_TF_0047	22q11.21::pro_orf::strict_phase0	22q11.21	pro_orf	ENSG00000258644.6	SYNJ2BP-COX16	39	-0.175212275720007	0.198599778867116	-0.882238020200626	0.385732220579856	26	0.968849020858665
MAGE_TF_0047	22q11.21::pro_orf::strict_phase0	22q11.21	pro_orf	ENSG00000213463.5	SYNJ2BP	39	-0.352285186856941	0.196487377306114	-1.79291510572765	0.0846293822969122	26	0.9237547828106
MAGE_TF_0047	22q11.21::pro_orf::strict_phase0	22q11.21	pro_orf	ENSG00000139985.8	ADAM21	39	-0.300978290957473	0.273790918912904	-1.09929975819694	0.281712572170183	26	0.958092789588487
MAGE_TF_0047	22q11.21::pro_orf::strict_phase0	22q11.21	pro_orf	ENSG00000259158.4	ADAM20P1	39	-0.009761996815806	0.169560175945939	-0.0575724621736558	0.954529376953022	26	0.998632797154257
MAGE_TF_0047	22q11.21::pro_orf::strict_phase0	22q11.21	pro_orf	ENSG00000258951.1	KRT18P7	39	0.123383435808901	0.19636302675236	0.628343521942672	0.535260100713001	26	0.980609096056538
MAGE_TF_0047	22q11.21::pro_orf::strict_phase0	22q11.21	pro_orf	ENSG00000133997.12	MED6	39	0.104113093766498	0.171867641988026	0.605774842560251	0.549916490237533	26	0.98151353599718
MAGE_TF_0047	22q11.21::pro_orf::strict_phase0	22q11.21	pro_orf	ENSG00000259115.1	CTD-2540L5.5	39	0.332663267045896	0.219441256296458	1.51595589936141	0.141595310628406	26	0.936502269290529
MAGE_TF_0047	22q11.21::pro_orf::strict_phase0	22q11.21	pro_orf	ENSG00000245466.1	CTD-2540L5.6	39	0.411976572485685	0.249891897109767	1.64861917193226	0.111258556244686	26	0.928656896088066
MAGE_TF_0047	22q11.21::pro_orf::strict_phase0	22q11.21	pro_orf	ENSG00000133985.3	TTC9	39	0.413473362662758	0.214488100411466	1.92772168651578	0.0648804913844319	26	0.915114246014528
MAGE_TF_0047	22q11.21::pro_orf::strict_phase0	22q11.21	pro_orf	ENSG00000006432.16	MAP3K9	39	0.0503025684773883	0.166313385129529	0.30245652470011	0.764710548768225	26	0.99232561834892
MAGE_TF_0047	22q11.21::pro_orf::strict_phase0	22q11.21	pro_orf	ENSG00000259153.2	RP6-65G23.3	39	0.447720621006953	0.140646897921762	3.18329538455948	0.0037549325424796	26	0.878374679303193
MAGE_TF_0047	22q11.21::pro_orf::strict_phase0	22q11.21	pro_orf	ENSG00000274818.1	RP1-292L20.3	39	-0.166534172090802	0.18515262293334	-0.899442683837962	0.376672138684614	26	0.968181712480617
MAGE_TF_0047	22q11.21::pro_orf::strict_phase0	22q11.21	pro_orf	ENSG00000100731.16	PCNX1	39	-0.0259945812745444	0.125904320659793	-0.2064629802879	0.838037577721823	26	0.995041307170378
MAGE_TF_0047	22q11.21::pro_orf::strict_phase0	22q11.21	pro_orf	ENSG00000287643.1	RP1-292L20.4	39	0.0791842263750718	0.180998200386926	0.437486263431333	0.665371376843301	26	0.987888212394256
MAGE_TF_0047	22q11.21::pro_orf::strict_phase0	22q11.21	pro_orf	ENSG00000269945.1	RP6-91H8.5	39	0.0603825786055891	0.173164838477571	0.348699996699446	0.730122526553224	26	0.991098470113453
MAGE_TF_0047	22q11.21::pro_orf::strict_phase0	22q11.21	pro_orf	ENSG00000197555.10	SIPA1L1	39	-0.0509607416911983	0.109819966474983	-0.46403894780652	0.646481763464932	26	0.986971943890892
MAGE_TF_0047	22q11.21::pro_orf::strict_phase0	22q11.21	pro_orf	ENSG00000259146.4	RP1-261D10.2	39	-0.0948276497241672	0.206309990491031	-0.459636731592451	0.649597314357997	26	0.987155314915522
MAGE_TF_0047	22q11.21::pro_orf::strict_phase0	22q11.21	pro_orf	ENSG00000259079.1	RP1-261D10.1	39	0.277909149314377	0.242087287304521	1.14797085137641	0.261433771398986	26	0.955498435514415
MAGE_TF_0047	22q11.21::pro_orf::strict_phase0	22q11.21	pro_orf	ENSG00000182732.18	RGS6	39	-0.233869523155611	0.221018949790999	-1.05814240533114	0.299722950218502	26	0.960860395507225
MAGE_TF_0047	22q11.21::pro_orf::strict_phase0	22q11.21	pro_orf	ENSG00000205683.12	DPF3	39	0.0454779615743591	0.235527794012991	0.193089574693043	0.848389263888767	26	0.995274859385465
MAGE_TF_0047	22q11.21::pro_orf::strict_phase0	22q11.21	pro_orf	ENSG00000119599.17	DCAF4	39	-0.518002488114854	0.14151995382893	-3.6602788094534	0.0011264506634443	26	0.856901400587422
MAGE_TF_0047	22q11.21::pro_orf::strict_phase0	22q11.21	pro_orf	ENSG00000165861.14	ZFYVE1	39	0.141996425686535	0.105992258521875	1.33968676266323	0.191940099148882	26	0.944926704085851
MAGE_TF_0047	22q11.21::pro_orf::strict_phase0	22q11.21	pro_orf	ENSG00000119707.14	RBM25	39	-0.150914271225378	0.142319352319287	-1.0603917792347	0.298718071078419	26	0.960705545133535
MAGE_TF_0047	22q11.21::pro_orf::strict_phase0	22q11.21	pro_orf	ENSG00000258813.2	RP11-109N23.4	39	-0.124442729298309	0.221133318971074	-0.56274979219476	0.578425962099241	26	0.982947358017894
MAGE_TF_0047	22q11.21::pro_orf::strict_phase0	22q11.21	pro_orf	ENSG00000080815.19	PSEN1	39	0.116939863543539	0.145348448670955	0.804548411853171	0.428376193492204	26	0.972961811775527
MAGE_TF_0047	22q11.21::pro_orf::strict_phase0	22q11.21	pro_orf	ENSG00000100767.17	PAPLN	39	-0.323813914638537	0.146080953111677	-2.21667443798088	0.0355997728086873	26	0.900863180890136
MAGE_TF_0047	22q11.21::pro_orf::strict_phase0	22q11.21	pro_orf	ENSG00000258376.2	RP4-647C14.2	39	-0.28071848882812	0.201511496464751	-1.39306438467755	0.175397738115151	26	0.942745460624715
MAGE_TF_0047	22q11.21::pro_orf::strict_phase0	22q11.21	pro_orf	ENSG00000258944.1	RP4-647C14.3	39	-0.150243453034459	0.209529883741191	-0.717050238141866	0.47973578640305	26	0.977019113906307
MAGE_TF_0047	22q11.21::pro_orf::strict_phase0	22q11.21	pro_orf	ENSG00000133961.21	NUMB	39	0.191972097315728	0.186797931508586	1.02769926714581	0.313557889893713	26	0.962422974059419
MAGE_TF_0047	22q11.21::pro_orf::strict_phase0	22q11.21	pro_orf	ENSG00000170468.8	RIOX1	39	-0.393563328035339	0.229057101137236	-1.7181887227305	0.0976506620793721	26	0.926216527495418
MAGE_TF_0047	22q11.21::pro_orf::strict_phase0	22q11.21	pro_orf	ENSG00000184227.8	ACOT1	39	0.23778468848685	0.264743492307496	0.898170098212143	0.377337496025638	26	0.968210746654549
MAGE_TF_0047	22q11.21::pro_orf::strict_phase0	22q11.21	pro_orf	ENSG00000187105.9	HEATR4	39	-0.163617367580311	0.187071866982861	-0.874623053798364	0.389786941514866	26	0.969352105706895
MAGE_TF_0047	22q11.21::pro_orf::strict_phase0	22q11.21	pro_orf	ENSG00000119673.15	ACOT2	39	-0.0218927940859772	0.178351857745112	-0.122750580581363	0.903248539770778	26	0.997079861947371
MAGE_TF_0047	22q11.21::pro_orf::strict_phase0	22q11.21	pro_orf	ENSG00000279026.1	RP3-414A15.12	39	-0.121191629255079	0.251725480032688	-0.481443631528051	0.634228636951689	26	0.986421252090072
MAGE_TF_0047	22q11.21::pro_orf::strict_phase0	22q11.21	pro_orf	ENSG00000177465.5	ACOT4	39	0.208258214823892	0.232606215227777	0.89532523720382	0.378827671740182	26	0.968394823068796
MAGE_TF_0047	22q11.21::pro_orf::strict_phase0	22q11.21	pro_orf	ENSG00000258603.4	RP3-414A15.10	39	0.369184842818354	0.241591820100619	1.52813469704642	0.138554748769158	26	0.936008570726979
MAGE_TF_0047	22q11.21::pro_orf::strict_phase0	22q11.21	pro_orf	ENSG00000119661.15	DNAL1	39	-0.16026339232244	0.177202262391462	-0.904409402902533	0.374082679853734	26	0.96791317060526
MAGE_TF_0047	22q11.21::pro_orf::strict_phase0	22q11.21	pro_orf	ENSG00000176903.5	PNMA1	39	0.303167336932796	0.226706625136479	1.33726721374061	0.192717819897149	26	0.945023732659101
MAGE_TF_0047	22q11.21::pro_orf::strict_phase0	22q11.21	pro_orf	ENSG00000259065.2	RP5-1021I20.1	39	-0.319063467080767	0.199529637064483	-1.59907807068107	0.121886350292223	26	0.932787725665179
MAGE_TF_0047	22q11.21::pro_orf::strict_phase0	22q11.21	pro_orf	ENSG00000156030.13	MIDEAS	39	-0.189629229334239	0.136690904960638	-1.38728490669402	0.177132717120386	26	0.943094254040932
MAGE_TF_0047	22q11.21::pro_orf::strict_phase0	22q11.21	pro_orf	ENSG00000140043.12	PTGR2	39	-0.0877775079180906	0.22287034808332	-0.393850095685565	0.696903280854937	26	0.989586870315269
MAGE_TF_0047	22q11.21::pro_orf::strict_phase0	22q11.21	pro_orf	ENSG00000258653.3	RP5-1021I20.4	39	0.144204568283987	0.277347697795592	0.519941464919845	0.607503417449122	26	0.984815971603707
MAGE_TF_0047	22q11.21::pro_orf::strict_phase0	22q11.21	pro_orf	ENSG00000119725.20	ZNF410	39	0.0979959070914914	0.152025242801317	0.644602865193663	0.524831631699663	26	0.979849819335883
MAGE_TF_0047	22q11.21::pro_orf::strict_phase0	22q11.21	pro_orf	ENSG00000258891.1	RP5-1021I20.5	39	0.35000772745767	0.203235353832253	1.72217933965643	0.0969146902822848	26	0.926216527495418
MAGE_TF_0047	22q11.21::pro_orf::strict_phase0	22q11.21	pro_orf	ENSG00000119723.17	COQ6	39	0.10387785201907	0.194272387921393	0.534702090865846	0.597399356572871	26	0.984115020830505
MAGE_TF_0047	22q11.21::pro_orf::strict_phase0	22q11.21	pro_orf	ENSG00000156050.10	FAM161B	39	0.271678605809752	0.197725640143164	1.37401808694635	0.181166532803569	26	0.943592388397997
MAGE_TF_0047	22q11.21::pro_orf::strict_phase0	22q11.21	pro_orf	ENSG00000119636.16	BBOF1	39	-0.0180037438912971	0.157705644107662	-0.114160428392825	0.909987631868519	26	0.997314474590197
MAGE_TF_0047	22q11.21::pro_orf::strict_phase0	22q11.21	pro_orf	ENSG00000187097.13	ENTPD5	39	-0.0226390588857017	0.129886823019115	-0.174298349589858	0.862981092176112	26	0.99604505025145
MAGE_TF_0047	22q11.21::pro_orf::strict_phase0	22q11.21	pro_orf	ENSG00000119711.13	ALDH6A1	39	-0.413859930196404	0.208297247410706	-1.9868718158353	0.0575691071364254	26	0.912114647811807
MAGE_TF_0047	22q11.21::pro_orf::strict_phase0	22q11.21	pro_orf	ENSG00000205659.11	LIN52	39	0.452328211665339	0.234903720742615	1.92558981286191	0.0651585178260779	26	0.915114246014528
MAGE_TF_0047	22q11.21::pro_orf::strict_phase0	22q11.21	pro_orf	ENSG00000258559.2	AC005519.4	39	0.0032643176241122	0.189621966908516	0.0172148706045599	0.986396625062719	26	0.999385783151105
MAGE_TF_0047	22q11.21::pro_orf::strict_phase0	22q11.21	pro_orf	ENSG00000119688.21	ABCD4	39	0.226528062363179	0.154197705463206	1.46907544235301	0.153809009483684	26	0.938916613990519
MAGE_TF_0047	22q11.21::pro_orf::strict_phase0	22q11.21	pro_orf	ENSG00000165898.14	ISCA2	39	0.298257285591074	0.134329397979929	2.2203426061333	0.0353206567584424	26	0.900182509236335
MAGE_TF_0047	22q11.21::pro_orf::strict_phase0	22q11.21	pro_orf	ENSG00000119655.11	NPC2	39	0.336536945538052	0.190783847379184	1.76396980227148	0.0894857052452471	26	0.924350022884068
MAGE_TF_0047	22q11.21::pro_orf::strict_phase0	22q11.21	pro_orf	ENSG00000119681.12	LTBP2	39	-0.305833495871519	0.241986575190167	-1.2638448873917	0.21750007240925	26	0.948972606121816
MAGE_TF_0047	22q11.21::pro_orf::strict_phase0	22q11.21	pro_orf	ENSG00000119682.18	AREL1	39	-0.0428636757783346	0.189090424286186	-0.226683481938043	0.822442678712257	26	0.994395831488148
MAGE_TF_0047	22q11.21::pro_orf::strict_phase0	22q11.21	pro_orf	ENSG00000119616.11	FCF1	39	0.0360147704133832	0.213296490439094	0.168848396610947	0.867222627037358	26	0.99620638171528
MAGE_TF_0047	22q11.21::pro_orf::strict_phase0	22q11.21	pro_orf	ENSG00000119596.18	YLPM1	39	-0.394065361618299	0.20511782523562	-1.92116585267826	0.0657387840674546	26	0.915730710747838
MAGE_TF_0047	22q11.21::pro_orf::strict_phase0	22q11.21	pro_orf	ENSG00000119608.15	PROX2	39	-0.195192836800876	0.201898337890972	-0.966787735054474	0.34255764118291	26	0.965203622733306
MAGE_TF_0047	22q11.21::pro_orf::strict_phase0	22q11.21	pro_orf	ENSG00000119689.15	DLST	39	-0.372606852856805	0.245662538674655	-1.51674266197448	0.14139726096307	26	0.936502269290529
MAGE_TF_0047	22q11.21::pro_orf::strict_phase0	22q11.21	pro_orf	ENSG00000198208.12	RPS6KL1	39	0.310919908051891	0.25319863673699	1.22796833371129	0.230460013527139	26	0.951807145718315
MAGE_TF_0047	22q11.21::pro_orf::strict_phase0	22q11.21	pro_orf	ENSG00000119630.14	PGF	39	0.1031764642296	0.205750686064529	0.501463524633114	0.620264668627678	26	0.985623096534471
MAGE_TF_0047	22q11.21::pro_orf::strict_phase0	22q11.21	pro_orf	ENSG00000119718.11	EIF2B2	39	0.111267056271345	0.146761279664761	0.75814994612684	0.455178881896842	26	0.97491937559797
MAGE_TF_0047	22q11.21::pro_orf::strict_phase0	22q11.21	pro_orf	ENSG00000279594.1	RP11-950C14.10	39	0.204102996197117	0.253579191547857	0.804888583133595	0.428183341177909	26	0.972948683415315
MAGE_TF_0047	22q11.21::pro_orf::strict_phase0	22q11.21	pro_orf	ENSG00000119684.16	MLH3	39	-0.241583599202108	0.158636508254027	-1.52287516827624	0.139861252925933	26	0.936226319602449
MAGE_TF_0047	22q11.21::pro_orf::strict_phase0	22q11.21	pro_orf	ENSG00000119703.15	ZC2HC1C	39	-0.206443015839077	0.245692142977974	-0.840250784322329	0.408428543569522	26	0.971461083121709
MAGE_TF_0047	22q11.21::pro_orf::strict_phase0	22q11.21	pro_orf	ENSG00000119640.9	ACYP1	39	0.271644450991818	0.135569043734236	2.00373509696165	0.0556219903668733	26	0.910343598316672
MAGE_TF_0047	22q11.21::pro_orf::strict_phase0	22q11.21	pro_orf	ENSG00000119638.14	NEK9	39	-0.495642551098382	0.175513545757084	-2.82395611666558	0.008983735558558	26	0.878684906676614
MAGE_TF_0047	22q11.21::pro_orf::strict_phase0	22q11.21	pro_orf	ENSG00000170348.9	TMED10	39	-0.0890705209753716	0.162274873158895	-0.548886708345514	0.587766437827373	26	0.983420084524152
MAGE_TF_0047	22q11.21::pro_orf::strict_phase0	22q11.21	pro_orf	ENSG00000273565.1	CTD-3075F15.1	39	-0.0429760534236594	0.220684036747355	-0.194740199867105	0.847110058487107	26	0.995204204138736
MAGE_TF_0047	22q11.21::pro_orf::strict_phase0	22q11.21	pro_orf	ENSG00000170345.10	FOS	39	0.331446688356664	0.194725865971568	1.70211947294696	0.100662243041442	26	0.926945738838132
MAGE_TF_0047	22q11.21::pro_orf::strict_phase0	22q11.21	pro_orf	ENSG00000140044.13	JDP2	39	0.205552910914757	0.233121509257219	0.881741507120891	0.385995763778279	26	0.9688600702492
MAGE_TF_0047	22q11.21::pro_orf::strict_phase0	22q11.21	pro_orf	ENSG00000259319.1	RP11-293M10.6	39	0.056136719778218	0.258045862049176	0.217545514322257	0.829481483072635	26	0.994573154244418
MAGE_TF_0047	22q11.21::pro_orf::strict_phase0	22q11.21	pro_orf	ENSG00000156127.8	BATF	39	-0.0273856835116144	0.132839977975665	-0.206155435501738	0.838275307381589	26	0.995041307170378
MAGE_TF_0047	22q11.21::pro_orf::strict_phase0	22q11.21	pro_orf	ENSG00000119686.10	FLVCR2	39	0.216102468511393	0.192849219618051	1.12057735540438	0.272712115121404	26	0.9567715080261
MAGE_TF_0047	22q11.21::pro_orf::strict_phase0	22q11.21	pro_orf	ENSG00000119685.20	TTLL5	39	-0.260953472421937	0.277371433936478	-0.94080875135	0.355462431862533	26	0.966494881574468
MAGE_TF_0047	22q11.21::pro_orf::strict_phase0	22q11.21	pro_orf	ENSG00000133935.7	ERG28	39	0.0943026156154771	0.166023416710281	0.568007920111893	0.574902626695477	26	0.982667655445877
MAGE_TF_0047	22q11.21::pro_orf::strict_phase0	22q11.21	pro_orf	ENSG00000119650.13	IFT43	39	-0.0346445853753101	0.145061959901407	-0.238826122291859	0.8131128846338	26	0.99402712645392
MAGE_TF_0047	22q11.21::pro_orf::strict_phase0	22q11.21	pro_orf	ENSG00000119699.8	TGFB3	39	-0.124620540723284	0.218274785205914	-0.570934203901386	0.572946463445091	26	0.982601664270849
MAGE_TF_0047	22q11.21::pro_orf::strict_phase0	22q11.21	pro_orf	ENSG00000089916.18	GPATCH2L	39	-0.213029630159232	0.122182853139165	-1.74353131135834	0.0930561571936954	26	0.925675800411174
MAGE_TF_0047	22q11.21::pro_orf::strict_phase0	22q11.21	pro_orf	ENSG00000119715.15	ESRRB	39	0.0366030334127589	0.249634708359684	0.146626379213342	0.884557939432723	26	0.996714409329904
MAGE_TF_0047	22q11.21::pro_orf::strict_phase0	22q11.21	pro_orf	ENSG00000071246.11	VASH1	39	-0.326522579586566	0.231812234879478	-1.40856490925222	0.170810767734209	26	0.942174948539986
MAGE_TF_0047	22q11.21::pro_orf::strict_phase0	22q11.21	pro_orf	ENSG00000258610.1	RP11-488C13.7	39	-0.475466077013696	0.22425396813735	-2.12021254724235	0.0436905883761456	26	0.904449022825002
MAGE_TF_0047	22q11.21::pro_orf::strict_phase0	22q11.21	pro_orf	ENSG00000258301.3	VASH1-AS1	39	-0.300435490469095	0.24847293890242	-1.20912760881008	0.237494689513455	26	0.952524053275865
MAGE_TF_0047	22q11.21::pro_orf::strict_phase0	22q11.21	pro_orf	ENSG00000013523.11	ANGEL1	39	-0.565776907035784	0.21809125825825	-2.59422093097297	0.0153721707823417	26	0.887412823102793
MAGE_TF_0047	22q11.21::pro_orf::strict_phase0	22q11.21	pro_orf	ENSG00000258602.1	LINC01629	39	-0.311318018902634	0.175785265927323	-1.77101315778847	0.0882826303002071	26	0.924350022884068
MAGE_TF_0047	22q11.21::pro_orf::strict_phase0	22q11.21	pro_orf	ENSG00000243225.2	RP11-7F17.1	39	-0.326551398223622	0.153451413169036	-2.12804425504968	0.0429770356775962	26	0.904449022825002
MAGE_TF_0047	22q11.21::pro_orf::strict_phase0	22q11.21	pro_orf	ENSG00000285966.1	RP11-7F17.10	39	-0.0367640989310434	0.205406775060935	-0.178981919754775	0.859339342667836	26	0.995838223489264
MAGE_TF_0047	22q11.21::pro_orf::strict_phase0	22q11.21	pro_orf	ENSG00000273729.1	RP11-7F17.8	39	-0.14027170246128	0.195177605419718	-0.718687485480899	0.478743108406405	26	0.976909603438567
MAGE_TF_0047	22q11.21::pro_orf::strict_phase0	22q11.21	pro_orf	ENSG00000119669.5	IRF2BPL	39	0.120497456034419	0.15743507531523	0.765378717500838	0.450938407070669	26	0.97459668920834
MAGE_TF_0047	22q11.21::pro_orf::strict_phase0	22q11.21	pro_orf	ENSG00000198894.8	CIPC	39	-0.343576487094225	0.199816121462887	-1.7194632974499	0.0974150857981681	26	0.926216527495418
MAGE_TF_0047	22q11.21::pro_orf::strict_phase0	22q11.21	pro_orf	ENSG00000165548.11	TMEM63C	39	0.0135376266117928	0.243482487741713	0.0556000012048241	0.956085527186181	26	0.9986836020251
MAGE_TF_0047	22q11.21::pro_orf::strict_phase0	22q11.21	pro_orf	ENSG00000009830.13	POMT2	39	-0.112712892275986	0.220993488098042	-0.510028115516153	0.61433439410988	26	0.985216481520821
MAGE_TF_0047	22q11.21::pro_orf::strict_phase0	22q11.21	pro_orf	ENSG00000100577.19	GSTZ1	39	-0.205264123308135	0.121756585062354	-1.68585644220404	0.103789516891497	26	0.927736419453854
MAGE_TF_0047	22q11.21::pro_orf::strict_phase0	22q11.21	pro_orf	ENSG00000100580.8	TMED8	39	-0.358552178913461	0.16509554514482	-2.17178591099441	0.0391801728270419	26	0.90254515305128
MAGE_TF_0047	22q11.21::pro_orf::strict_phase0	22q11.21	pro_orf	ENSG00000165555.9	NOXRED1	39	0.049543551331019	0.244889347413789	0.202309948775784	0.841249149991907	26	0.995122656323935
MAGE_TF_0047	22q11.21::pro_orf::strict_phase0	22q11.21	pro_orf	ENSG00000100591.8	AHSA1	39	0.187548340231135	0.155602382781176	1.20530506589275	0.238941334537071	26	0.952785865652276
MAGE_TF_0047	22q11.21::pro_orf::strict_phase0	22q11.21	pro_orf	ENSG00000151445.16	VIPAS39	39	-0.0741869086683285	0.132456512664915	-0.560085020930638	0.580215650624557	26	0.982970615836137
MAGE_TF_0047	22q11.21::pro_orf::strict_phase0	22q11.21	pro_orf	ENSG00000100593.18	ISM2	39	0.0324289143998729	0.12155977799787	0.266773392761882	0.791748148618307	26	0.993486095718366
MAGE_TF_0047	22q11.21::pro_orf::strict_phase0	22q11.21	pro_orf	ENSG00000100596.7	SPTLC2	39	0.0970469103452849	0.168863187492296	0.574707322457195	0.570429152318552	26	0.982404362898302
MAGE_TF_0047	22q11.21::pro_orf::strict_phase0	22q11.21	pro_orf	ENSG00000100601.10	ALKBH1	39	-0.128995242078113	0.195735946301484	-0.659026839553667	0.51567330132353	26	0.979497662750029
MAGE_TF_0047	22q11.21::pro_orf::strict_phase0	22q11.21	pro_orf	ENSG00000119705.10	SLIRP	39	0.060614832326259	0.156021325880752	0.388503507351214	0.700806625694928	26	0.989701330585881
MAGE_TF_0047	22q11.21::pro_orf::strict_phase0	22q11.21	pro_orf	ENSG00000100603.14	SNW1	39	-0.0967046262060951	0.163681665795905	-0.590809152239909	0.559749622401904	26	0.981831755124236
MAGE_TF_0047	22q11.21::pro_orf::strict_phase0	22q11.21	pro_orf	ENSG00000063761.16	ADCK1	39	-0.0968043617933366	0.150219211799265	-0.644420647890859	0.524947889988722	26	0.979849819335883
MAGE_TF_0047	22q11.21::pro_orf::strict_phase0	22q11.21	pro_orf	ENSG00000021645.20	NRXN3	39	-0.370235564764849	0.242464294781117	-1.52696942491709	0.138843349383117	26	0.936008570726979
MAGE_TF_0047	22q11.21::pro_orf::strict_phase0	22q11.21	pro_orf	ENSG00000165409.18	TSHR	39	0.368603011658908	0.223607331815592	1.64843884440647	0.111295791789138	26	0.928656896088066
MAGE_TF_0047	22q11.21::pro_orf::strict_phase0	22q11.21	pro_orf	ENSG00000100629.17	CEP128	39	-0.0951582715708814	0.188006965131979	-0.506142267144632	0.617021750194827	26	0.985373494726407
MAGE_TF_0047	22q11.21::pro_orf::strict_phase0	22q11.21	pro_orf	ENSG00000284959.2	RP11-114N19.3	39	0.0176528516417835	0.134072487191051	0.13166647394725	0.896261701544547	26	0.996990514887627
MAGE_TF_0047	22q11.21::pro_orf::strict_phase0	22q11.21	pro_orf	ENSG00000273783.1	CTD-2506P8.6	39	-0.291490035004865	0.282592995473237	-1.0314835812428	0.311814258344829	26	0.962085271646114
MAGE_TF_0047	22q11.21::pro_orf::strict_phase0	22q11.21	pro_orf	ENSG00000165417.12	GTF2A1	39	0.0607639759498248	0.144952661232343	0.419198760707309	0.678514117960605	26	0.988641722675501
MAGE_TF_0047	22q11.21::pro_orf::strict_phase0	22q11.21	pro_orf	ENSG00000140022.13	STON2	39	0.0021294632662129	0.220442572489101	0.0096599456364911	0.992366339362484	26	0.999630040580293
MAGE_TF_0047	22q11.21::pro_orf::strict_phase0	22q11.21	pro_orf	ENSG00000071537.14	SEL1L	39	0.399754301620155	0.198273832773361	2.01617276485041	0.0542233075923192	26	0.909348226943746
MAGE_TF_0047	22q11.21::pro_orf::strict_phase0	22q11.21	pro_orf	ENSG00000258743.6	LINC02301	39	0.122633022223172	0.209214560170088	0.586159118770095	0.562823192663853	26	0.982180652556332
MAGE_TF_0047	22q11.21::pro_orf::strict_phase0	22q11.21	pro_orf	ENSG00000185070.12	FLRT2	39	-0.107812304025706	0.176146611444602	-0.612060051235292	0.545813841135511	26	0.981324905487871
MAGE_TF_0047	22q11.21::pro_orf::strict_phase0	22q11.21	pro_orf	ENSG00000258733.6	LINC02328	39	0.371721027305703	0.279009526345789	1.33228794075301	0.194326027757181	26	0.945285163768
MAGE_TF_0047	22q11.21::pro_orf::strict_phase0	22q11.21	pro_orf	ENSG00000054983.17	GALC	39	0.288489822502886	0.239079215259792	1.20667044263719	0.238423852714213	26	0.952698580120225
MAGE_TF_0047	22q11.21::pro_orf::strict_phase0	22q11.21	pro_orf	ENSG00000140030.6	GPR65	39	-0.031887804783846	0.188748252201832	-0.168943576493349	0.867148516268757	26	0.99620638171528
MAGE_TF_0047	22q11.21::pro_orf::strict_phase0	22q11.21	pro_orf	ENSG00000258867.6	LINC01146	39	-0.134540501353242	0.260014465197537	-0.517434679070758	0.60922737435353	26	0.984914829443951
MAGE_TF_0047	22q11.21::pro_orf::strict_phase0	22q11.21	pro_orf	ENSG00000042317.17	SPATA7	39	-0.0921655535698809	0.140871455081278	-0.654252868451628	0.518694730341496	26	0.979621518879592
MAGE_TF_0047	22q11.21::pro_orf::strict_phase0	22q11.21	pro_orf	ENSG00000070778.13	PTPN21	39	-0.188716251111472	0.204362121870888	-0.923440456498584	0.364268829401544	26	0.967166823500393
MAGE_TF_0047	22q11.21::pro_orf::strict_phase0	22q11.21	pro_orf	ENSG00000100722.20	ZC3H14	39	-0.345981251422411	0.207879693464441	-1.66433404656522	0.108053365702211	26	0.928333320210505
MAGE_TF_0047	22q11.21::pro_orf::strict_phase0	22q11.21	pro_orf	ENSG00000278576.1	RP11-507K2.6	39	0.0735088608387443	0.217342599625268	0.338216534473614	0.737915938180494	26	0.991347642407176
MAGE_TF_0047	22q11.21::pro_orf::strict_phase0	22q11.21	pro_orf	ENSG00000274492.1	RP11-976B16.1	39	-0.226976541980062	0.184176247852213	-1.23238769725721	0.228832850762733	26	0.951280866341055
MAGE_TF_0047	22q11.21::pro_orf::strict_phase0	22q11.21	pro_orf	ENSG00000165533.19	TTC8	39	-0.728185165800779	0.23243706088324	-3.1328272825071	0.0042531554568777	26	0.878374679303193
MAGE_TF_0047	22q11.21::pro_orf::strict_phase0	22q11.21	pro_orf	ENSG00000277801.1	RP11-681H18.2	39	0.141857130378101	0.175154236801225	0.809898367112232	0.425349357458902	26	0.972722272199229
MAGE_TF_0047	22q11.21::pro_orf::strict_phase0	22q11.21	pro_orf	ENSG00000258752.2	RP11-356K23.1	39	0.227338312463883	0.208643216552971	1.08960318106563	0.285884272954952	26	0.95847320020729
MAGE_TF_0047	22q11.21::pro_orf::strict_phase0	22q11.21	pro_orf	ENSG00000258920.1	FOXN3-AS1	39	-0.200620462254332	0.162451896781046	-1.23495303058683	0.227892301352305	26	0.951095580861419
MAGE_TF_0047	22q11.21::pro_orf::strict_phase0	22q11.21	pro_orf	ENSG00000259073.1	FOXN3-AS2	39	0.263586032082952	0.2747413098259	0.959397158912808	0.346196179557228	26	0.96564351444321
MAGE_TF_0047	22q11.21::pro_orf::strict_phase0	22q11.21	pro_orf	ENSG00000053254.16	FOXN3	39	-0.469483020961592	0.250422772636038	-1.87476169207636	0.0721018314266334	26	0.918491910212254
MAGE_TF_0047	22q11.21::pro_orf::strict_phase0	22q11.21	pro_orf	ENSG00000140025.16	EFCAB11	39	-0.0869855902754569	0.152480818125392	-0.570469068469482	0.573257173775587	26	0.982620768960242
MAGE_TF_0047	22q11.21::pro_orf::strict_phase0	22q11.21	pro_orf	ENSG00000042088.14	TDP1	39	-0.194736122249831	0.17530172407574	-1.11086256154386	0.276795345796498	26	0.95744838170333
MAGE_TF_0047	22q11.21::pro_orf::strict_phase0	22q11.21	pro_orf	ENSG00000100764.14	PSMC1	39	0.21207051216315	0.0832611520929601	2.54705233872306	0.0171252986918249	26	0.889022974376494
MAGE_TF_0047	22q11.21::pro_orf::strict_phase0	22q11.21	pro_orf	ENSG00000287437.1	RP11-439L12.4	39	-0.141073734122755	0.248396877715023	-0.567936825214862	0.574950193816316	26	0.982671760165038
MAGE_TF_0047	22q11.21::pro_orf::strict_phase0	22q11.21	pro_orf	ENSG00000119720.18	NRDE2	39	0.0437492151791955	0.134296682085954	0.325765421004182	0.747209224128263	26	0.991597702959003
MAGE_TF_0047	22q11.21::pro_orf::strict_phase0	22q11.21	pro_orf	ENSG00000275198.1	RP11-471B22.3	39	-0.029270302288612	0.224592953266627	-0.130326004724928	0.897311615488788	26	0.997009916751761
MAGE_TF_0047	22q11.21::pro_orf::strict_phase0	22q11.21	pro_orf	ENSG00000198668.13	CALM1	39	-0.20409187798568	0.146207306897718	-1.39590751184861	0.174549179069069	26	0.942663144484321
MAGE_TF_0047	22q11.21::pro_orf::strict_phase0	22q11.21	pro_orf	ENSG00000258424.1	RP11-471B22.2	39	0.367468127090918	0.143110009252364	2.56773183798007	0.0163349956081819	26	0.889022974376494
MAGE_TF_0047	22q11.21::pro_orf::strict_phase0	22q11.21	pro_orf	ENSG00000165914.15	TTC7B	39	-0.283428571409431	0.257547647796891	-1.10048984657375	0.281203594006309	26	0.958000621013477
MAGE_TF_0047	22q11.21::pro_orf::strict_phase0	22q11.21	pro_orf	ENSG00000133943.21	DGLUCY	39	0.0775393831431814	0.209566196382273	0.369999477404938	0.714379805316004	26	0.990292402597673
MAGE_TF_0047	22q11.21::pro_orf::strict_phase0	22q11.21	pro_orf	ENSG00000100784.12	RPS6KA5	39	-0.0026722057244269	0.263690382186281	-0.0101338763373598	0.991991834093651	26	0.99961075046921
MAGE_TF_0047	22q11.21::pro_orf::strict_phase0	22q11.21	pro_orf	ENSG00000258875.6	CTD-2547L24.3	39	-0.0533334732998825	0.243509707247316	-0.219019906445517	0.828344789127586	26	0.994505095115037
MAGE_TF_0047	22q11.21::pro_orf::strict_phase0	22q11.21	pro_orf	ENSG00000119714.11	GPR68	39	-0.0942282711083939	0.26414308727748	-0.356731921624767	0.724171434390789	26	0.990816500255133
MAGE_TF_0047	22q11.21::pro_orf::strict_phase0	22q11.21	pro_orf	ENSG00000286607.1	CTD-2547L24.5	39	-0.225292636985897	0.28410535647558	-0.792989754859696	0.43496085046583	26	0.973569857467215
MAGE_TF_0047	22q11.21::pro_orf::strict_phase0	22q11.21	pro_orf	ENSG00000015133.19	CCDC88C	39	-0.0544776541766798	0.199144346418	-0.273558627983002	0.786585254091148	26	0.993265412714558
MAGE_TF_0047	22q11.21::pro_orf::strict_phase0	22q11.21	pro_orf	ENSG00000100796.18	PPP4R3A	39	-0.140758453866755	0.149138055287212	-0.943813123992265	0.353953636463538	26	0.96630326325327
MAGE_TF_0047	22q11.21::pro_orf::strict_phase0	22q11.21	pro_orf	ENSG00000260711.2	RP11-747H7.3	39	0.303821143648868	0.216025209043462	1.40641522808453	0.171441173188055	26	0.942268635397424
MAGE_TF_0047	22q11.21::pro_orf::strict_phase0	22q11.21	pro_orf	ENSG00000165929.13	TC2N	39	0.373534141843232	0.213859252022467	1.74663540768388	0.0925062195041368	26	0.9255078642857
MAGE_TF_0047	22q11.21::pro_orf::strict_phase0	22q11.21	pro_orf	ENSG00000140092.15	FBLN5	39	0.0278499913825413	0.213954572100129	0.130167778651197	0.897435557647554	26	0.99701388732307
MAGE_TF_0047	22q11.21::pro_orf::strict_phase0	22q11.21	pro_orf	ENSG00000100815.12	TRIP11	39	0.174152991867212	0.109762839829921	1.58662979326212	0.124685130779723	26	0.933489280241111
MAGE_TF_0047	22q11.21::pro_orf::strict_phase0	22q11.21	pro_orf	ENSG00000066427.24	ATXN3	39	-0.0892899620808574	0.156404390075225	-0.570891661275699	0.572974878391497	26	0.982601664270849
MAGE_TF_0047	22q11.21::pro_orf::strict_phase0	22q11.21	pro_orf	ENSG00000183648.11	NDUFB1	39	0.0758750376220006	0.160143428067592	0.473794263914318	0.639601100042203	26	0.986702140038631
MAGE_TF_0047	22q11.21::pro_orf::strict_phase0	22q11.21	pro_orf	ENSG00000165934.13	CPSF2	39	-0.104483140319575	0.172066786221582	-0.607224337793029	0.548968911585514	26	0.981450107907435
MAGE_TF_0047	22q11.21::pro_orf::strict_phase0	22q11.21	pro_orf	ENSG00000140090.18	SLC24A4	39	0.269594488483149	0.185598309045176	1.45256974522073	0.158305972869572	26	0.939745575197864
MAGE_TF_0047	22q11.21::pro_orf::strict_phase0	22q11.21	pro_orf	ENSG00000100599.16	RIN3	39	0.0922122390695088	0.176093661994549	0.523654503092582	0.604954144540198	26	0.984583152947018
MAGE_TF_0047	22q11.21::pro_orf::strict_phase0	22q11.21	pro_orf	ENSG00000100600.15	LGMN	39	-0.0962332815274078	0.249984347158049	-0.384957228808273	0.703400259959711	26	0.989838287327231
MAGE_TF_0047	22q11.21::pro_orf::strict_phase0	22q11.21	pro_orf	ENSG00000066455.13	GOLGA5	39	0.366825872895995	0.201765377816103	1.81808136195862	0.0805921891104939	26	0.922225981382907
MAGE_TF_0047	22q11.21::pro_orf::strict_phase0	22q11.21	pro_orf	ENSG00000100605.17	ITPK1	39	0.0257957022018346	0.212151337958033	0.121591041801194	0.904157794705414	26	0.99712533328357
MAGE_TF_0047	22q11.21::pro_orf::strict_phase0	22q11.21	pro_orf	ENSG00000165943.5	MOAP1	39	0.322022996529867	0.192260395880951	1.67493151698942	0.105935870969258	26	0.927913866242842
MAGE_TF_0047	22q11.21::pro_orf::strict_phase0	22q11.21	pro_orf	ENSG00000153485.6	TMEM251	39	0.554477103026147	0.184047267900766	3.01268858457115	0.0057067908157949	26	0.878374679303193
MAGE_TF_0047	22q11.21::pro_orf::strict_phase0	22q11.21	pro_orf	ENSG00000170270.5	GON7	39	0.163499280219476	0.146044202000949	1.11951914543252	0.273154764173758	26	0.956794334063944
MAGE_TF_0047	22q11.21::pro_orf::strict_phase0	22q11.21	pro_orf	ENSG00000012963.15	UBR7	39	0.282279134770526	0.172931997072026	1.63231292964805	0.114667924951642	26	0.930361941467226
MAGE_TF_0047	22q11.21::pro_orf::strict_phase0	22q11.21	pro_orf	ENSG00000011114.15	BTBD7	39	-0.332279174665695	0.183691268300222	-1.80890021469406	0.0820454528475879	26	0.922566718332189
MAGE_TF_0047	22q11.21::pro_orf::strict_phase0	22q11.21	pro_orf	ENSG00000258584.2	FAM181A-AS1	39	-0.127818784995828	0.215990684212248	-0.591779156874301	0.559109558386101	26	0.981831755124236
MAGE_TF_0047	22q11.21::pro_orf::strict_phase0	22q11.21	pro_orf	ENSG00000100628.12	ASB2	39	0.0982148578771046	0.238062860546679	0.412558505142581	0.683312305954552	26	0.988940662353573
MAGE_TF_0047	22q11.21::pro_orf::strict_phase0	22q11.21	pro_orf	ENSG00000089723.10	OTUB2	39	0.0578372293732512	0.195122860600571	0.296414419075414	0.76926849348993	26	0.992523710106024
MAGE_TF_0047	22q11.21::pro_orf::strict_phase0	22q11.21	pro_orf	ENSG00000089737.17	DDX24	39	-0.121118795137606	0.182495485165395	-0.663681049576849	0.512737000405684	26	0.979302721304494
MAGE_TF_0047	22q11.21::pro_orf::strict_phase0	22q11.21	pro_orf	ENSG00000165948.11	IFI27L1	39	0.138598330814008	0.154690369349932	0.895972589608848	0.378488243475765	26	0.968344465538551
MAGE_TF_0047	22q11.21::pro_orf::strict_phase0	22q11.21	pro_orf	ENSG00000165949.12	IFI27	39	0.430302287883056	0.246334026626792	1.74682439846195	0.0924728262965623	26	0.9255078642857
MAGE_TF_0047	22q11.21::pro_orf::strict_phase0	22q11.21	pro_orf	ENSG00000119632.4	IFI27L2	39	-0.0780488412631083	0.167807983839476	-0.465108032867907	0.645726133470927	26	0.986951779691642
MAGE_TF_0047	22q11.21::pro_orf::strict_phase0	22q11.21	pro_orf	ENSG00000119698.12	PPP4R4	39	-0.317648741639158	0.220613420982325	-1.43984323449029	0.161844753828359	26	0.940309197026224
MAGE_TF_0047	22q11.21::pro_orf::strict_phase0	22q11.21	pro_orf	ENSG00000197249.14	SERPINA1	39	0.196963012687161	0.245705588031973	0.801622031736335	0.430037446182044	26	0.973166145907978
MAGE_TF_0047	22q11.21::pro_orf::strict_phase0	22q11.21	pro_orf	ENSG00000170054.16	SERPINA9	39	-0.440038921827556	0.265273082867642	-1.6588148223358	0.109170139762435	26	0.928333320210505
MAGE_TF_0047	22q11.21::pro_orf::strict_phase0	22q11.21	pro_orf	ENSG00000288028.1	RP11-986E7.8	39	-0.0369040602180997	0.230919487876686	-0.15981353742568	0.874263049436894	26	0.996465012101342
MAGE_TF_0047	22q11.21::pro_orf::strict_phase0	22q11.21	pro_orf	ENSG00000235706.8	DICER1-AS1	39	-0.101685578578756	0.193059761879817	-0.526705190085425	0.602863431050809	26	0.984408859591529
MAGE_TF_0047	22q11.21::pro_orf::strict_phase0	22q11.21	pro_orf	ENSG00000100697.15	DICER1	39	0.0089439287188292	0.19711389465782	0.0453744203794233	0.964155581318862	26	0.998805076118201
MAGE_TF_0047	22q11.21::pro_orf::strict_phase0	22q11.21	pro_orf	ENSG00000165959.12	CLMN	39	0.0570318800858018	0.249783528808175	0.228325223676378	0.821179658961049	26	0.994327517913754
MAGE_TF_0047	22q11.21::pro_orf::strict_phase0	22q11.21	pro_orf	ENSG00000258572.1	RP11-1070N10.3	39	0.0010029660312422	0.229473655428004	0.0043707240788557	0.996546041338455	26	0.99982396804086
MAGE_TF_0047	22q11.21::pro_orf::strict_phase0	22q11.21	pro_orf	ENSG00000176438.13	SYNE3	39	0.138141161484038	0.163789032254285	0.843409107330039	0.406692523826756	26	0.971280376556556
MAGE_TF_0047	22q11.21::pro_orf::strict_phase0	22q11.21	pro_orf	ENSG00000182512.5	GLRX5	39	-0.100055609177477	0.132734063442251	-0.753805063920221	0.457739034472993	26	0.975212868927985
MAGE_TF_0047	22q11.21::pro_orf::strict_phase0	22q11.21	pro_orf	ENSG00000252481.1	SCARNA13	39	0.51498280604804	0.213555773846856	2.41146749053641	0.0232493391788732	26	0.891068203949093
MAGE_TF_0047	22q11.21::pro_orf::strict_phase0	22q11.21	pro_orf	ENSG00000247092.7	SNHG10	39	0.141397550588631	0.184390949508547	0.766835633557365	0.45008663879543	26	0.974592741755095
MAGE_TF_0047	22q11.21::pro_orf::strict_phase0	22q11.21	pro_orf	ENSG00000187621.15	TCL6	39	0.434048706581627	0.276615120205283	1.56914309767126	0.128706089099893	26	0.934267359113912
MAGE_TF_0047	22q11.21::pro_orf::strict_phase0	22q11.21	pro_orf	ENSG00000259084.6	RP11-1070N10.6	39	0.56605236152772	0.295838331572599	1.91338410583488	0.0667704138258444	26	0.916967289572759
MAGE_TF_0047	22q11.21::pro_orf::strict_phase0	22q11.21	pro_orf	ENSG00000213231.13	TCL1B	39	0.312088226539241	0.239357425648831	1.30385855251099	0.203708438096845	26	0.946522849751505
MAGE_TF_0047	22q11.21::pro_orf::strict_phase0	22q11.21	pro_orf	ENSG00000257275.6	RP11-164H13.1	39	0.0972053560437553	0.248165697350438	0.391695375636425	0.698475347403922	26	0.989604489191843
MAGE_TF_0047	22q11.21::pro_orf::strict_phase0	22q11.21	pro_orf	ENSG00000100721.11	TCL1A	39	0.0687549911861057	0.197568071824679	0.348006591101009	0.730637105321364	26	0.991098470113453
MAGE_TF_0047	22q11.21::pro_orf::strict_phase0	22q11.21	pro_orf	ENSG00000227051.7	C14orf132	39	-0.222468500623011	0.22748270693695	-0.977957857186354	0.337107633909995	26	0.964948147327153
MAGE_TF_0047	22q11.21::pro_orf::strict_phase0	22q11.21	pro_orf	ENSG00000066739.12	ATG2B	39	0.0329627677233974	0.154116721369008	0.213881838586958	0.832307653440407	26	0.994817042916072
MAGE_TF_0047	22q11.21::pro_orf::strict_phase0	22q11.21	pro_orf	ENSG00000100744.15	GSKIP	39	0.123434733908641	0.103118262078387	1.197021084537	0.242098977390502	26	0.953350220043982
MAGE_TF_0047	22q11.21::pro_orf::strict_phase0	22q11.21	pro_orf	ENSG00000140057.9	AK7	39	-0.179176087588478	0.203948678295532	-0.87853517407376	0.387700448506503	26	0.969163151489803
MAGE_TF_0047	22q11.21::pro_orf::strict_phase0	22q11.21	pro_orf	ENSG00000090060.19	PAPOLA	39	-0.0087919370977094	0.141870697601499	-0.0619714799909215	0.951059492947399	26	0.998560165086241
MAGE_TF_0047	22q11.21::pro_orf::strict_phase0	22q11.21	pro_orf	ENSG00000260806.1	PAPOLA-DT	39	0.256300376951745	0.17032965301407	1.50473139829959	0.144445458929283	26	0.937131558562278
MAGE_TF_0047	22q11.21::pro_orf::strict_phase0	22q11.21	pro_orf	ENSG00000258702.3	RP11-433J8.1	39	-0.221096291201182	0.247352600962886	-0.893850682549954	0.379601569530476	26	0.968524007773358
MAGE_TF_0047	22q11.21::pro_orf::strict_phase0	22q11.21	pro_orf	ENSG00000100749.9	VRK1	39	-0.0333590600328833	0.139941055993479	-0.238379364769391	0.813455662790041	26	0.994045149003762
MAGE_TF_0047	22q11.21::pro_orf::strict_phase0	22q11.21	pro_orf	ENSG00000246223.9	LINC01550	39	-0.189840584989466	0.230468660006924	-0.823715402275357	0.417593497366432	26	0.972236109784241
MAGE_TF_0047	22q11.21::pro_orf::strict_phase0	22q11.21	pro_orf	ENSG00000234648.1	AL162151.3	39	-0.136847649443138	0.173214810826248	-0.790045890362169	0.436647725538676	26	0.973661786875492
MAGE_TF_0047	22q11.21::pro_orf::strict_phase0	22q11.21	pro_orf	ENSG00000183576.13	SETD3	39	0.118540961879536	0.156947658830421	0.755289774711564	0.456863231363051	26	0.975123217969443
MAGE_TF_0047	22q11.21::pro_orf::strict_phase0	22q11.21	pro_orf	ENSG00000090061.17	CCNK	39	-0.108496558775055	0.184990947139275	-0.586496585118681	0.562599844932876	26	0.982144810536853
MAGE_TF_0047	22q11.21::pro_orf::strict_phase0	22q11.21	pro_orf	ENSG00000205476.9	CCDC85C	39	0.0512775983223668	0.120746651784007	0.424670974844857	0.674570278249693	26	0.988502719372413
MAGE_TF_0047	22q11.21::pro_orf::strict_phase0	22q11.21	pro_orf	ENSG00000036530.9	CYP46A1	39	-0.160489709608761	0.182766433667665	-0.878113701669035	0.38792488998225	26	0.969183813592328
MAGE_TF_0047	22q11.21::pro_orf::strict_phase0	22q11.21	pro_orf	ENSG00000066629.18	EML1	39	0.0562123350211461	0.252035476444928	0.223033422969044	0.825252471973806	26	0.994458357090648
MAGE_TF_0047	22q11.21::pro_orf::strict_phase0	22q11.21	pro_orf	ENSG00000196405.13	EVL	39	-0.603443970283011	0.183833943435267	-3.28254923441546	0.0029337987166688	26	0.878374679303193
MAGE_TF_0047	22q11.21::pro_orf::strict_phase0	22q11.21	pro_orf	ENSG00000168350.8	DEGS2	39	-0.422744076300434	0.245145606313518	-1.7244611586462	0.0964959777895793	26	0.926207084261771
MAGE_TF_0047	22q11.21::pro_orf::strict_phase0	22q11.21	pro_orf	ENSG00000100811.14	YY1	39	-0.558488948370825	0.205917266784335	-2.71220066725027	0.0116923971550963	26	0.880961119982898
MAGE_TF_0047	22q11.21::pro_orf::strict_phase0	22q11.21	pro_orf	ENSG00000197119.13	SLC25A29	39	0.0140199571494203	0.219604133467511	0.0638419547394105	0.949584382036045	26	0.99850817806133
MAGE_TF_0047	22q11.21::pro_orf::strict_phase0	22q11.21	pro_orf	ENSG00000258521.1	RP11-638I2.9	39	0.0668436697545278	0.153355957602353	0.435872663831237	0.666526737726141	26	0.987940649804878
MAGE_TF_0047	22q11.21::pro_orf::strict_phase0	22q11.21	pro_orf	ENSG00000176473.14	WDR25	39	-0.125333683461399	0.168256330677828	-0.744897282357739	0.463014469891016	26	0.975497682924201
MAGE_TF_0047	22q11.21::pro_orf::strict_phase0	22q11.21	pro_orf	ENSG00000140105.18	WARS1	39	0.161781400166395	0.239992459477339	0.674110347128097	0.506190874158968	26	0.979034781152144
MAGE_TF_0047	22q11.21::pro_orf::strict_phase0	22q11.21	pro_orf	ENSG00000183092.17	BEGAIN	39	-0.325868154748442	0.224592740185633	-1.45092915505239	0.158758651117984	26	0.939745575197864
MAGE_TF_0047	22q11.21::pro_orf::strict_phase0	22q11.21	pro_orf	ENSG00000214548.18	MEG3	39	-0.0240602697392059	0.233837827791388	-0.102892974872614	0.918837427996783	26	0.997543083567296
MAGE_TF_0047	22q11.21::pro_orf::strict_phase0	22q11.21	pro_orf	ENSG00000225746.13	MEG8	39	0.0738878134852998	0.186058270938111	0.397121896880774	0.694518834998798	26	0.989484398486065
MAGE_TF_0047	22q11.21::pro_orf::strict_phase0	22q11.21	pro_orf	ENSG00000258512.1	LINC00239	39	0.0321589263159652	0.266565847858709	0.120641584712723	0.904902412749349	26	0.997167953318426
MAGE_TF_0047	22q11.21::pro_orf::strict_phase0	22q11.21	pro_orf	ENSG00000078304.19	PPP2R5C	39	-0.199576837550131	0.224434173885396	-0.889244423409613	0.382025717880845	26	0.968582902727025
MAGE_TF_0047	22q11.21::pro_orf::strict_phase0	22q11.21	pro_orf	ENSG00000259088.1	CTD-2017C7.2	39	-0.268528467467375	0.190357965663973	-1.41065001682877	0.170201055858086	26	0.941930729118359
MAGE_TF_0047	22q11.21::pro_orf::strict_phase0	22q11.21	pro_orf	ENSG00000271780.1	RP11-1017G21.5	39	0.175759729579519	0.263254183144259	0.667642684649024	0.510244923337033	26	0.979211110949484
MAGE_TF_0047	22q11.21::pro_orf::strict_phase0	22q11.21	pro_orf	ENSG00000197102.14	DYNC1H1	39	-0.116462225373331	0.223231286412132	-0.521711034529081	0.606287845112358	26	0.984715907996221
MAGE_TF_0047	22q11.21::pro_orf::strict_phase0	22q11.21	pro_orf	ENSG00000140153.18	WDR20	39	0.089885111505065	0.20456964373182	0.439386361853861	0.664011956369996	26	0.987798700337892
MAGE_TF_0047	22q11.21::pro_orf::strict_phase0	22q11.21	pro_orf	ENSG00000080824.19	HSP90AA1	39	0.179142445139702	0.147839958554359	1.21173224675813	0.23651271967912	26	0.952204808218647
MAGE_TF_0047	22q11.21::pro_orf::strict_phase0	22q11.21	pro_orf	ENSG00000080823.23	MOK	39	0.0580814497368163	0.235815891563906	0.246299981530618	0.807384179684495	26	0.99383602655527
MAGE_TF_0047	22q11.21::pro_orf::strict_phase0	22q11.21	pro_orf	ENSG00000022976.16	ZNF839	39	-0.0301220001778363	0.161812569185987	-0.186153648813364	0.85376906517722	26	0.995598427292713
MAGE_TF_0047	22q11.21::pro_orf::strict_phase0	22q11.21	pro_orf	ENSG00000100865.15	CINP	39	0.0999284766382958	0.188186816469096	0.531006786305383	0.599921300969105	26	0.984265519022151
MAGE_TF_0047	22q11.21::pro_orf::strict_phase0	22q11.21	pro_orf	ENSG00000196663.16	TECPR2	39	0.211901186746332	0.163071436723538	1.29943778630943	0.205198263737772	26	0.946547705365192
MAGE_TF_0047	22q11.21::pro_orf::strict_phase0	22q11.21	pro_orf	ENSG00000156381.9	ANKRD9	39	0.074053432243671	0.230879155115747	0.320745422888202	0.750967184777594	26	0.991728639389552
MAGE_TF_0047	22q11.21::pro_orf::strict_phase0	22q11.21	pro_orf	ENSG00000089902.10	RCOR1	39	0.0862904073345977	0.211767537679275	0.407477030144657	0.686993315465887	26	0.989000885840572
MAGE_TF_0047	22q11.21::pro_orf::strict_phase0	22q11.21	pro_orf	ENSG00000131323.16	TRAF3	39	-0.017256917660666	0.179756162616612	-0.0960018138430778	0.924255278085516	26	0.997625798822214
MAGE_TF_0047	22q11.21::pro_orf::strict_phase0	22q11.21	pro_orf	ENSG00000166126.11	AMN	39	0.0748869187609297	0.211059751516713	0.354813829840977	0.725591019265523	26	0.990827490190283
MAGE_TF_0047	22q11.21::pro_orf::strict_phase0	22q11.21	pro_orf	ENSG00000198752.11	CDC42BPB	39	-0.36041648052188	0.217088952079517	-1.66022488509624	0.108883909199232	26	0.928333320210505
MAGE_TF_0047	22q11.21::pro_orf::strict_phase0	22q11.21	pro_orf	ENSG00000185215.11	TNFAIP2	39	0.136905279947491	0.225800240899849	0.606311487542714	0.549565569826724	26	0.981467713277888
MAGE_TF_0047	22q11.21::pro_orf::strict_phase0	22q11.21	pro_orf	ENSG00000259775.1	RP11-45P15.4	39	-0.388235305609441	0.190594785522742	-2.03696708986362	0.0519541601094164	26	0.90817396560207
MAGE_TF_0047	22q11.21::pro_orf::strict_phase0	22q11.21	pro_orf	ENSG00000100664.11	EIF5	39	0.0086550690104725	0.163045632962891	0.0530837217360029	0.958070973127346	26	0.998702237850045
MAGE_TF_0047	22q11.21::pro_orf::strict_phase0	22q11.21	pro_orf	ENSG00000075413.19	MARK3	39	0.441996335346496	0.21203941166009	2.08450085710971	0.0470802069502451	26	0.905013571968787
MAGE_TF_0047	22q11.21::pro_orf::strict_phase0	22q11.21	pro_orf	ENSG00000166165.13	CKB	39	0.139071639784042	0.21288998752918	0.65325589708619	0.519326930053414	26	0.979621518879592
MAGE_TF_0047	22q11.21::pro_orf::strict_phase0	22q11.21	pro_orf	ENSG00000260285.1	RP11-600F24.7	39	-0.095142066604651	0.165996924742313	-0.573155597625352	0.571463740859441	26	0.982482705385786
MAGE_TF_0047	22q11.21::pro_orf::strict_phase0	22q11.21	pro_orf	ENSG00000166166.13	TRMT61A	39	0.0621836316255519	0.153575870371451	0.404904959842647	0.68885952379595	26	0.989079680653137
MAGE_TF_0047	22q11.21::pro_orf::strict_phase0	22q11.21	pro_orf	ENSG00000126214.21	KLC1	39	0.4786498965806	0.181429041823746	2.63822093623576	0.0138888417240732	26	0.886697789074715
MAGE_TF_0047	22q11.21::pro_orf::strict_phase0	22q11.21	pro_orf	ENSG00000166170.11	BAG5	39	-0.255449039818663	0.1595837735638	-1.60072063790707	0.121520958340248	26	0.93272436710209
MAGE_TF_0047	22q11.21::pro_orf::strict_phase0	22q11.21	pro_orf	ENSG00000256053.9	COA8	39	-0.0578707313564323	0.1628569771891	-0.355346957528483	0.725196349609972	26	0.990827490190283
MAGE_TF_0047	22q11.21::pro_orf::strict_phase0	22q11.21	pro_orf	ENSG00000256500.6	RP11-73M18.2	39	-0.0562148064374088	0.191429977557208	-0.293657279569023	0.771351198457033	26	0.992670385962656
MAGE_TF_0047	22q11.21::pro_orf::strict_phase0	22q11.21	pro_orf	ENSG00000246451.2	RP11-894P9.1	39	-0.0285917342461834	0.154867311950139	-0.184620846621196	0.854958953821873	26	0.995632321426716
MAGE_TF_0047	22q11.21::pro_orf::strict_phase0	22q11.21	pro_orf	ENSG00000270108.1	RP11-73M18.6	39	0.0516229511973997	0.228615996724568	0.225806382479849	0.823117646098681	26	0.994398049697409
MAGE_TF_0047	22q11.21::pro_orf::strict_phase0	22q11.21	pro_orf	ENSG00000269940.1	RP11-73M18.7	39	0.112916298092627	0.219121177161109	0.515314400714475	0.610687319569704	26	0.984955722851767
MAGE_TF_0047	22q11.21::pro_orf::strict_phase0	22q11.21	pro_orf	ENSG00000269910.1	RP11-73M18.10	39	-0.219753865004229	0.21566984834839	-1.01893642846747	0.317621421191902	26	0.962858172960919
MAGE_TF_0047	22q11.21::pro_orf::strict_phase0	22q11.21	pro_orf	ENSG00000269958.1	RP11-73M18.8	39	-0.113809834895408	0.179600256304614	-0.633684145207338	0.531822554397843	26	0.980373964251931
MAGE_TF_0047	22q11.21::pro_orf::strict_phase0	22q11.21	pro_orf	ENSG00000126215.14	XRCC3	39	-0.0983590418815259	0.201916729195439	-0.487126759003323	0.630250291781953	26	0.986256823228928
MAGE_TF_0047	22q11.21::pro_orf::strict_phase0	22q11.21	pro_orf	ENSG00000100711.14	ZFYVE21	39	0.331411334388578	0.253602679400827	1.30681322126243	0.2027173514506	26	0.946410513452284
MAGE_TF_0047	22q11.21::pro_orf::strict_phase0	22q11.21	pro_orf	ENSG00000088808.18	PPP1R13B	39	-0.0071351097951858	0.231427787826462	-0.0308308257283961	0.975639909689897	26	0.999166147556837
MAGE_TF_0047	22q11.21::pro_orf::strict_phase0	22q11.21	pro_orf	ENSG00000287346.1	CTD-2134A5.3	39	0.0536843693317876	0.188052003806854	0.285476188740462	0.777541300878059	26	0.992917342583619
MAGE_TF_0047	22q11.21::pro_orf::strict_phase0	22q11.21	pro_orf	ENSG00000156411.10	ATP5MJ	39	0.0972351127960976	0.115665336644019	0.840659056700422	0.408203867944775	26	0.971438859985703
MAGE_TF_0047	22q11.21::pro_orf::strict_phase0	22q11.21	pro_orf	ENSG00000203485.14	INF2	39	-0.15140038371481	0.208384713020057	-0.726542660066613	0.473996996922281	26	0.97655643098839
MAGE_TF_0047	22q11.21::pro_orf::strict_phase0	22q11.21	pro_orf	ENSG00000185100.11	ADSS1	39	-0.446961120488285	0.206175785056622	-2.16786428321607	0.0395078528755474	26	0.90254515305128
MAGE_TF_0047	22q11.21::pro_orf::strict_phase0	22q11.21	pro_orf	ENSG00000184990.13	SIVA1	39	0.215023057399716	0.201664808278408	1.06623986225135	0.296116663519525	26	0.960172228440454
MAGE_TF_0047	22q11.21::pro_orf::strict_phase0	22q11.21	pro_orf	ENSG00000142208.18	AKT1	39	0.0542693789394623	0.128025719151378	0.423894349504056	0.675129421675906	26	0.988549316863849
MAGE_TF_0047	22q11.21::pro_orf::strict_phase0	22q11.21	pro_orf	ENSG00000179627.10	ZBTB42	39	-0.176736652591961	0.222303728889849	-0.79502333800048	0.433797907916014	26	0.973569857467215
MAGE_TF_0047	22q11.21::pro_orf::strict_phase0	22q11.21	pro_orf	ENSG00000279140.1	RP11-477I4.4	39	-0.32820495139303	0.193276346069039	-1.69811235605517	0.101425316078127	26	0.927055488270351
MAGE_TF_0047	22q11.21::pro_orf::strict_phase0	22q11.21	pro_orf	ENSG00000258701.1	LINC00638	39	-0.0909793570233421	0.220677304016553	-0.412273284870825	0.68351870897526	26	0.988951573799445
MAGE_TF_0047	22q11.21::pro_orf::strict_phase0	22q11.21	pro_orf	ENSG00000099814.16	CEP170B	39	-0.457421395935205	0.236530285044971	-1.93388088061635	0.0640830563177576	26	0.915114246014528
MAGE_TF_0047	22q11.21::pro_orf::strict_phase0	22q11.21	pro_orf	ENSG00000166428.14	PLD4	39	-0.273332573402579	0.174261830356368	-1.5685165985208	0.128852105621158	26	0.934370705475308
MAGE_TF_0047	22q11.21::pro_orf::strict_phase0	22q11.21	pro_orf	ENSG00000185567.7	AHNAK2	39	-0.33386039993621	0.174556407233316	-1.9126218580448	0.066872219981679	26	0.916967289572759
MAGE_TF_0047	22q11.21::pro_orf::strict_phase0	22q11.21	pro_orf	ENSG00000140104.14	CLBA1	39	-0.384385566883817	0.180507012862259	-2.12947719198662	0.0428476133564749	26	0.904449022825002
MAGE_TF_0047	22q11.21::pro_orf::strict_phase0	22q11.21	pro_orf	ENSG00000170779.11	CDCA4	39	-0.278073954892014	0.139431947937575	-1.99433457686835	0.0567001394221998	26	0.911162091254321
MAGE_TF_0047	22q11.21::pro_orf::strict_phase0	22q11.21	pro_orf	ENSG00000183484.12	GPR132	39	-0.239164499577798	0.13038243668092	-1.83433064810023	0.0780743275618181	26	0.921965810391567
MAGE_TF_0047	22q11.21::pro_orf::strict_phase0	22q11.21	pro_orf	ENSG00000257556.2	LINC02298	39	-0.699776462319818	0.21075709160809	-3.3202985341109	0.0026694382757157	26	0.874149220169396
MAGE_TF_0047	22q11.21::pro_orf::strict_phase0	22q11.21	pro_orf	ENSG00000280244.1	RP11-44N21.3	39	0.0817770765519022	0.167678479798618	0.487701681516414	0.629848458999439	26	0.986252032234751
MAGE_TF_0047	22q11.21::pro_orf::strict_phase0	22q11.21	pro_orf	ENSG00000184916.9	JAG2	39	0.013989560393056	0.182024561671368	0.0768553444908885	0.939326998838276	26	0.998057408074394
MAGE_TF_0047	22q11.21::pro_orf::strict_phase0	22q11.21	pro_orf	ENSG00000183828.15	NUDT14	39	0.099655600970225	0.231240944988577	0.430960014348445	0.670049415821564	26	0.988152842920198
MAGE_TF_0047	22q11.21::pro_orf::strict_phase0	22q11.21	pro_orf	ENSG00000184887.14	BTBD6	39	-0.07943947905206	0.199580535177502	-0.398032197786265	0.693855986952262	26	0.989423655923237
MAGE_TF_0047	22q11.21::pro_orf::strict_phase0	22q11.21	pro_orf	ENSG00000179364.14	PACS2	39	-0.30787613066757	0.18323848570948	-1.68019359838904	0.104897453770346	26	0.927736419453854
MAGE_TF_0047	22q11.21::pro_orf::strict_phase0	22q11.21	pro_orf	ENSG00000185024.17	BRF1	39	-0.209648328000225	0.201549168104497	-1.04018453646769	0.307830970470029	26	0.96174852346361
MAGE_TF_0047	22q11.21::pro_orf::strict_phase0	22q11.21	pro_orf	ENSG00000279495.1	RP11-521B24.4	39	-0.113783315891302	0.273659653730658	-0.415784038093136	0.680979858176033	26	0.988787146310946
MAGE_TF_0047	22q11.21::pro_orf::strict_phase0	22q11.21	pro_orf	ENSG00000226174.7	TEX22	39	-0.168327140010161	0.207182069258995	-0.812459980789833	0.423904768450727	26	0.972530527783238
MAGE_TF_0047	22q11.21::pro_orf::strict_phase0	22q11.21	pro_orf	ENSG00000251602.7	RP11-521B24.3	39	-0.373112964663859	0.251868639425178	-1.48137920431614	0.150524171445153	26	0.938509892019403
MAGE_TF_0047	22q11.21::pro_orf::strict_phase0	22q11.21	pro_orf	ENSG00000182979.18	MTA1	39	-0.341060356324462	0.180442762842013	-1.89013042669424	0.069937636150944	26	0.918373910840241
MAGE_TF_0047	22q11.21::pro_orf::strict_phase0	22q11.21	pro_orf	ENSG00000257270.1	RP11-521B24.5	39	0.162457304391615	0.223466695110298	0.726986651462449	0.473729556061126	26	0.976518597431693
MAGE_TF_0047	22q11.21::pro_orf::strict_phase0	22q11.21	pro_orf	ENSG00000182809.11	CRIP2	39	0.119071631407118	0.232392396902534	0.512373179992878	0.612715250823996	26	0.985069985808999
MAGE_TF_0047	22q11.21::pro_orf::strict_phase0	22q11.21	pro_orf	ENSG00000213145.10	CRIP1	39	0.175057270756214	0.27337197989211	0.640362888783638	0.527540433035472	26	0.980004669571612
MAGE_TF_0047	22q11.21::pro_orf::strict_phase0	22q11.21	pro_orf	ENSG00000257341.5	AL928654.7	39	0.0320808287699505	0.228247496960232	0.1405528174337	0.88930648343268	26	0.996758919542253
MAGE_TF_0047	22q11.21::pro_orf::strict_phase0	22q11.21	pro_orf	ENSG00000185347.18	TEDC1	39	0.228876236932463	0.155475089632712	1.47210873120029	0.152993876049373	26	0.938735202628068
MAGE_TF_0047	22q11.21::pro_orf::strict_phase0	22q11.21	pro_orf	ENSG00000184986.11	TMEM121	39	-0.0055282302122875	0.245794550418158	-0.0224912643623817	0.982227806660858	26	0.999339286330356
MAGE_TF_0047	22q11.21::pro_orf::strict_phase0	22q11.21	pro_orf	ENSG00000211890.4	IGHA2	39	-0.0242065346433969	0.200203205164334	-0.120909825711968	0.904692033957418	26	0.997140894220767
MAGE_TF_0047	22q11.21::pro_orf::strict_phase0	22q11.21	pro_orf	ENSG00000211891.6	IGHE	39	-0.123423474474514	0.219908364501098	-0.561249567539291	0.57943319090144	26	0.982964425011189
MAGE_TF_0047	22q11.21::pro_orf::strict_phase0	22q11.21	pro_orf	ENSG00000211892.4	IGHG4	39	0.0999416717558715	0.253793929340816	0.393790631696558	0.696946646864406	26	0.989586870315269
MAGE_TF_0047	22q11.21::pro_orf::strict_phase0	22q11.21	pro_orf	ENSG00000211893.4	IGHG2	39	0.595802400084648	0.221451203513451	2.69044552764626	0.0123019476934417	26	0.883080038104688
MAGE_TF_0047	22q11.21::pro_orf::strict_phase0	22q11.21	pro_orf	ENSG00000253364.2	COPDA1	39	-0.0991990022893202	0.251846590878759	-0.393886619402664	0.69687664528974	26	0.989586870315269
MAGE_TF_0047	22q11.21::pro_orf::strict_phase0	22q11.21	pro_orf	ENSG00000253755.1	IGHGP	39	-0.12550110468536	0.298740466858354	-0.420100785156991	0.67786338074941	26	0.988609260518202
MAGE_TF_0047	22q11.21::pro_orf::strict_phase0	22q11.21	pro_orf	ENSG00000211895.5	IGHA1	39	-0.0253816828111992	0.242476020613313	-0.10467708413805	0.917435395280311	26	0.997487901841445
MAGE_TF_0047	22q11.21::pro_orf::strict_phase0	22q11.21	pro_orf	ENSG00000211896.7	IGHG1	39	0.0714606299005862	0.284994683576454	0.250743729685806	0.803983206040682	26	0.993741165207022
MAGE_TF_0047	22q11.21::pro_orf::strict_phase0	22q11.21	pro_orf	ENSG00000211897.9	IGHG3	39	0.326099282881942	0.223941586979247	1.4561801016091	0.157313431792809	26	0.939584924404641
MAGE_TF_0047	22q11.21::pro_orf::strict_phase0	22q11.21	pro_orf	ENSG00000211898.8	IGHD	39	0.0750273371341733	0.305669638908949	0.245452369433793	0.808033330448206	26	0.99387904997384
MAGE_TF_0047	22q11.21::pro_orf::strict_phase0	22q11.21	pro_orf	ENSG00000211899.10	IGHM	39	0.210670003225993	0.32030947144465	0.657707692113615	0.516507217306428	26	0.97951678770608
MAGE_TF_0047	22q11.21::pro_orf::strict_phase0	22q11.21	pro_orf	ENSG00000244620.1	AL122127.25	39	0.275043834439345	0.302638858253941	0.908818636265664	0.371793663261363	26	0.967690441186445
MAGE_TF_0047	22q11.21::pro_orf::strict_phase0	22q11.21	pro_orf	ENSG00000226777.7	FAM30A	39	-0.245143928744369	0.239412906046923	-1.0239378185248	0.315297705071271	26	0.962556436226291
MAGE_TF_0047	22q11.21::pro_orf::strict_phase0	22q11.21	pro_orf	ENSG00000211933.2	IGHV6-1	39	0.173888677830791	0.318171058310243	0.546525754901426	0.589364501629933	26	0.983504151698446
MAGE_TF_0047	22q11.21::pro_orf::strict_phase0	22q11.21	pro_orf	ENSG00000211934.3	IGHV1-2	39	-0.0747324066746769	0.256707767986914	-0.291118602528952	0.773270424276025	26	0.992678127148841
MAGE_TF_0047	22q11.21::pro_orf::strict_phase0	22q11.21	pro_orf	ENSG00000211935.3	IGHV1-3	39	0.223599100846839	0.325778322322386	0.686353527923101	0.498565980782973	26	0.978416816573641
MAGE_TF_0047	22q11.21::pro_orf::strict_phase0	22q11.21	pro_orf	ENSG00000276775.1	IGHV4-4	39	0.153577145139424	0.252573883402375	0.608048397841515	0.548430579249616	26	0.981388050321331
MAGE_TF_0047	22q11.21::pro_orf::strict_phase0	22q11.21	pro_orf	ENSG00000282122.1	IGHV7-4-1	39	0.326858192578703	0.26071613032971	1.25369378628529	0.221109519045013	26	0.949528663968087
MAGE_TF_0047	22q11.21::pro_orf::strict_phase0	22q11.21	pro_orf	ENSG00000211937.3	IGHV2-5	39	0.28834263337513	0.34348486164861	0.839462420530512	0.40886260714457	26	0.971515033566992
MAGE_TF_0047	22q11.21::pro_orf::strict_phase0	22q11.21	pro_orf	ENSG00000211938.2	IGHV3-7	39	0.532250073557157	0.18293968879454	2.90942920622834	0.0073244091462977	26	0.878374679303193
MAGE_TF_0047	22q11.21::pro_orf::strict_phase0	22q11.21	pro_orf	ENSG00000282639.1	IGHV3-64D	39	0.370426081889839	0.230971494132286	1.60377402103864	0.120844137010113	26	0.93223714382067
MAGE_TF_0047	22q11.21::pro_orf::strict_phase0	22q11.21	pro_orf	ENSG00000282651.2	IGHV5-10-1	39	0.177496452309842	0.342354210798685	0.518458504996205	0.608522994513575	26	0.984888601818213
MAGE_TF_0047	22q11.21::pro_orf::strict_phase0	22q11.21	pro_orf	ENSG00000211941.3	IGHV3-11	39	0.484248966894398	0.271258901966034	1.78519106058696	0.085902712725136	26	0.924097663668524
MAGE_TF_0047	22q11.21::pro_orf::strict_phase0	22q11.21	pro_orf	ENSG00000211942.3	IGHV3-13	39	0.107496604877567	0.237449419802546	0.452713697792804	0.654510037886488	26	0.987339089162871
MAGE_TF_0047	22q11.21::pro_orf::strict_phase0	22q11.21	pro_orf	ENSG00000211943.2	IGHV3-15	39	0.0932155771623445	0.298214144163304	0.312579329273192	0.757093650196784	26	0.991893350454551
MAGE_TF_0047	22q11.21::pro_orf::strict_phase0	22q11.21	pro_orf	ENSG00000211945.2	IGHV1-18	39	0.142706423421642	0.280200785390388	0.509300583232902	0.614837122004889	26	0.985317848211588
MAGE_TF_0047	22q11.21::pro_orf::strict_phase0	22q11.21	pro_orf	ENSG00000211946.3	IGHV3-20	39	-0.107196900204075	0.276252348383586	-0.388039778960462	0.701145572823307	26	0.989713584250322
MAGE_TF_0047	22q11.21::pro_orf::strict_phase0	22q11.21	pro_orf	ENSG00000211947.2	IGHV3-21	39	0.0899698163472264	0.296144637831977	0.303803631245461	0.763695509127898	26	0.992234498860773
MAGE_TF_0047	22q11.21::pro_orf::strict_phase0	22q11.21	pro_orf	ENSG00000211949.3	IGHV3-23	39	0.594698267620271	0.264880506600224	2.24515678882263	0.03348385075227	26	0.897682465654866
MAGE_TF_0047	22q11.21::pro_orf::strict_phase0	22q11.21	pro_orf	ENSG00000211950.2	IGHV1-24	39	0.287642536545035	0.236267061607165	1.21744662412271	0.23436900437778	26	0.951992695605386
MAGE_TF_0047	22q11.21::pro_orf::strict_phase0	22q11.21	pro_orf	ENSG00000211951.2	IGHV2-26	39	-0.0187622758950692	0.252863358074854	-0.0741992672956397	0.941419759447448	26	0.998135071247852
MAGE_TF_0047	22q11.21::pro_orf::strict_phase0	22q11.21	pro_orf	ENSG00000211952.3	IGHV4-28	39	0.252109743510761	0.329458806087796	0.765223872764165	0.451028991916785	26	0.97459668920834
MAGE_TF_0047	22q11.21::pro_orf::strict_phase0	22q11.21	pro_orf	ENSG00000270550.1	IGHV3-30	39	-0.0742351250275414	0.256377222889128	-0.289554291098804	0.774453767165112	26	0.992754643640862
MAGE_TF_0047	22q11.21::pro_orf::strict_phase0	22q11.21	pro_orf	ENSG00000231475.3	IGHV4-31	39	0.32305670259431	0.312292224544199	1.03446924772406	0.310443388224124	26	0.961987067431967
MAGE_TF_0047	22q11.21::pro_orf::strict_phase0	22q11.21	pro_orf	ENSG00000211955.2	IGHV3-33	39	0.661771037176075	0.264020148822476	2.50651717350952	0.0187783127237031	26	0.889022974376494
MAGE_TF_0047	22q11.21::pro_orf::strict_phase0	22q11.21	pro_orf	ENSG00000211956.2	IGHV4-34	39	0.0705217917811484	0.23628291996572	0.29846334974775	0.767721899345085	26	0.992434443502171
MAGE_TF_0047	22q11.21::pro_orf::strict_phase0	22q11.21	pro_orf	ENSG00000211959.2	IGHV4-39	39	-0.0111500901936652	0.25724855893706	-0.0433436449157843	0.965758765089897	26	0.998884008601707
MAGE_TF_0047	22q11.21::pro_orf::strict_phase0	22q11.21	pro_orf	ENSG00000232216.1	IGHV3-43	39	0.242550597667788	0.259169340626663	0.935876894548208	0.357948508246945	26	0.966731474327952
MAGE_TF_0047	22q11.21::pro_orf::strict_phase0	22q11.21	pro_orf	ENSG00000211962.2	IGHV1-46	39	-0.0036275736618774	0.232619472187944	-0.0155944540143508	0.987676982203522	26	0.99941983139952
MAGE_TF_0047	22q11.21::pro_orf::strict_phase0	22q11.21	pro_orf	ENSG00000211964.3	IGHV3-48	39	0.105715658813638	0.308306173456453	0.342891800149339	0.73443676105059	26	0.991248721206261
MAGE_TF_0047	22q11.21::pro_orf::strict_phase0	22q11.21	pro_orf	ENSG00000211965.4	IGHV3-49	39	0.092372347991869	0.297364970247941	0.310636279434157	0.758553788567855	26	0.991958318964972
MAGE_TF_0047	22q11.21::pro_orf::strict_phase0	22q11.21	pro_orf	ENSG00000211966.2	IGHV5-51	39	0.206763907531511	0.258021313725431	0.801344294183137	0.430195318242939	26	0.973166145907978
MAGE_TF_0047	22q11.21::pro_orf::strict_phase0	22q11.21	pro_orf	ENSG00000211967.3	IGHV3-53	39	0.0426737819905672	0.291362899267767	0.146462648806049	0.884685893431415	26	0.996714409329904
MAGE_TF_0047	22q11.21::pro_orf::strict_phase0	22q11.21	pro_orf	ENSG00000254395.1	IGHV4-55	39	0.269985985720817	0.255457052058292	1.05687427121491	0.300290523816019	26	0.960904164291214
MAGE_TF_0047	22q11.21::pro_orf::strict_phase0	22q11.21	pro_orf	ENSG00000211968.3	IGHV1-58	39	0.260053391340161	0.210504322925209	1.23538266448123	0.227735066522799	26	0.951066480059935
MAGE_TF_0047	22q11.21::pro_orf::strict_phase0	22q11.21	pro_orf	ENSG00000224373.3	IGHV4-59	39	0.050614225551348	0.231215927731258	0.218904580008765	0.828433687248032	26	0.994512068626239
MAGE_TF_0047	22q11.21::pro_orf::strict_phase0	22q11.21	pro_orf	ENSG00000211970.3	IGHV4-61	39	0.123508809279213	0.290399632125221	0.425306355849501	0.674112967278252	26	0.988455509913065
MAGE_TF_0047	22q11.21::pro_orf::strict_phase0	22q11.21	pro_orf	ENSG00000223648.4	IGHV3-64	39	0.485724010244553	0.241300393202352	2.01294330190846	0.054583461788269	26	0.90940019019052
MAGE_TF_0047	22q11.21::pro_orf::strict_phase0	22q11.21	pro_orf	ENSG00000211972.2	IGHV3-66	39	0.43522841313137	0.276451622367918	1.57433843000618	0.127500463079816	26	0.933939088495765
MAGE_TF_0047	22q11.21::pro_orf::strict_phase0	22q11.21	pro_orf	ENSG00000211973.2	IGHV1-69	39	0.308825417320957	0.23754978731952	1.30004501711284	0.204993127859764	26	0.946522849751505
MAGE_TF_0047	22q11.21::pro_orf::strict_phase0	22q11.21	pro_orf	ENSG00000211974.3	IGHV2-70D	39	-0.0512067390327453	0.272383946018839	-0.187994702996202	0.852340351301321	26	0.995514925193899
MAGE_TF_0047	22q11.21::pro_orf::strict_phase0	22q11.21	pro_orf	ENSG00000282600.2	IGHV3-69-1	39	0.28439776449694	0.281965625044953	1.00862565942781	0.322449369839419	26	0.963344780335672
MAGE_TF_0047	22q11.21::pro_orf::strict_phase0	22q11.21	pro_orf	ENSG00000281990.1	IGHV1-69-2	39	-0.0439540067221391	0.201021439437498	-0.218653327949159	0.828627370199227	26	0.994515095547681
MAGE_TF_0047	22q11.21::pro_orf::strict_phase0	22q11.21	pro_orf	ENSG00000280411.1	IGHV1-69D	39	0.0848763266424176	0.279435803531139	0.303741773852395	0.763742109036361	26	0.992240713163842
MAGE_TF_0047	22q11.21::pro_orf::strict_phase0	22q11.21	pro_orf	ENSG00000274576.2	IGHV2-70	39	0.260686483766234	0.296682704093973	0.878670984755695	0.387628144778661	26	0.969163151489803
MAGE_TF_0047	22q11.21::pro_orf::strict_phase0	22q11.21	pro_orf	ENSG00000225698.4	IGHV3-72	39	0.381911717344985	0.242337164114986	1.57595191286374	0.127127936554494	26	0.933939088495765
MAGE_TF_0047	22q11.21::pro_orf::strict_phase0	22q11.21	pro_orf	ENSG00000211976.2	IGHV3-73	39	-0.303233616686496	0.294056160387197	-1.03120987598836	0.311940141289207	26	0.962085271646114
MAGE_TF_0047	22q11.21::pro_orf::strict_phase0	22q11.21	pro_orf	ENSG00000224650.2	IGHV3-74	39	0.388469713385524	0.275142434091697	1.41188586438127	0.169840493926191	26	0.941761620629448
MAGE_TF_0047	22q11.21::pro_orf::strict_phase0	22q11.21	pro_orf	ENSG00000211978.2	IGHV5-78	39	0.504524618816456	0.23584311706105	2.13923825763317	0.0419752365158141	26	0.903134470713256
MAGE_TF_0047	22q11.21::pro_orf::strict_phase0	22q11.21	pro_orf	ENSG00000278935.1	RP11-173D3.4	39	-0.278766472457165	0.167640227481499	-1.6628853148504	0.108345575626795	26	0.928333320210505
MAGE_TF_0047	22q11.21::pro_orf::strict_phase0	22q11.21	pro_orf	ENSG00000258410.1	RP11-173D3.1	39	-0.0383408843991147	0.273856591345537	-0.140003511366057	0.889736162194233	26	0.996769567971159
MAGE_TF_0047	22q11.21::pro_orf::strict_phase0	22q11.21	pro_orf	ENSG00000180229.12	HERC2P3	39	-0.0778646526670694	0.233290853555337	-0.333766418530419	0.741232855445787	26	0.991487634137013
MAGE_TF_0047	22q11.21::pro_orf::strict_phase0	22q11.21	pro_orf	ENSG00000279595.1	RP11-854K16.4	39	-0.0083861673318061	0.168573388859919	-0.0497478717638813	0.960703515602541	26	0.99873475333993
MAGE_TF_0047	22q11.21::pro_orf::strict_phase0	22q11.21	pro_orf	ENSG00000281179.1	RP11-294C11.4	39	-0.111034791710028	0.257638195395986	-0.430971780171684	0.670040969763097	26	0.988152842920198
MAGE_TF_0047	22q11.21::pro_orf::strict_phase0	22q11.21	pro_orf	ENSG00000275363.1	RP11-566K19.12	39	0.115724358974206	0.240319703857682	0.481543365427659	0.634158723477092	26	0.986421252090072
MAGE_TF_0047	22q11.21::pro_orf::strict_phase0	22q11.21	pro_orf	ENSG00000276550.4	HERC2P2	39	0.284701103840741	0.217527871410498	1.30880287659084	0.202052057438374	26	0.946296673990298
MAGE_TF_0047	22q11.21::pro_orf::strict_phase0	22q11.21	pro_orf	ENSG00000276141.4	WHAMMP3	39	-0.0757223896835943	0.188938445049611	-0.400778092905926	0.691858029207553	26	0.989238711700332
MAGE_TF_0047	22q11.21::pro_orf::strict_phase0	22q11.21	pro_orf	ENSG00000274253.5	RP11-566K19.6	39	0.110181637545686	0.2244379494962	0.490922492354848	0.627599472110254	26	0.986099957488471
MAGE_TF_0047	22q11.21::pro_orf::strict_phase0	22q11.21	pro_orf	ENSG00000170113.16	NIPA1	39	-0.182885299249104	0.171240233561601	-1.06800426187993	0.295334964418622	26	0.960080199481253
MAGE_TF_0047	22q11.21::pro_orf::strict_phase0	22q11.21	pro_orf	ENSG00000140157.16	NIPA2	39	-0.0860742102889029	0.13369373510732	-0.643816333052619	0.525333554830473	26	0.979849819335883
MAGE_TF_0047	22q11.21::pro_orf::strict_phase0	22q11.21	pro_orf	ENSG00000273749.5	CYFIP1	39	-0.428300445604629	0.190731317678621	-2.24556958352434	0.0334540392659714	26	0.897572555515701
MAGE_TF_0047	22q11.21::pro_orf::strict_phase0	22q11.21	pro_orf	ENSG00000275835.5	TUBGCP5	39	-0.211110947323635	0.14963027125114	-1.41088394452822	0.170132760260239	26	0.941839394447495
MAGE_TF_0047	22q11.21::pro_orf::strict_phase0	22q11.21	pro_orf	ENSG00000274471.2	HERC2P7	39	-0.322733554651102	0.215460259244057	-1.49787972864886	0.146208005467249	26	0.937645118987933
MAGE_TF_0047	22q11.21::pro_orf::strict_phase0	22q11.21	pro_orf	ENSG00000179455.10	MKRN3	39	0.380502601514736	0.270139183941676	1.40854279620867	0.170817243135488	26	0.942174948539986
MAGE_TF_0047	22q11.21::pro_orf::strict_phase0	22q11.21	pro_orf	ENSG00000182636.8	NDN	39	0.0430500064323936	0.234340531385174	0.183707044521609	0.855668489428144	26	0.99564139931151
MAGE_TF_0047	22q11.21::pro_orf::strict_phase0	22q11.21	pro_orf	ENSG00000128739.23	SNRPN	39	0.111505675832587	0.161956549440896	0.688491303485564	0.497241259399946	26	0.978290007830299
MAGE_TF_0047	22q11.21::pro_orf::strict_phase0	22q11.21	pro_orf	ENSG00000273173.5	SNURF	39	0.435678103665497	0.221816556871167	1.96413698693621	0.060288965464952	26	0.913057945293869
MAGE_TF_0047	22q11.21::pro_orf::strict_phase0	22q11.21	pro_orf	ENSG00000224078.15	SNHG14	39	-0.0712462276036442	0.157572800742003	-0.452148005671977	0.654912169137436	26	0.987355427671132
MAGE_TF_0047	22q11.21::pro_orf::strict_phase0	22q11.21	pro_orf	ENSG00000279192.1	PWAR5	39	-0.117996316192044	0.180531596411007	-0.65360479017428	0.519105642006509	26	0.979621518879592
MAGE_TF_0047	22q11.21::pro_orf::strict_phase0	22q11.21	pro_orf	ENSG00000261069.3	RP11-701H24.4	39	0.0809758575981851	0.179774455724924	0.450430275378431	0.65613389420842	26	0.987376471060772
MAGE_TF_0047	22q11.21::pro_orf::strict_phase0	22q11.21	pro_orf	ENSG00000280234.1	RP11-145P16.2	39	0.201264044583887	0.18752222875761	1.07328099669741	0.293005895586015	26	0.959853784446815
MAGE_TF_0047	22q11.21::pro_orf::strict_phase0	22q11.21	pro_orf	ENSG00000114062.22	UBE3A	39	-0.109342815553262	0.10481914890533	-1.04315687252925	0.306478439798469	26	0.961479823074341
MAGE_TF_0047	22q11.21::pro_orf::strict_phase0	22q11.21	pro_orf	ENSG00000206190.12	ATP10A	39	-0.233423457798241	0.251616301149272	-0.927696086191818	0.36209781082424	26	0.967087859092794
MAGE_TF_0047	22q11.21::pro_orf::strict_phase0	22q11.21	pro_orf	ENSG00000287922.1	RP11-30G8.3	39	0.261339626843993	0.194513867455993	1.34355267448024	0.190702543520667	26	0.944926704085851
MAGE_TF_0047	22q11.21::pro_orf::strict_phase0	22q11.21	pro_orf	ENSG00000256338.2	RPL41P2	39	0.218204938279889	0.194613566924504	1.12122161742473	0.272442874941064	26	0.956718110426304
MAGE_TF_0047	22q11.21::pro_orf::strict_phase0	22q11.21	pro_orf	ENSG00000128731.18	HERC2	39	-0.196926615527181	0.174466507850748	-1.12873592733138	0.269316821289149	26	0.956455874664603
MAGE_TF_0047	22q11.21::pro_orf::strict_phase0	22q11.21	pro_orf	ENSG00000206149.10	HERC2P9	39	-0.310541799743408	0.204638529501754	-1.51751383524649	0.141203354255866	26	0.936385158448871
MAGE_TF_0047	22q11.21::pro_orf::strict_phase0	22q11.21	pro_orf	ENSG00000248334.6	WHAMMP2	39	-0.202360111056046	0.221655680609339	-0.912948003406684	0.369658291576505	26	0.967496963801726
MAGE_TF_0047	22q11.21::pro_orf::strict_phase0	22q11.21	pro_orf	ENSG00000261377.5	PDCD6IPP2	39	-0.034713094320393	0.21535398465975	-0.161190861526144	0.873189072147823	26	0.996420019798774
MAGE_TF_0047	22q11.21::pro_orf::strict_phase0	22q11.21	pro_orf	ENSG00000034053.15	APBA2	39	0.0382101643511156	0.179232132376126	0.213188136772986	0.832843036819282	26	0.994840030307488
MAGE_TF_0047	22q11.21::pro_orf::strict_phase0	22q11.21	pro_orf	ENSG00000185115.6	NSMCE3	39	0.106201747017972	0.216133183775012	0.491371779025494	0.627286040078285	26	0.986090653894289
MAGE_TF_0047	22q11.21::pro_orf::strict_phase0	22q11.21	pro_orf	ENSG00000104059.5	FAM189A1	39	-0.470084129493648	0.173888601622839	-2.70336367712733	0.0119364998314622	26	0.881348482213759
MAGE_TF_0047	22q11.21::pro_orf::strict_phase0	22q11.21	pro_orf	ENSG00000104067.17	TJP1	39	0.10186911289477	0.180426325674431	0.564602269175433	0.577183439653885	26	0.982809461689631
MAGE_TF_0047	22q11.21::pro_orf::strict_phase0	22q11.21	pro_orf	ENSG00000179938.12	GOLGA8J	39	-0.0628738962377233	0.176316140469691	-0.356597507580604	0.724270881944317	26	0.990816500255133
MAGE_TF_0047	22q11.21::pro_orf::strict_phase0	22q11.21	pro_orf	ENSG00000279417.1	RP11-382B18.1	39	0.15975020575983	0.128328327325488	1.24485535726375	0.224289070297337	26	0.950145383143245
MAGE_TF_0047	22q11.21::pro_orf::strict_phase0	22q11.21	pro_orf	ENSG00000186399.10	GOLGA8R	39	0.0761172564971078	0.163188700916499	0.46643705152145	0.644787321713876	26	0.986951779691642
MAGE_TF_0047	22q11.21::pro_orf::strict_phase0	22q11.21	pro_orf	ENSG00000215302.8	CTD-3092A11.1	39	-0.120986238827697	0.188821828153446	-0.64074286331651	0.527297370469618	26	0.980004669571612
MAGE_TF_0047	22q11.21::pro_orf::strict_phase0	22q11.21	pro_orf	ENSG00000270055.1	CTD-3092A11.2	39	-0.212696707821464	0.177942738511541	-1.19530984855372	0.242755112665982	26	0.953521359598113
MAGE_TF_0047	22q11.21::pro_orf::strict_phase0	22q11.21	pro_orf	ENSG00000260693.1	AC026150.8	39	0.0675044559200248	0.219320336233282	0.307789314385434	0.760694835495562	26	0.992074278890233
MAGE_TF_0047	22q11.21::pro_orf::strict_phase0	22q11.21	pro_orf	ENSG00000260128.6	ULK4P2	39	-0.0361283960743737	0.24046255339835	-0.15024541477992	0.881730512264217	26	0.996597027900601
MAGE_TF_0047	22q11.21::pro_orf::strict_phase0	22q11.21	pro_orf	ENSG00000261794.2	GOLGA8H	39	-0.219881184542198	0.310348573722457	-0.708497486889813	0.484940673729884	26	0.977316144661609
MAGE_TF_0047	22q11.21::pro_orf::strict_phase0	22q11.21	pro_orf	ENSG00000285077.2	ARHGAP11B	39	-0.0910586348348548	0.198790240933434	-0.458063909009227	0.650712016138842	26	0.987223428044069
MAGE_TF_0047	22q11.21::pro_orf::strict_phase0	22q11.21	pro_orf	ENSG00000284906.2	RP11-736I24.5	39	-0.0250581504418128	0.20815412460119	-0.120382675528638	0.905105479391725	26	0.997172626055354
MAGE_TF_0047	22q11.21::pro_orf::strict_phase0	22q11.21	pro_orf	ENSG00000247728.2	RP11-932O9.7	39	-0.161061957575587	0.210935426072866	-0.763560491351271	0.452002764677821	26	0.974633318394218
MAGE_TF_0047	22q11.21::pro_orf::strict_phase0	22q11.21	pro_orf	ENSG00000285035.1	RP11-736I24.3	39	0.188487459320053	0.214395015894037	0.879159706833907	0.387368027902225	26	0.969161732580867
MAGE_TF_0047	22q11.21::pro_orf::strict_phase0	22q11.21	pro_orf	ENSG00000187951.11	RP5-1086D14.6	39	0.096648090416545	0.176381924425059	0.547947816827506	0.588401693312227	26	0.983442578493262
MAGE_TF_0047	22q11.21::pro_orf::strict_phase0	22q11.21	pro_orf	ENSG00000259845.1	HERC2P10	39	0.0435111405319296	0.229288559841588	0.189765859064189	0.850966364314501	26	0.995443302405588
MAGE_TF_0047	22q11.21::pro_orf::strict_phase0	22q11.21	pro_orf	ENSG00000260382.1	RP11-540B6.2	39	0.138176718820231	0.216098268187849	0.639416132202025	0.5281463184253	26	0.980054147405015
MAGE_TF_0047	22q11.21::pro_orf::strict_phase0	22q11.21	pro_orf	ENSG00000198690.10	FAN1	39	-0.0880522004943318	0.14899680689507	-0.59096703029577	0.55964541988803	26	0.981831755124236
MAGE_TF_0047	22q11.21::pro_orf::strict_phase0	22q11.21	pro_orf	ENSG00000166912.17	MTMR10	39	-0.156029157345015	0.197542611207265	-0.789850637244571	0.436759749189434	26	0.9736745009828
MAGE_TF_0047	22q11.21::pro_orf::strict_phase0	22q11.21	pro_orf	ENSG00000259448.3	LINC02352	39	-0.0462140000343664	0.167993889539093	-0.275093339175364	0.785418856972508	26	0.993246578583353
MAGE_TF_0047	22q11.21::pro_orf::strict_phase0	22q11.21	pro_orf	ENSG00000259772.6	RP11-16E12.2	39	-0.108873998405259	0.200948347437861	-0.5418009144809	0.592568970494083	26	0.98367115413475
MAGE_TF_0047	22q11.21::pro_orf::strict_phase0	22q11.21	pro_orf	ENSG00000169926.11	KLF13	39	0.0966689953081261	0.219171306201719	0.441065926846988	0.662811289533952	26	0.987746834218129
MAGE_TF_0047	22q11.21::pro_orf::strict_phase0	22q11.21	pro_orf	ENSG00000169918.10	OTUD7A	39	0.158477754162559	0.240229983838593	0.659691815443977	0.51525320882691	26	0.979469428328546
MAGE_TF_0047	22q11.21::pro_orf::strict_phase0	22q11.21	pro_orf	ENSG00000175344.19	CHRNA7	39	0.122540093425092	0.223624506516328	0.54797256049459	0.58838494740061	26	0.983442578493262
MAGE_TF_0047	22q11.21::pro_orf::strict_phase0	22q11.21	pro_orf	ENSG00000279912.1	RP11-624A21.1	39	0.0363667784870017	0.14650220917646	0.248233652526006	0.80590378787627	26	0.993766874965891
MAGE_TF_0047	22q11.21::pro_orf::strict_phase0	22q11.21	pro_orf	ENSG00000249931.4	GOLGA8K	39	0.123541631797991	0.176259485324455	0.700907707579979	0.489586529787648	26	0.977777461485384
MAGE_TF_0047	22q11.21::pro_orf::strict_phase0	22q11.21	pro_orf	ENSG00000206127.11	GOLGA8O	39	-0.0166532046713036	0.224904924397258	-0.0740455315326417	0.941540903276819	26	0.998135071247852
MAGE_TF_0047	22q11.21::pro_orf::strict_phase0	22q11.21	pro_orf	ENSG00000261064.1	LINC02256	39	-0.141489597267042	0.266687949150112	-0.530543647427431	0.600237739973486	26	0.984265519022151
MAGE_TF_0047	22q11.21::pro_orf::strict_phase0	22q11.21	pro_orf	ENSG00000223509.8	RP11-632K20.7	39	-0.016240070935396	0.16645620178516	-0.097563627916709	0.923027039825253	26	0.997625798822214
MAGE_TF_0047	22q11.21::pro_orf::strict_phase0	22q11.21	pro_orf	ENSG00000276724.1	RP11-1000B6.7	39	-0.0079583836290518	0.150871412271959	-0.052749447421531	0.958334750042509	26	0.998702237850045
MAGE_TF_0047	22q11.21::pro_orf::strict_phase0	22q11.21	pro_orf	ENSG00000232653.8	GOLGA8N	39	0.0829669491636759	0.15933573411127	0.520705224263986	0.606978626205438	26	0.984790138893422
MAGE_TF_0047	22q11.21::pro_orf::strict_phase0	22q11.21	pro_orf	ENSG00000198826.11	ARHGAP11A	39	-0.287498685545486	0.195122390783449	-1.47342744413458	0.152640585647944	26	0.938735202628068
MAGE_TF_0047	22q11.21::pro_orf::strict_phase0	22q11.21	pro_orf	ENSG00000262728.6	RP11-1000B6.8	39	0.214397231877913	0.152042687497248	1.41011209027593	0.170358186942867	26	0.942007646881789
MAGE_TF_0047	22q11.21::pro_orf::strict_phase0	22q11.21	pro_orf	ENSG00000285948.1	RP11-1000B6.9	39	-0.254625534388194	0.177013475980451	-1.43845282387605	0.162235177679855	26	0.940338734761529
MAGE_TF_0047	22q11.21::pro_orf::strict_phase0	22q11.21	pro_orf	ENSG00000166922.8	SCG5	39	-0.105145956535417	0.2132321795421	-0.493105481364069	0.626077239862182	26	0.985961821370171
MAGE_TF_0047	22q11.21::pro_orf::strict_phase0	22q11.21	pro_orf	ENSG00000248905.10	FMN1	39	-0.0379210077872099	0.235358769325841	-0.161120012208724	0.873244311340315	26	0.996420019798774
MAGE_TF_0047	22q11.21::pro_orf::strict_phase0	22q11.21	pro_orf	ENSG00000198838.14	RYR3	39	-0.0011947000876169	0.219621138290631	-0.0054398228554663	0.995701195311712	26	0.999782606901709
MAGE_TF_0047	22q11.21::pro_orf::strict_phase0	22q11.21	pro_orf	ENSG00000169857.9	AVEN	39	-0.150916804054262	0.117964347551418	-1.2793425063321	0.212076304776334	26	0.948281455780974
MAGE_TF_0047	22q11.21::pro_orf::strict_phase0	22q11.21	pro_orf	ENSG00000243094.1	RPL32P2	39	-0.17221464243296	0.187994549352087	-0.916061891296787	0.368053389634766	26	0.967424727063438
MAGE_TF_0047	22q11.21::pro_orf::strict_phase0	22q11.21	pro_orf	ENSG00000134153.10	EMC7	39	0.263284250563153	0.183187434479713	1.43723968464829	0.162576438305858	26	0.940338734761529
MAGE_TF_0047	22q11.21::pro_orf::strict_phase0	22q11.21	pro_orf	ENSG00000182405.6	PGBD4	39	-0.0712088487627154	0.255858185331353	-0.278313741147251	0.782972976908606	26	0.993159881199182
MAGE_TF_0047	22q11.21::pro_orf::strict_phase0	22q11.21	pro_orf	ENSG00000134152.11	KATNBL1	39	0.143370895175304	0.160805900602661	0.891577327933772	0.380796720236281	26	0.968582902727025
MAGE_TF_0047	22q11.21::pro_orf::strict_phase0	22q11.21	pro_orf	ENSG00000128463.13	EMC4	39	0.318797722344922	0.149556966265219	2.13161399502834	0.0426552656347322	26	0.904449022825002
MAGE_TF_0047	22q11.21::pro_orf::strict_phase0	22q11.21	pro_orf	ENSG00000140199.13	SLC12A6	39	-0.295880933840873	0.154071473740027	-1.92041347212741	0.0658379168458184	26	0.915984808586078
MAGE_TF_0047	22q11.21::pro_orf::strict_phase0	22q11.21	pro_orf	ENSG00000182117.6	NOP10	39	0.159048203519976	0.147444086197795	1.07870181586404	0.290626850404058	26	0.959213045734767
MAGE_TF_0047	22q11.21::pro_orf::strict_phase0	22q11.21	pro_orf	ENSG00000176454.14	LPCAT4	39	0.0799428415370492	0.147930341135737	0.540408687787015	0.593514813912404	26	0.983819918621364
MAGE_TF_0047	22q11.21::pro_orf::strict_phase0	22q11.21	pro_orf	ENSG00000279092.1	RP11-1H8.5	39	-0.0666567550509462	0.197434360760493	-0.337614763682433	0.738364170944581	26	0.991347642407176
MAGE_TF_0047	22q11.21::pro_orf::strict_phase0	22q11.21	pro_orf	ENSG00000175265.18	GOLGA8A	39	-0.0125003898259425	0.135679983332049	-0.0921314221814902	0.92729984008238	26	0.997754282207146
MAGE_TF_0047	22q11.21::pro_orf::strict_phase0	22q11.21	pro_orf	ENSG00000259892.1	RP11-1H8.4	39	-0.261699358363666	0.166946170833361	-1.5675673006294	0.129073615549107	26	0.934420283664666
MAGE_TF_0047	22q11.21::pro_orf::strict_phase0	22q11.21	pro_orf	ENSG00000215252.12	GOLGA8B	39	-0.309204600059898	0.157108701714673	-1.96809340720953	0.0598076886444044	26	0.913057945293869
MAGE_TF_0047	22q11.21::pro_orf::strict_phase0	22q11.21	pro_orf	ENSG00000159251.8	ACTC1	39	-0.130223716146291	0.213920731825195	-0.608747525474544	0.547974077795228	26	0.981377040635337
MAGE_TF_0047	22q11.21::pro_orf::strict_phase0	22q11.21	pro_orf	ENSG00000021776.11	AQR	39	-0.28721727595535	0.143326752403533	-2.00393346768017	0.0555994351748764	26	0.910300132732418
MAGE_TF_0047	22q11.21::pro_orf::strict_phase0	22q11.21	pro_orf	ENSG00000279364.1	RP11-463I20.1	39	-0.0042597383786399	0.171825078532722	-0.0247911330232785	0.980410860388385	26	0.999305510586559
MAGE_TF_0047	22q11.21::pro_orf::strict_phase0	22q11.21	pro_orf	ENSG00000198146.4	ZNF770	39	-0.497293565482706	0.174239412389663	-2.85408197067708	0.0083619890406744	26	0.878374679303193
MAGE_TF_0047	22q11.21::pro_orf::strict_phase0	22q11.21	pro_orf	ENSG00000134146.12	DPH6	39	0.0267521310984816	0.211851010773973	0.126278043237773	0.900483303005592	26	0.997063429014313
MAGE_TF_0047	22q11.21::pro_orf::strict_phase0	22q11.21	pro_orf	ENSG00000186073.14	CDIN1	39	0.225322373323785	0.211797505222619	1.06385754207516	0.297174449771859	26	0.960431985359534
MAGE_TF_0047	22q11.21::pro_orf::strict_phase0	22q11.21	pro_orf	ENSG00000134138.20	MEIS2	39	0.165778380048163	0.264612113972969	0.626495807614831	0.536452155844691	26	0.980693790421238
MAGE_TF_0047	22q11.21::pro_orf::strict_phase0	22q11.21	pro_orf	ENSG00000259380.6	RP11-346D14.1	39	0.0830408006876908	0.14688422910064	0.565348650404083	0.576683191551197	26	0.982802139369328
MAGE_TF_0047	22q11.21::pro_orf::strict_phase0	22q11.21	pro_orf	ENSG00000166068.13	SPRED1	39	0.134427151716354	0.230505898406365	0.583183131736476	0.564794769861668	26	0.982226143527393
MAGE_TF_0047	22q11.21::pro_orf::strict_phase0	22q11.21	pro_orf	ENSG00000171262.11	FAM98B	39	-0.299377553306638	0.18635889867085	-1.60645697866783	0.120252004659254	26	0.932017674135704
MAGE_TF_0047	22q11.21::pro_orf::strict_phase0	22q11.21	pro_orf	ENSG00000286786.1	RP11-102L12.3	39	0.221081560843551	0.168300618118799	1.31361110443157	0.200451254355854	26	0.9460803211645
MAGE_TF_0047	22q11.21::pro_orf::strict_phase0	22q11.21	pro_orf	ENSG00000259326.1	RP11-102L12.2	39	-0.0491097326966271	0.134881985666057	-0.364094081608599	0.718732037835007	26	0.990540364858866
MAGE_TF_0047	22q11.21::pro_orf::strict_phase0	22q11.21	pro_orf	ENSG00000172575.12	RASGRP1	39	0.41262220172839	0.206654404889093	1.99667750585735	0.0564297199337512	26	0.911012980798984
MAGE_TF_0047	22q11.21::pro_orf::strict_phase0	22q11.21	pro_orf	ENSG00000175779.4	LINC02694	39	0.305422144347041	0.209755086404204	1.45608933534267	0.157338323496696	26	0.939584924404641
MAGE_TF_0047	22q11.21::pro_orf::strict_phase0	22q11.21	pro_orf	ENSG00000274281.1	RP11-326N17.2	39	0.0222390544739557	0.120849431359469	0.184022830920944	0.855423278252329	26	0.99564139931151
MAGE_TF_0047	22q11.21::pro_orf::strict_phase0	22q11.21	pro_orf	ENSG00000259345.7	RP11-624L4.1	39	-0.133684550512313	0.228859859518948	-0.584132799842273	0.564165237351471	26	0.982208274501092
MAGE_TF_0047	22q11.21::pro_orf::strict_phase0	22q11.21	pro_orf	ENSG00000137801.11	THBS1	39	-0.118015625629525	0.241294940962905	-0.489092830370066	0.628876617857627	26	0.98618742428193
MAGE_TF_0047	22q11.21::pro_orf::strict_phase0	22q11.21	pro_orf	ENSG00000261136.1	RP11-37C7.3	39	0.118304384615392	0.208307127187905	0.567932486096236	0.574953097033339	26	0.982671760165038
MAGE_TF_0047	22q11.21::pro_orf::strict_phase0	22q11.21	pro_orf	ENSG00000150667.8	FSIP1	39	-0.0378979116521839	0.20168296132461	-0.187908345867587	0.852407355628679	26	0.9955157910449
MAGE_TF_0047	22q11.21::pro_orf::strict_phase0	22q11.21	pro_orf	ENSG00000166073.11	GPR176	39	0.0195090483268084	0.211014025600684	0.0924537990840791	0.927046205407	26	0.997732081605538
MAGE_TF_0047	22q11.21::pro_orf::strict_phase0	22q11.21	pro_orf	ENSG00000128829.12	EIF2AK4	39	-0.247532883337376	0.181404593634678	-1.36453481346713	0.184093929461843	26	0.943877590975909
MAGE_TF_0047	22q11.21::pro_orf::strict_phase0	22q11.21	pro_orf	ENSG00000140319.11	SRP14	39	0.408253531380415	0.139961178786325	2.91690549422768	0.00719399471508	26	0.878374679303193
MAGE_TF_0047	22q11.21::pro_orf::strict_phase0	22q11.21	pro_orf	ENSG00000248508.8	SRP14-AS1	39	-0.153412090444621	0.153516525030523	-0.999319717627266	0.326850118184296	26	0.964024498212732
MAGE_TF_0047	22q11.21::pro_orf::strict_phase0	22q11.21	pro_orf	ENSG00000104081.14	BMF	39	0.0521010122589163	0.200268454248044	0.26015586156363	0.79679276997962	26	0.993626373672553
MAGE_TF_0047	22q11.21::pro_orf::strict_phase0	22q11.21	pro_orf	ENSG00000156970.13	BUB1B	39	-0.0611860426114971	0.224794598373053	-0.272186445111804	0.787628557459652	26	0.993323858220865
MAGE_TF_0047	22q11.21::pro_orf::strict_phase0	22q11.21	pro_orf	ENSG00000137843.12	PAK6	39	-0.365296284142431	0.281120422260479	-1.29942990695979	0.205200926592437	26	0.946547705365192
MAGE_TF_0047	22q11.21::pro_orf::strict_phase0	22q11.21	pro_orf	ENSG00000137841.12	PLCB2	39	-0.121669213646762	0.206945838324285	-0.587927810638576	0.561653110541581	26	0.982095553721002
MAGE_TF_0047	22q11.21::pro_orf::strict_phase0	22q11.21	pro_orf	ENSG00000259330.3	INAFM2	39	-0.0705851130477603	0.218132228770309	-0.323588648250992	0.748837977137905	26	0.991675434311718
MAGE_TF_0047	22q11.21::pro_orf::strict_phase0	22q11.21	pro_orf	ENSG00000188549.12	CCDC9B	39	-0.398040946513409	0.266430425800193	-1.49397706856467	0.147219700218316	26	0.937882502898539
MAGE_TF_0047	22q11.21::pro_orf::strict_phase0	22q11.21	pro_orf	ENSG00000128944.13	KNSTRN	39	0.161901977674346	0.178314188104886	0.907959032284711	0.372239196608701	26	0.96771809264132
MAGE_TF_0047	22q11.21::pro_orf::strict_phase0	22q11.21	pro_orf	ENSG00000128928.10	IVD	39	-0.0613598895226294	0.192560669300492	-0.318652244747222	0.752535989259347	26	0.991737641476438
MAGE_TF_0047	22q11.21::pro_orf::strict_phase0	22q11.21	pro_orf	ENSG00000140320.12	BAHD1	39	-0.278597217499288	0.155494599028678	-1.79168420793771	0.0848312106305126	26	0.9237547828106
MAGE_TF_0047	22q11.21::pro_orf::strict_phase0	22q11.21	pro_orf	ENSG00000169105.8	CHST14	39	-0.25136915835146	0.194823870295148	-1.29023798762774	0.208325507899957	26	0.947073095810731
MAGE_TF_0047	22q11.21::pro_orf::strict_phase0	22q11.21	pro_orf	ENSG00000259536.5	RP11-111A22.1	39	-0.0828044980223293	0.28939997023247	-0.286124763440072	0.777050014350139	26	0.992917342583619
MAGE_TF_0047	22q11.21::pro_orf::strict_phase0	22q11.21	pro_orf	ENSG00000128891.16	CCDC32	39	0.39627578401227	0.23034375704757	1.72036693805611	0.0972483596702997	26	0.926216527495418
MAGE_TF_0047	22q11.21::pro_orf::strict_phase0	22q11.21	pro_orf	ENSG00000166133.18	RPUSD2	39	-0.142962282774552	0.133315068922542	-1.07236401653601	0.293409696986508	26	0.959888566415607
MAGE_TF_0047	22q11.21::pro_orf::strict_phase0	22q11.21	pro_orf	ENSG00000137812.20	KNL1	39	-0.214282335771948	0.138679088585928	-1.5451668882232	0.134391991750169	26	0.935433463434407
MAGE_TF_0047	22q11.21::pro_orf::strict_phase0	22q11.21	pro_orf	ENSG00000051180.17	RAD51	39	-0.237373339920709	0.14106042679796	-1.68277769541061	0.104390647798088	26	0.927736419453854
MAGE_TF_0047	22q11.21::pro_orf::strict_phase0	22q11.21	pro_orf	ENSG00000245849.8	RAD51-AS1	39	-0.0013822386451761	0.136229802020348	-0.0101463749097256	0.991981957608763	26	0.99961075046921
MAGE_TF_0047	22q11.21::pro_orf::strict_phase0	22q11.21	pro_orf	ENSG00000137824.16	RMDN3	39	0.333774377874043	0.145291700057216	2.29727078520386	0.029904907369722	26	0.894773675371588
MAGE_TF_0047	22q11.21::pro_orf::strict_phase0	22q11.21	pro_orf	ENSG00000137880.6	GCHFR	39	-0.0815745365698972	0.18479256491525	-0.441438412889118	0.662545135342241	26	0.987743714638788
MAGE_TF_0047	22q11.21::pro_orf::strict_phase0	22q11.21	pro_orf	ENSG00000188277.10	C15orf62	39	0.0497789345682899	0.263544888794607	0.188882185482584	0.851651820831255	26	0.995472734572277
MAGE_TF_0047	22q11.21::pro_orf::strict_phase0	22q11.21	pro_orf	ENSG00000166140.17	ZFYVE19	39	0.0838235750486907	0.155161527443824	0.540234273467299	0.59363335812299	26	0.983819918621364
MAGE_TF_0047	22q11.21::pro_orf::strict_phase0	22q11.21	pro_orf	ENSG00000104129.10	DNAJC17	39	-0.0643994949478033	0.213537079048824	-0.301584601768758	0.765367767674388	26	0.992367984072888
MAGE_TF_0047	22q11.21::pro_orf::strict_phase0	22q11.21	pro_orf	ENSG00000166145.15	SPINT1	39	-0.0244457806288323	0.170735977446487	-0.143178848385919	0.887252824702655	26	0.996714409329904
MAGE_TF_0047	22q11.21::pro_orf::strict_phase0	22q11.21	pro_orf	ENSG00000261183.5	SPINT1-AS1	39	-0.0774308506255781	0.230583537958329	-0.335803896978852	0.739713573861693	26	0.991423319659165
MAGE_TF_0047	22q11.21::pro_orf::strict_phase0	22q11.21	pro_orf	ENSG00000104140.7	RHOV	39	-0.120983636905931	0.0920236907702302	-1.31470098507578	0.200089766151588	26	0.946021318933044
MAGE_TF_0047	22q11.21::pro_orf::strict_phase0	22q11.21	pro_orf	ENSG00000104142.11	VPS18	39	0.06229522742519	0.11472065888596	0.543016646087395	0.591743632274852	26	0.98360863935411
MAGE_TF_0047	22q11.21::pro_orf::strict_phase0	22q11.21	pro_orf	ENSG00000128917.8	DLL4	39	-0.0865785341631598	0.223286065983049	-0.387747143029213	0.701359497919123	26	0.989724774158505
MAGE_TF_0047	22q11.21::pro_orf::strict_phase0	22q11.21	pro_orf	ENSG00000128965.13	CHAC1	39	0.258204615912474	0.161274356668252	1.60102710217974	0.121452885275551	26	0.932702624374737
MAGE_TF_0047	22q11.21::pro_orf::strict_phase0	22q11.21	pro_orf	ENSG00000128908.17	INO80	39	-0.218689213544405	0.155049332608901	-1.4104492413136	0.17025968995749	26	0.941981040433106
MAGE_TF_0047	22q11.21::pro_orf::strict_phase0	22q11.21	pro_orf	ENSG00000178997.12	EXD1	39	0.204090487257391	0.206028565719281	0.990593156559994	0.331014236466437	26	0.96446465057262
MAGE_TF_0047	22q11.21::pro_orf::strict_phase0	22q11.21	pro_orf	ENSG00000187446.12	CHP1	39	-0.315216077882637	0.140838132143289	-2.23814440795009	0.0339939621892431	26	0.898504123628334
MAGE_TF_0047	22q11.21::pro_orf::strict_phase0	22q11.21	pro_orf	ENSG00000247556.6	OIP5-AS1	39	-0.222166823599355	0.141106020377495	-1.57446736152718	0.127470661920523	26	0.933939088495765
MAGE_TF_0047	22q11.21::pro_orf::strict_phase0	22q11.21	pro_orf	ENSG00000285920.2	RP11-16O9.3	39	0.213742502662845	0.24199051288237	0.883268108806991	0.385185833051783	26	0.96882591315418
MAGE_TF_0047	22q11.21::pro_orf::strict_phase0	22q11.21	pro_orf	ENSG00000137804.14	NUSAP1	39	-0.220489810783476	0.166552806777109	-1.32384326058551	0.197077297753484	26	0.945288349145493
MAGE_TF_0047	22q11.21::pro_orf::strict_phase0	22q11.21	pro_orf	ENSG00000104147.9	OIP5	39	0.150164795460185	0.128948220803907	1.16453561378364	0.254781454098598	26	0.954733743541459
MAGE_TF_0047	22q11.21::pro_orf::strict_phase0	22q11.21	pro_orf	ENSG00000137815.14	RTF1	39	-0.296931957365532	0.189013294930491	-1.57095805072721	0.128283850718564	26	0.934151043693862
MAGE_TF_0047	22q11.21::pro_orf::strict_phase0	22q11.21	pro_orf	ENSG00000137806.10	NDUFAF1	39	0.0729438708148874	0.115893870031422	0.629402321236749	0.534577652596329	26	0.980556463140102
MAGE_TF_0047	22q11.21::pro_orf::strict_phase0	22q11.21	pro_orf	ENSG00000137825.11	ITPKA	39	-0.138746131145908	0.234075122996605	-0.592741891447903	0.558474663711479	26	0.981831755124236
MAGE_TF_0047	22q11.21::pro_orf::strict_phase0	22q11.21	pro_orf	ENSG00000062524.16	LTK	39	0.201312134699942	0.261955107169971	0.768498606019998	0.44911558254299	26	0.974469493363343
MAGE_TF_0047	22q11.21::pro_orf::strict_phase0	22q11.21	pro_orf	ENSG00000103932.12	RPAP1	39	-0.296661191929901	0.179232642294532	-1.65517390209759	0.109912128230753	26	0.928333320210505
MAGE_TF_0047	22q11.21::pro_orf::strict_phase0	22q11.21	pro_orf	ENSG00000092445.12	TYRO3	39	0.0113561878278902	0.169828860101631	0.0668684216633983	0.947198011676026	26	0.998375812737951
MAGE_TF_0047	22q11.21::pro_orf::strict_phase0	22q11.21	pro_orf	ENSG00000174197.17	MGA	39	-0.203068468446169	0.164548078655711	-1.23409808309616	0.228205433423034	26	0.951111357131643
MAGE_TF_0047	22q11.21::pro_orf::strict_phase0	22q11.21	pro_orf	ENSG00000137802.14	MAPKBP1	39	0.135774380957609	0.178210711264372	0.76187553483354	0.452990449433762	26	0.974693339813647
MAGE_TF_0047	22q11.21::pro_orf::strict_phase0	22q11.21	pro_orf	ENSG00000243789.11	JMJD7	39	0.323139914675907	0.23531614347714	1.3732160909194	0.181412677437757	26	0.943592388397997
MAGE_TF_0047	22q11.21::pro_orf::strict_phase0	22q11.21	pro_orf	ENSG00000168970.22	JMJD7-PLA2G4B	39	0.125587761957099	0.135239670895215	0.928631082327948	0.361621972552551	26	0.966985301670771
MAGE_TF_0047	22q11.21::pro_orf::strict_phase0	22q11.21	pro_orf	ENSG00000243708.11	PLA2G4B	39	0.0559467475925692	0.217196730463375	0.257585588296888	0.798754558555179	26	0.993626373672553
MAGE_TF_0047	22q11.21::pro_orf::strict_phase0	22q11.21	pro_orf	ENSG00000174171.6	RP11-23P13.6	39	-0.170965172200745	0.209514550169386	-0.816006201299744	0.421909943637234	26	0.972391965737446
MAGE_TF_0047	22q11.21::pro_orf::strict_phase0	22q11.21	pro_orf	ENSG00000137877.10	SPTBN5	39	0.239829598273151	0.153375486888667	1.5636761984478	0.129984842043779	26	0.934623068468004
MAGE_TF_0047	22q11.21::pro_orf::strict_phase0	22q11.21	pro_orf	ENSG00000278493.1	CTD-2382E5.6	39	0.127484154935335	0.203005804518441	0.627982806884494	0.535492705397256	26	0.980609096056538
MAGE_TF_0047	22q11.21::pro_orf::strict_phase0	22q11.21	pro_orf	ENSG00000259883.2	EHD4-AS1	39	0.0887902768684657	0.172678040183741	0.514195532761357	0.611458392269136	26	0.984992171883904
MAGE_TF_0047	22q11.21::pro_orf::strict_phase0	22q11.21	pro_orf	ENSG00000103966.11	EHD4	39	-0.293100956860773	0.132873868755418	-2.20585853039537	0.0364343956584035	26	0.901177584964428
MAGE_TF_0047	22q11.21::pro_orf::strict_phase0	22q11.21	pro_orf	ENSG00000188089.13	PLA2G4E	39	0.0158137763608348	0.198502574304893	0.0796653464883803	0.937113441812704	26	0.99802558124967
MAGE_TF_0047	22q11.21::pro_orf::strict_phase0	22q11.21	pro_orf	ENSG00000166887.16	VPS39	39	-0.0822539651791123	0.165186430535765	-0.497946259340615	0.622707708625538	26	0.98579277308668
MAGE_TF_0047	22q11.21::pro_orf::strict_phase0	22q11.21	pro_orf	ENSG00000214013.9	GANC	39	-0.391921074812397	0.138603769618963	-2.82763647691423	0.0089055012723373	26	0.878684906676614
MAGE_TF_0047	22q11.21::pro_orf::strict_phase0	22q11.21	pro_orf	ENSG00000103978.16	TMEM87A	39	0.003042705392555	0.13816342920139	0.0220225092134906	0.982598145723988	26	0.999366690076366
MAGE_TF_0047	22q11.21::pro_orf::strict_phase0	22q11.21	pro_orf	ENSG00000258461.5	RP11-164J13.1	39	0.0775079053633457	0.19507198422687	0.397329763525671	0.69436745224819	26	0.989479752344309
MAGE_TF_0047	22q11.21::pro_orf::strict_phase0	22q11.21	pro_orf	ENSG00000092529.25	CAPN3	39	-0.206939561618165	0.140609982068456	-1.47172738787077	0.153096162637408	26	0.938757666688457
MAGE_TF_0047	22q11.21::pro_orf::strict_phase0	22q11.21	pro_orf	ENSG00000103994.18	ZNF106	39	-0.200305816196423	0.154653413182132	-1.29519169396234	0.20663710235914	26	0.946824542038301
MAGE_TF_0047	22q11.21::pro_orf::strict_phase0	22q11.21	pro_orf	ENSG00000092531.10	SNAP23	39	-0.0742008329244392	0.157732700964351	-0.470421367736606	0.641976417525291	26	0.986852836458819
MAGE_TF_0047	22q11.21::pro_orf::strict_phase0	22q11.21	pro_orf	ENSG00000261684.2	RP11-265N6.1	39	0.242148637043297	0.222316093815127	1.08920876076863	0.286054892677192	26	0.95847320020729
MAGE_TF_0047	22q11.21::pro_orf::strict_phase0	22q11.21	pro_orf	ENSG00000285942.1	RP11-265N6.5	39	0.231473733064309	0.186927351827928	1.23830852360968	0.226666453686122	26	0.95074031957154
MAGE_TF_0047	22q11.21::pro_orf::strict_phase0	22q11.21	pro_orf	ENSG00000180979.10	LRRC57	39	0.0260844338721476	0.169569856014432	0.153827068591292	0.878933860105709	26	0.996580351240786
MAGE_TF_0047	22q11.21::pro_orf::strict_phase0	22q11.21	pro_orf	ENSG00000137814.12	HAUS2	39	-0.0463977351427146	0.121913001268957	-0.380580698200964	0.706606154661513	26	0.989904974783818
MAGE_TF_0047	22q11.21::pro_orf::strict_phase0	22q11.21	pro_orf	ENSG00000159433.12	STARD9	39	0.264094105448112	0.142319100332937	1.85564765959241	0.0748742102379036	26	0.920375953166984
MAGE_TF_0047	22q11.21::pro_orf::strict_phase0	22q11.21	pro_orf	ENSG00000274403.1	CTD-2036P10.6	39	0.0124638826461326	0.204285574857664	0.0610120545947348	0.951816193010507	26	0.998570620052719
MAGE_TF_0047	22q11.21::pro_orf::strict_phase0	22q11.21	pro_orf	ENSG00000140326.13	CDAN1	39	-0.161255465559092	0.16264412821855	-0.991461956391118	0.330598043462097	26	0.964410596989302
MAGE_TF_0047	22q11.21::pro_orf::strict_phase0	22q11.21	pro_orf	ENSG00000246283.2	CTD-2036P10.3	39	0.054715355567412	0.22923354297167	0.238688260269894	0.813218656294338	26	0.994040114995031
MAGE_TF_0047	22q11.21::pro_orf::strict_phase0	22q11.21	pro_orf	ENSG00000128881.17	TTBK2	39	-0.0505131755091211	0.167477244137979	-0.301612172860362	0.765346983001848	26	0.992367984072888
MAGE_TF_0047	22q11.21::pro_orf::strict_phase0	22q11.21	pro_orf	ENSG00000254793.1	FDPSP4	39	0.0596660450207569	0.236312775311993	0.252487598023351	0.80264962402927	26	0.993700069131198
MAGE_TF_0047	22q11.21::pro_orf::strict_phase0	22q11.21	pro_orf	ENSG00000159459.12	UBR1	39	0.301145432015775	0.149361916949593	2.01621295552471	0.0542188387215217	26	0.909348226943746
MAGE_TF_0047	22q11.21::pro_orf::strict_phase0	22q11.21	pro_orf	ENSG00000205871.5	RPS3AP47	39	-0.102304062379545	0.18793615776752	-0.544355400231694	0.590835423344889	26	0.983585598708169
MAGE_TF_0047	22q11.21::pro_orf::strict_phase0	22q11.21	pro_orf	ENSG00000137842.7	TMEM62	39	0.368007317966606	0.156611062971484	2.34981687107005	0.0266519350760348	26	0.892490395870708
MAGE_TF_0047	22q11.21::pro_orf::strict_phase0	22q11.21	pro_orf	ENSG00000166946.14	CCNDBP1	39	0.151307203175534	0.188114891709294	0.804333999295275	0.428497777261573	26	0.972961811775527
MAGE_TF_0047	22q11.21::pro_orf::strict_phase0	22q11.21	pro_orf	ENSG00000104055.16	TGM5	39	0.316424712098943	0.23426742856616	1.35069870376616	0.188431336091549	26	0.944872490271651
MAGE_TF_0047	22q11.21::pro_orf::strict_phase0	22q11.21	pro_orf	ENSG00000168806.8	LCMT2	39	-0.329216849876821	0.222978998596638	-1.47644779081802	0.151833893883029	26	0.938689921240782
MAGE_TF_0047	22q11.21::pro_orf::strict_phase0	22q11.21	pro_orf	ENSG00000168803.16	ADAL	39	0.0427905438745568	0.220614101576206	0.193961054931821	0.847713829161161	26	0.995204204138736
MAGE_TF_0047	22q11.21::pro_orf::strict_phase0	22q11.21	pro_orf	ENSG00000137822.13	TUBGCP4	39	-0.564725004911454	0.21328172538373	-2.64778899315175	0.0135844877097936	26	0.886697789074715
MAGE_TF_0047	22q11.21::pro_orf::strict_phase0	22q11.21	pro_orf	ENSG00000140265.13	ZSCAN29	39	-0.241302594108757	0.195652355546148	-1.23332322493731	0.228489512194176	26	0.951247968275241
MAGE_TF_0047	22q11.21::pro_orf::strict_phase0	22q11.21	pro_orf	ENSG00000067369.14	TP53BP1	39	-0.176830395670938	0.195298748716086	-0.905435374437569	0.373549233074373	26	0.967871901129901
MAGE_TF_0047	22q11.21::pro_orf::strict_phase0	22q11.21	pro_orf	ENSG00000168781.22	PPIP5K1	39	-0.114892448938283	0.240760346919475	-0.477206692914054	0.637201916029517	26	0.986627269755371
MAGE_TF_0047	22q11.21::pro_orf::strict_phase0	22q11.21	pro_orf	ENSG00000237289.10	CKMT1B	39	0.182704658891844	0.186497979467956	0.97966025912488	0.336282224634496	26	0.964818427475275
MAGE_TF_0047	22q11.21::pro_orf::strict_phase0	22q11.21	pro_orf	ENSG00000242866.10	STRC	39	-0.15607020921329	0.168700513726799	-0.925131795781231	0.363404959658869	26	0.967156196311398
MAGE_TF_0047	22q11.21::pro_orf::strict_phase0	22q11.21	pro_orf	ENSG00000284772.1	RP11-315A19.1	39	0.0837658795502025	0.196521834222936	0.426242101196642	0.673439703271556	26	0.98844555080372
MAGE_TF_0047	22q11.21::pro_orf::strict_phase0	22q11.21	pro_orf	ENSG00000275601.1	AC011330.13	39	-0.0932685305203849	0.268155283756408	-0.347815374785268	0.730779030221155	26	0.991098470113453
MAGE_TF_0047	22q11.21::pro_orf::strict_phase0	22q11.21	pro_orf	ENSG00000166762.19	CATSPER2	39	-0.200621161658843	0.215457828008946	-0.931138884638313	0.360347751512442	26	0.966929414050935
MAGE_TF_0047	22q11.21::pro_orf::strict_phase0	22q11.21	pro_orf	ENSG00000249839.1	AC011330.5	39	-0.23806058281351	0.216568372448559	-1.09923983877219	0.281738216050274	26	0.958092789588487
MAGE_TF_0047	22q11.21::pro_orf::strict_phase0	22q11.21	pro_orf	ENSG00000223572.10	CKMT1A	39	-0.219311571411919	0.22810633771141	-0.96144444565754	0.345185656200796	26	0.965626686680508
MAGE_TF_0047	22q11.21::pro_orf::strict_phase0	22q11.21	pro_orf	ENSG00000166763.8	STRCP1	39	-0.059845050269419	0.146868393240966	-0.40747399048093	0.686995519755922	26	0.989000885840572
MAGE_TF_0047	22q11.21::pro_orf::strict_phase0	22q11.21	pro_orf	ENSG00000167004.13	PDIA3	39	0.218004026933057	0.164199138811968	1.32768069619844	0.195823344338531	26	0.945288349145493
MAGE_TF_0047	22q11.21::pro_orf::strict_phase0	22q11.21	pro_orf	ENSG00000205771.6	CATSPER2P1	39	-0.194729160561463	0.196320739516404	-0.991892965771924	0.330391704243098	26	0.964389533670936
MAGE_TF_0047	22q11.21::pro_orf::strict_phase0	22q11.21	pro_orf	ENSG00000140264.21	SERF2	39	0.133761225879598	0.112480585472402	1.18919389793199	0.245110953602678	26	0.954033426513827
MAGE_TF_0047	22q11.21::pro_orf::strict_phase0	22q11.21	pro_orf	ENSG00000128886.12	ELL3	39	0.0745027073893171	0.224606732491067	0.331702912744524	0.742772634021957	26	0.99154350570877
MAGE_TF_0047	22q11.21::pro_orf::strict_phase0	22q11.21	pro_orf	ENSG00000242028.8	HYPK	39	-0.111505532041401	0.170089872931061	-0.655568318794589	0.51786122116269	26	0.979612063979814
MAGE_TF_0047	22q11.21::pro_orf::strict_phase0	22q11.21	pro_orf	ENSG00000262560.1	RP11-296A16.1	39	0.14365438020685	0.181527852787993	0.791362746821141	0.435892655895147	26	0.973575289427316
MAGE_TF_0047	22q11.21::pro_orf::strict_phase0	22q11.21	pro_orf	ENSG00000140259.7	MFAP1	39	-0.149929201704556	0.231365726612934	-0.648018200013618	0.522655164368504	26	0.979652468837837
MAGE_TF_0047	22q11.21::pro_orf::strict_phase0	22q11.21	pro_orf	ENSG00000092470.12	WDR76	39	-0.173950110331219	0.184267065651249	-0.944010855745891	0.353854486054648	26	0.96630326325327
MAGE_TF_0047	22q11.21::pro_orf::strict_phase0	22q11.21	pro_orf	ENSG00000171877.21	FRMD5	39	-0.151040947231361	0.206135229616508	-0.732727479491768	0.470279453161911	26	0.976157235279866
MAGE_TF_0047	22q11.21::pro_orf::strict_phase0	22q11.21	pro_orf	ENSG00000166734.20	GOLM2	39	0.111637531126801	0.142736744112357	0.782121883338772	0.441208069074574	26	0.9740185318707
MAGE_TF_0047	22q11.21::pro_orf::strict_phase0	22q11.21	pro_orf	ENSG00000137770.14	CTDSPL2	39	-0.134234398404621	0.136762759132443	-0.981512798192574	0.33538558648101	26	0.964714056522967
MAGE_TF_0047	22q11.21::pro_orf::strict_phase0	22q11.21	pro_orf	ENSG00000179523.5	EIF3J-DT	39	0.153096204725984	0.162541443846522	0.941890271816116	0.354918798368466	26	0.966420905576193
MAGE_TF_0047	22q11.21::pro_orf::strict_phase0	22q11.21	pro_orf	ENSG00000104131.13	EIF3J	39	0.0352324758427135	0.111163087981778	0.316944018759977	0.753817080763497	26	0.991759660501187
MAGE_TF_0047	22q11.21::pro_orf::strict_phase0	22q11.21	pro_orf	ENSG00000259659.1	RP11-151N17.1	39	0.408440422225531	0.224071991289701	1.82280891009471	0.0798525421780554	26	0.922225981382907
MAGE_TF_0047	22q11.21::pro_orf::strict_phase0	22q11.21	pro_orf	ENSG00000104133.16	SPG11	39	-0.279727768196342	0.156121773760531	-1.79172809441305	0.0848240075590372	26	0.9237547828106
MAGE_TF_0047	22q11.21::pro_orf::strict_phase0	22q11.21	pro_orf	ENSG00000229474.8	PATL2	39	0.0799196408244205	0.239323533501756	0.333939749489091	0.741103566501119	26	0.991487634137013
MAGE_TF_0047	22q11.21::pro_orf::strict_phase0	22q11.21	pro_orf	ENSG00000166710.21	B2M	39	0.714730874493125	0.164141621646883	4.35435489988469	0.0001846564164681	26	0.856901400587422
MAGE_TF_0047	22q11.21::pro_orf::strict_phase0	22q11.21	pro_orf	ENSG00000185880.13	TRIM69	39	0.246656037794474	0.133041152457723	1.85398302132759	0.0751199623647636	26	0.920375953166984
MAGE_TF_0047	22q11.21::pro_orf::strict_phase0	22q11.21	pro_orf	ENSG00000259479.6	SORD2P	39	0.218404718161488	0.211897645615435	1.03070856463343	0.312170797115665	26	0.962145092325461
MAGE_TF_0047	22q11.21::pro_orf::strict_phase0	22q11.21	pro_orf	ENSG00000140263.15	SORD	39	-0.268823202786857	0.201803822126708	-1.3321016418513	0.194386400376519	26	0.945288349145493
MAGE_TF_0047	22q11.21::pro_orf::strict_phase0	22q11.21	pro_orf	ENSG00000140279.13	DUOX2	39	-0.0156401094493486	0.163837008264636	-0.0954613955357762	0.924680317296903	26	0.997660506911494
MAGE_TF_0047	22q11.21::pro_orf::strict_phase0	22q11.21	pro_orf	ENSG00000137857.18	DUOX1	39	0.0324310786392389	0.155392718712893	0.208703978589623	0.83630577784594	26	0.995001998398717
MAGE_TF_0047	22q11.21::pro_orf::strict_phase0	22q11.21	pro_orf	ENSG00000259539.1	CTD-2651B20.1	39	0.0973564359605042	0.257758723356997	0.377703748267193	0.70871658688763	26	0.990060850931361
MAGE_TF_0047	22q11.21::pro_orf::strict_phase0	22q11.21	pro_orf	ENSG00000138606.19	SHF	39	-0.286800964925252	0.22272645241712	-1.28768254427244	0.209200626006344	26	0.947426800195016
MAGE_TF_0047	22q11.21::pro_orf::strict_phase0	22q11.21	pro_orf	ENSG00000137860.12	SLC28A2	39	0.0080836224454279	0.207424647536676	0.0389713688388873	0.969210921220601	26	0.998993001331202
MAGE_TF_0047	22q11.21::pro_orf::strict_phase0	22q11.21	pro_orf	ENSG00000259520.6	CTD-2651B20.3	39	0.0031250933609002	0.207468408411376	0.0150629842144627	0.988096925624277	26	0.999421960878766
MAGE_TF_0047	22q11.21::pro_orf::strict_phase0	22q11.21	pro_orf	ENSG00000275672.1	GATM-AS1	39	-0.171734792719783	0.208755805521955	-0.822658762904302	0.418183484883743	26	0.972255201222663
MAGE_TF_0047	22q11.21::pro_orf::strict_phase0	22q11.21	pro_orf	ENSG00000171766.17	GATM	39	0.246779054256293	0.200554239164621	1.23048535540417	0.229532208745553	26	0.951539067956255
MAGE_TF_0047	22q11.21::pro_orf::strict_phase0	22q11.21	pro_orf	ENSG00000171763.20	SPATA5L1	39	-0.0629932815467516	0.199477271606231	-0.315791774368664	0.754681616991802	26	0.991781278908529
MAGE_TF_0047	22q11.21::pro_orf::strict_phase0	22q11.21	pro_orf	ENSG00000166920.13	C15orf48	39	0.135250476247116	0.188512228899252	0.717462612568219	0.479485648102776	26	0.977005801994222
MAGE_TF_0047	22q11.21::pro_orf::strict_phase0	22q11.21	pro_orf	ENSG00000259342.1	RP11-519G16.5	39	-0.0194520115877248	0.215524324617533	-0.0902543674466633	0.928776794421901	26	0.997767995845954
MAGE_TF_0047	22q11.21::pro_orf::strict_phase0	22q11.21	pro_orf	ENSG00000104154.7	SLC30A4	39	0.253259865845282	0.233398245220324	1.08509755763677	0.287837667627123	26	0.958656200360134
MAGE_TF_0047	22q11.21::pro_orf::strict_phase0	22q11.21	pro_orf	ENSG00000104164.12	BLOC1S6	39	0.0562546889006073	0.113716668189465	0.49469167358017	0.624972219941758	26	0.985821856246219
MAGE_TF_0047	22q11.21::pro_orf::strict_phase0	22q11.21	pro_orf	ENSG00000137767.14	SQOR	39	0.288131725871118	0.190141832271711	1.51535157954815	0.14174758757331	26	0.936518263314497
MAGE_TF_0047	22q11.21::pro_orf::strict_phase0	22q11.21	pro_orf	ENSG00000285934.1	RP11-640I2.2	39	-0.100777128197465	0.217564777899331	-0.463205162023493	0.647071351858478	26	0.986994633602695
MAGE_TF_0047	22q11.21::pro_orf::strict_phase0	22q11.21	pro_orf	ENSG00000284540.1	RP11-90J19.1	39	-0.0367152877014419	0.245565847505569	-0.149513004655948	0.882302591435814	26	0.996598431552833
MAGE_TF_0047	22q11.21::pro_orf::strict_phase0	22q11.21	pro_orf	ENSG00000104177.18	MYEF2	39	0.139463222623129	0.172513605201271	0.808418689415354	0.426185187460661	26	0.972791576249175
MAGE_TF_0047	22q11.21::pro_orf::strict_phase0	22q11.21	pro_orf	ENSG00000128951.14	DUT	39	0.0958068169434271	0.105514368711047	0.907997821659677	0.3722190845045	26	0.96771809264132
MAGE_TF_0047	22q11.21::pro_orf::strict_phase0	22q11.21	pro_orf	ENSG00000259488.2	RP11-154J22.1	39	-0.125164594957609	0.178519330216486	-0.701126285908787	0.489452379781778	26	0.977762206291445
MAGE_TF_0047	22q11.21::pro_orf::strict_phase0	22q11.21	pro_orf	ENSG00000166147.15	FBN1	39	0.243659725527289	0.211642314660449	1.15128076310358	0.260094462807977	26	0.955276949973419
MAGE_TF_0047	22q11.21::pro_orf::strict_phase0	22q11.21	pro_orf	ENSG00000259705.1	RP11-227D13.1	39	-0.185582752711425	0.278747117446979	-0.665774607505045	0.511419206135998	26	0.979231221876404
MAGE_TF_0047	22q11.21::pro_orf::strict_phase0	22q11.21	pro_orf	ENSG00000103995.14	CEP152	39	0.173193551427796	0.17473850635156	0.991158474705883	0.330743383671665	26	0.964459706540013
MAGE_TF_0047	22q11.21::pro_orf::strict_phase0	22q11.21	pro_orf	ENSG00000255302.5	EID1	39	0.265627457123686	0.138539253758416	1.91734436210322	0.0662436509809592	26	0.916433730741631
MAGE_TF_0047	22q11.21::pro_orf::strict_phase0	22q11.21	pro_orf	ENSG00000185634.12	SHC4	39	0.458842680880628	0.244300911641331	1.87818652741777	0.0716145886859416	26	0.918373910840241
MAGE_TF_0047	22q11.21::pro_orf::strict_phase0	22q11.21	pro_orf	ENSG00000138593.9	SECISBP2L	39	0.332747782628402	0.128390978837996	2.59167572083287	0.0154623370761787	26	0.887746121106328
MAGE_TF_0047	22q11.21::pro_orf::strict_phase0	22q11.21	pro_orf	ENSG00000156958.15	GALK2	39	0.23288348876358	0.15142388168366	1.53795746202107	0.136141358880776	26	0.935799563270361
MAGE_TF_0047	22q11.21::pro_orf::strict_phase0	22q11.21	pro_orf	ENSG00000166200.15	COPS2	39	0.124477146167119	0.0844143334792825	1.47459727556422	0.152327731619987	26	0.938735202628068
MAGE_TF_0047	22q11.21::pro_orf::strict_phase0	22q11.21	pro_orf	ENSG00000166262.16	FAM227B	39	-0.307728137409257	0.228543459299284	-1.34647536338495	0.189771066044929	26	0.944926704085851
MAGE_TF_0047	22q11.21::pro_orf::strict_phase0	22q11.21	pro_orf	ENSG00000104047.15	DTWD1	39	0.347708929612173	0.1805486583346	1.92584610054418	0.0651250393939379	26	0.915114246014528
MAGE_TF_0047	22q11.21::pro_orf::strict_phase0	22q11.21	pro_orf	ENSG00000140284.11	SLC27A2	39	0.296951085211035	0.240413987437561	1.23516559238533	0.227814499033637	26	0.951089588475162
MAGE_TF_0047	22q11.21::pro_orf::strict_phase0	22q11.21	pro_orf	ENSG00000104043.15	ATP8B4	39	0.368803708871673	0.25468786752717	1.44806155256818	0.159552381231835	26	0.939899867138269
MAGE_TF_0047	22q11.21::pro_orf::strict_phase0	22q11.21	pro_orf	ENSG00000285410.1	GABPB1-IT1	39	0.0829064892932907	0.232347073867623	0.356821749089578	0.724104977403652	26	0.990816500255133
MAGE_TF_0047	22q11.21::pro_orf::strict_phase0	22q11.21	pro_orf	ENSG00000244879.8	GABPB1-AS1	39	-0.0830458403620338	0.149043048072283	-0.557193652680523	0.582160626450632	26	0.983116325176485
MAGE_TF_0047	22q11.21::pro_orf::strict_phase0	22q11.21	pro_orf	ENSG00000104064.18	GABPB1	39	-0.0288677007289935	0.128977039077118	-0.223820463979895	0.824646410743828	26	0.994432946304792
MAGE_TF_0047	22q11.21::pro_orf::strict_phase0	22q11.21	pro_orf	ENSG00000138592.14	USP8	39	0.292421176775358	0.202447245680082	1.44443149025331	0.16056170673797	26	0.939976795504042
MAGE_TF_0047	22q11.21::pro_orf::strict_phase0	22q11.21	pro_orf	ENSG00000170236.16	USP50	39	0.147765605630067	0.152874670878349	0.966580040899334	0.342659538818569	26	0.965212239818363
MAGE_TF_0047	22q11.21::pro_orf::strict_phase0	22q11.21	pro_orf	ENSG00000092439.16	TRPM7	39	0.0840526648647876	0.129510109701181	0.649004661170643	0.522027443542308	26	0.979652468837837
MAGE_TF_0047	22q11.21::pro_orf::strict_phase0	22q11.21	pro_orf	ENSG00000279665.1	RP11-507J18.5	39	0.0501673489534536	0.214723478785591	0.233636997859686	0.81709659929501	26	0.994244572759594
MAGE_TF_0047	22q11.21::pro_orf::strict_phase0	22q11.21	pro_orf	ENSG00000138600.10	SPPL2A	39	0.466182316521296	0.207333973476352	2.24846082243471	0.0332459103548109	26	0.897572555515701
MAGE_TF_0047	22q11.21::pro_orf::strict_phase0	22q11.21	pro_orf	ENSG00000273674.5	CTD-2378E12.1	39	-0.302987853345592	0.222243325710005	-1.36331587181586	0.184472879352179	26	0.944073725894625
MAGE_TF_0047	22q11.21::pro_orf::strict_phase0	22q11.21	pro_orf	ENSG00000081014.11	AP4E1	39	-0.0049612538885453	0.157842063716453	-0.0314317601514496	0.975165259437462	26	0.999151888673329
MAGE_TF_0047	22q11.21::pro_orf::strict_phase0	22q11.21	pro_orf	ENSG00000259378.1	DCAF13P3	39	0.245385040266453	0.262743340530229	0.933934385439623	0.358930870399433	26	0.966811155242376
MAGE_TF_0047	22q11.21::pro_orf::strict_phase0	22q11.21	pro_orf	ENSG00000183578.8	TNFAIP8L3	39	0.0306608147701811	0.262936067468729	0.116609391268954	0.908065665348405	26	0.997260512231928
MAGE_TF_0047	22q11.21::pro_orf::strict_phase0	22q11.21	pro_orf	ENSG00000137869.15	CYP19A1	39	0.0823756478914718	0.227886705532103	0.36147632087238	0.720664412144132	26	0.990576809780287
MAGE_TF_0047	22q11.21::pro_orf::strict_phase0	22q11.21	pro_orf	ENSG00000259668.6	RP11-707P17.2	39	0.0841895983241457	0.198525342875959	0.424074816366132	0.674999474822591	26	0.988533136067477
MAGE_TF_0047	22q11.21::pro_orf::strict_phase0	22q11.21	pro_orf	ENSG00000104093.14	DMXL2	39	0.181483496176814	0.229550803843086	0.790602747359013	0.436328333152271	26	0.973629769050331
MAGE_TF_0047	22q11.21::pro_orf::strict_phase0	22q11.21	pro_orf	ENSG00000140280.14	LYSMD2	39	0.347685367545947	0.244367697733876	1.42279593731159	0.166683687656957	26	0.940986753183763
MAGE_TF_0047	22q11.21::pro_orf::strict_phase0	22q11.21	pro_orf	ENSG00000128872.10	TMOD2	39	0.15814784132988	0.239426912350336	0.660526587330639	0.514726115650576	26	0.979369223212076
MAGE_TF_0047	22q11.21::pro_orf::strict_phase0	22q11.21	pro_orf	ENSG00000259377.1	CTD-2308G16.1	39	0.384086209159349	0.25856958703068	1.48542685769837	0.149455989216071	26	0.938157199117623
MAGE_TF_0047	22q11.21::pro_orf::strict_phase0	22q11.21	pro_orf	ENSG00000138594.14	TMOD3	39	-0.109089837458813	0.172189909330112	-0.633543730194276	0.5319127821646	26	0.980373964251931
MAGE_TF_0047	22q11.21::pro_orf::strict_phase0	22q11.21	pro_orf	ENSG00000259556.2	RP11-56B16.2	39	0.0632757749552	0.256520702302673	0.246669272254447	0.807101399197684	26	0.993819324801092
MAGE_TF_0047	22q11.21::pro_orf::strict_phase0	22q11.21	pro_orf	ENSG00000069956.13	MAPK6	39	0.16747172065997	0.11283100057568	1.48427045586324	0.149760539097754	26	0.938158689728419
MAGE_TF_0047	22q11.21::pro_orf::strict_phase0	22q11.21	pro_orf	ENSG00000166477.13	LEO1	39	0.291293027416437	0.170438141242358	1.70908357303796	0.0993475934950371	26	0.926771771007527
MAGE_TF_0047	22q11.21::pro_orf::strict_phase0	22q11.21	pro_orf	ENSG00000274528.1	CTD-2650P22.2	39	0.0987167311336915	0.242907036240165	0.406397166017411	0.68777658375659	26	0.98904456243063
MAGE_TF_0047	22q11.21::pro_orf::strict_phase0	22q11.21	pro_orf	ENSG00000259438.1	MAPK6-DT	39	-0.103026515886569	0.217341328824076	-0.474030946824488	0.639434565615378	26	0.986689497748646
MAGE_TF_0047	22q11.21::pro_orf::strict_phase0	22q11.21	pro_orf	ENSG00000259712.1	CTD-2184D3.5	39	0.0939815138029071	0.192243378042573	0.488867365731031	0.629034078803089	26	0.98619818299616
MAGE_TF_0047	22q11.21::pro_orf::strict_phase0	22q11.21	pro_orf	ENSG00000137875.4	BCL2L10	39	0.237611661726894	0.19804706383534	1.19977371603171	0.241046314302534	26	0.953191282205851
MAGE_TF_0047	22q11.21::pro_orf::strict_phase0	22q11.21	pro_orf	ENSG00000259577.2	CERNA1	39	-0.335561549905642	0.209278971945478	-1.60341742309908	0.120923020152816	26	0.932274907845214
MAGE_TF_0047	22q11.21::pro_orf::strict_phase0	22q11.21	pro_orf	ENSG00000069966.19	GNB5	39	0.118270739928705	0.200135290556929	0.590953947200345	0.559654054600836	26	0.981831755124236
MAGE_TF_0047	22q11.21::pro_orf::strict_phase0	22q11.21	pro_orf	ENSG00000128833.13	MYO5C	39	0.268861691624551	0.170395039664387	1.57787276058098	0.126685613814322	26	0.933939088495765
MAGE_TF_0047	22q11.21::pro_orf::strict_phase0	22q11.21	pro_orf	ENSG00000197535.15	MYO5A	39	-0.0717459498334123	0.140102199235393	-0.512097242048772	0.612905667777039	26	0.985096020686295
MAGE_TF_0047	22q11.21::pro_orf::strict_phase0	22q11.21	pro_orf	ENSG00000128989.11	ARPP19	39	-0.157567261661113	0.12642994388116	-1.24628119592635	0.223773808869363	26	0.950058780318564
MAGE_TF_0047	22q11.21::pro_orf::strict_phase0	22q11.21	pro_orf	ENSG00000260618.1	RP11-23N2.4	39	0.176996839511727	0.177984989182478	0.99444812916365	0.329170270659699	26	0.964370337995805
MAGE_TF_0047	22q11.21::pro_orf::strict_phase0	22q11.21	pro_orf	ENSG00000047346.13	FAM214A	39	0.37486626080678	0.140959405679665	2.65939160994106	0.0132237782060395	26	0.885233320752551
MAGE_TF_0047	22q11.21::pro_orf::strict_phase0	22q11.21	pro_orf	ENSG00000137766.18	UNC13C	39	0.171217799541007	0.27397528893096	0.624938841050563	0.537457731395497	26	0.980791391373352
MAGE_TF_0047	22q11.21::pro_orf::strict_phase0	22q11.21	pro_orf	ENSG00000279145.2	RP11-547D13.1	39	-0.0018926903993223	0.188842728471918	-0.0100225749470878	0.992079785515674	26	0.999613160373766
MAGE_TF_0047	22q11.21::pro_orf::strict_phase0	22q11.21	pro_orf	ENSG00000137876.11	RSL24D1	39	-0.0889804836084317	0.146657966915941	-0.606721104073617	0.54929779393929	26	0.981467713277888
MAGE_TF_0047	22q11.21::pro_orf::strict_phase0	22q11.21	pro_orf	ENSG00000276533.1	RP11-139H15.5	39	0.28039636590758	0.212736850139675	1.31804323380497	0.198984360761532	26	0.945780951384186
MAGE_TF_0047	22q11.21::pro_orf::strict_phase0	22q11.21	pro_orf	ENSG00000069943.10	PIGB	39	0.394608724357948	0.25457587377274	1.55006332104438	0.133214393211147	26	0.935045902014074
MAGE_TF_0047	22q11.21::pro_orf::strict_phase0	22q11.21	pro_orf	ENSG00000069974.16	RAB27A	39	-0.351287858715328	0.279097767043075	-1.25865521045574	0.219339735655444	26	0.949146463600384
MAGE_TF_0047	22q11.21::pro_orf::strict_phase0	22q11.21	pro_orf	ENSG00000225973.4	PIGBOS1	39	0.480095756859752	0.207005728540276	2.31923899036612	0.0285032853934846	26	0.892915425908946
MAGE_TF_0047	22q11.21::pro_orf::strict_phase0	22q11.21	pro_orf	ENSG00000261652.3	C15orf65	39	0.208398389078228	0.270652960866061	0.769983777053003	0.448249414030468	26	0.974325887042292
MAGE_TF_0047	22q11.21::pro_orf::strict_phase0	22q11.21	pro_orf	ENSG00000260916.8	CCPG1	39	0.429807167584171	0.245787205539848	1.74869626203748	0.0921426353367038	26	0.925482107302062
MAGE_TF_0047	22q11.21::pro_orf::strict_phase0	22q11.21	pro_orf	ENSG00000256061.7	DNAAF4	39	-0.266838580280353	0.24561023634674	-1.08643102278377	0.287258558827251	26	0.958606935413473
MAGE_TF_0047	22q11.21::pro_orf::strict_phase0	22q11.21	pro_orf	ENSG00000069869.17	NEDD4	39	-0.171316177762937	0.162221877185994	-1.05606087621903	0.300654970650714	26	0.960921131702862
MAGE_TF_0047	22q11.21::pro_orf::strict_phase0	22q11.21	pro_orf	ENSG00000151575.14	TEX9	39	-0.447380555781087	0.257157434278698	-1.73971465003898	0.0937361401875526	26	0.92581888528247
MAGE_TF_0047	22q11.21::pro_orf::strict_phase0	22q11.21	pro_orf	ENSG00000181827.16	RFX7	39	-0.241671285260548	0.202991304277291	-1.19054994065371	0.244587151384767	26	0.953911188261564
MAGE_TF_0047	22q11.21::pro_orf::strict_phase0	22q11.21	pro_orf	ENSG00000259941.1	RP11-48G14.2	39	0.174562654509862	0.203842584761699	0.856360091361349	0.399622679261006	26	0.970578238644595
MAGE_TF_0047	22q11.21::pro_orf::strict_phase0	22q11.21	pro_orf	ENSG00000138587.6	MNS1	39	-0.0214435290523557	0.239200659054331	-0.0896466135884896	0.929255059475919	26	0.997767995845954
MAGE_TF_0047	22q11.21::pro_orf::strict_phase0	22q11.21	pro_orf	ENSG00000274667.1	RP11-31H5.3	39	-0.0708267401419621	0.174727905439013	-0.405354485100741	0.688533218271611	26	0.989059418604757
MAGE_TF_0047	22q11.21::pro_orf::strict_phase0	22q11.21	pro_orf	ENSG00000137871.21	ZNF280D	39	0.285148958380312	0.230290572000398	1.23821377446498	0.226700999550262	26	0.950763514333821
MAGE_TF_0047	22q11.21::pro_orf::strict_phase0	22q11.21	pro_orf	ENSG00000285331.2	RP11-323F24.5	39	0.151189140436667	0.20381037461251	0.741812779276386	0.464849530634595	26	0.975617971162665
MAGE_TF_0047	22q11.21::pro_orf::strict_phase0	22q11.21	pro_orf	ENSG00000285253.1	RP11-566D24.2	39	-0.165878306555815	0.237163656194913	-0.699425490470124	0.49049677649503	26	0.97785497040605
MAGE_TF_0047	22q11.21::pro_orf::strict_phase0	22q11.21	pro_orf	ENSG00000140262.18	TCF12	39	0.163134593189479	0.175088342665805	0.931727325221517	0.360049195885775	26	0.966929414050935
MAGE_TF_0047	22q11.21::pro_orf::strict_phase0	22q11.21	pro_orf	ENSG00000247982.6	LINC00926	39	0.384501747745868	0.162834470539607	2.36130437536777	0.0259852880152021	26	0.891597727754427
MAGE_TF_0047	22q11.21::pro_orf::strict_phase0	22q11.21	pro_orf	ENSG00000128849.11	CGNL1	39	0.235071724424241	0.217994283352313	1.07833893994517	0.290785675678837	26	0.959250261475944
MAGE_TF_0047	22q11.21::pro_orf::strict_phase0	22q11.21	pro_orf	ENSG00000137878.17	GCOM1	39	0.0871574866322165	0.230007137093653	0.378933835417152	0.707813946067678	26	0.990007263211459
MAGE_TF_0047	22q11.21::pro_orf::strict_phase0	22q11.21	pro_orf	ENSG00000255529.9	POLR2M	39	0.0933208107089625	0.13359762996834	0.698521453794337	0.491052428439328	26	0.977942485607041
MAGE_TF_0047	22q11.21::pro_orf::strict_phase0	22q11.21	pro_orf	ENSG00000103569.10	AQP9	39	0.385010238637101	0.222517292429367	1.73024862217984	0.0954408452675238	26	0.925990572934611
MAGE_TF_0047	22q11.21::pro_orf::strict_phase0	22q11.21	pro_orf	ENSG00000166035.11	LIPC	39	0.227522795013838	0.193748065021787	1.1743229280161	0.250909933441232	26	0.954733743541459
MAGE_TF_0047	22q11.21::pro_orf::strict_phase0	22q11.21	pro_orf	ENSG00000128918.15	ALDH1A2	39	-0.173701438540118	0.192737305888601	-0.901234131811072	0.375736799024417	26	0.968015202314385
MAGE_TF_0047	22q11.21::pro_orf::strict_phase0	22q11.21	pro_orf	ENSG00000259250.1	RP11-50C13.1	39	-0.148307219762802	0.22136853384397	-0.669956191096858	0.508792712906781	26	0.979069651908916
MAGE_TF_0047	22q11.21::pro_orf::strict_phase0	22q11.21	pro_orf	ENSG00000137845.15	ADAM10	39	0.176984337315201	0.174108310070576	1.01651860984384	0.318749024204042	26	0.962916726804886
MAGE_TF_0047	22q11.21::pro_orf::strict_phase0	22q11.21	pro_orf	ENSG00000245975.2	RP11-30K9.6	39	0.0662419705737043	0.196814237688164	0.336571029371662	0.739141826235151	26	0.99140691814631
MAGE_TF_0047	22q11.21::pro_orf::strict_phase0	22q11.21	pro_orf	ENSG00000128923.11	MINDY2	39	0.0471832183534979	0.122774999033823	0.384306403785836	0.703876650655406	26	0.98985141973117
MAGE_TF_0047	22q11.21::pro_orf::strict_phase0	22q11.21	pro_orf	ENSG00000157450.16	RNF111	39	0.501880387937242	0.173770272992484	2.88818322774316	0.0077073728801088	26	0.878374679303193
MAGE_TF_0047	22q11.21::pro_orf::strict_phase0	22q11.21	pro_orf	ENSG00000137776.17	SLTM	39	0.172582385133995	0.188168318545729	0.917170257287779	0.367483246046185	26	0.967424727063438
MAGE_TF_0047	22q11.21::pro_orf::strict_phase0	22q11.21	pro_orf	ENSG00000157456.8	CCNB2	39	-0.0447230095832179	0.183155740841624	-0.244180222676668	0.809007877094128	26	0.993918435614507
MAGE_TF_0047	22q11.21::pro_orf::strict_phase0	22q11.21	pro_orf	ENSG00000277144.1	RP11-59H7.4	39	-0.122272613309435	0.240400021464914	-0.508621474176035	0.615306562114932	26	0.985358752180963
MAGE_TF_0047	22q11.21::pro_orf::strict_phase0	22q11.21	pro_orf	ENSG00000259732.1	RP11-59H7.3	39	-0.0681556599324482	0.222421652192483	-0.306425472792849	0.761721195286047	26	0.992120899453742
MAGE_TF_0047	22q11.21::pro_orf::strict_phase0	22q11.21	pro_orf	ENSG00000171989.6	LDHAL6B	39	-0.0234972990560373	0.265276975947062	-0.0885764735976424	0.930097259730915	26	0.997810655316034
MAGE_TF_0047	22q11.21::pro_orf::strict_phase0	22q11.21	pro_orf	ENSG00000259771.1	RP11-429D19.1	39	-0.0726825020689841	0.266036158801192	-0.273205350718131	0.786853820542398	26	0.99329074102677
MAGE_TF_0047	22q11.21::pro_orf::strict_phase0	22q11.21	pro_orf	ENSG00000259735.1	RP11-356M20.3	39	0.289324678081954	0.246390906871401	1.17425063187483	0.250938371108541	26	0.954733743541459
MAGE_TF_0047	22q11.21::pro_orf::strict_phase0	22q11.21	pro_orf	ENSG00000157470.12	FAM81A	39	-0.491301005324179	0.234772015177908	-2.09267277853315	0.0462845327919463	26	0.904449022825002
MAGE_TF_0047	22q11.21::pro_orf::strict_phase0	22q11.21	pro_orf	ENSG00000157483.9	MYO1E	39	-0.311487964353707	0.214251084371712	-1.453845450851	0.157954690398156	26	0.939647188712118
MAGE_TF_0047	22q11.21::pro_orf::strict_phase0	22q11.21	pro_orf	ENSG00000259674.1	RP11-356M20.1	39	0.271812373427679	0.245771640926414	1.10595499302974	0.27887473903315	26	0.957777402827761
MAGE_TF_0047	22q11.21::pro_orf::strict_phase0	22q11.21	pro_orf	ENSG00000140297.13	GCNT3	39	0.555934020066102	0.227592993176719	2.44266755450787	0.0216837814756241	26	0.889708954991643
MAGE_TF_0047	22q11.21::pro_orf::strict_phase0	22q11.21	pro_orf	ENSG00000140307.11	GTF2A2	39	0.250680632450203	0.110331216233453	2.27207349839942	0.0315895375236457	26	0.895633589310669
MAGE_TF_0047	22q11.21::pro_orf::strict_phase0	22q11.21	pro_orf	ENSG00000259657.1	PIGHP1	39	0.115815348915043	0.247362629551581	0.468200670105233	0.643542436154473	26	0.986928040846247
MAGE_TF_0047	22q11.21::pro_orf::strict_phase0	22q11.21	pro_orf	ENSG00000259238.1	RP11-361D15.2	39	-0.243377215336564	0.177487391146918	-1.37123664821409	0.182021322427647	26	0.943592388397997
MAGE_TF_0047	22q11.21::pro_orf::strict_phase0	22q11.21	pro_orf	ENSG00000140299.13	BNIP2	39	0.0186259298840402	0.177483928234603	0.104944318447921	0.917225413918725	26	0.997487901841445
MAGE_TF_0047	22q11.21::pro_orf::strict_phase0	22q11.21	pro_orf	ENSG00000234797.5	RPS3AP6	39	-0.237785396884221	0.197266521628969	-1.20540168154565	0.238904689365769	26	0.952785865652276
MAGE_TF_0047	22q11.21::pro_orf::strict_phase0	22q11.21	pro_orf	ENSG00000182718.18	ANXA2	39	0.288530054962031	0.141011672832107	2.04614305445169	0.0509798583797731	26	0.90799245180881
MAGE_TF_0047	22q11.21::pro_orf::strict_phase0	22q11.21	pro_orf	ENSG00000245534.7	RORA-AS1	39	0.30781604473293	0.233925586233746	1.31587163973312	0.199702048485613	26	0.945959937965076
MAGE_TF_0047	22q11.21::pro_orf::strict_phase0	22q11.21	pro_orf	ENSG00000128915.12	ICE2	39	-0.0686794636185927	0.134853418799756	-0.509289747563425	0.614844610946786	26	0.985317848211588
MAGE_TF_0047	22q11.21::pro_orf::strict_phase0	22q11.21	pro_orf	ENSG00000069667.16	RORA	39	0.0018046891447543	0.235626209142498	0.0076591188701888	0.993947433340401	26	0.999695602230932
MAGE_TF_0047	22q11.21::pro_orf::strict_phase0	22q11.21	pro_orf	ENSG00000285863.1	RP11-16B9.3	39	-0.330437661136541	0.217299722488172	-1.52065385704543	0.140416047754459	26	0.936226319602449
MAGE_TF_0047	22q11.21::pro_orf::strict_phase0	22q11.21	pro_orf	ENSG00000129003.19	VPS13C	39	-0.0710994687379738	0.158161636222371	-0.449536755158564	0.656769790395485	26	0.987410446619029
MAGE_TF_0047	22q11.21::pro_orf::strict_phase0	22q11.21	pro_orf	ENSG00000166104.15	RP11-299H22.3	39	0.102295815835653	0.245500234776524	0.41668316907628	0.680330252343895	26	0.988730601142214
MAGE_TF_0047	22q11.21::pro_orf::strict_phase0	22q11.21	pro_orf	ENSG00000260062.3	GOLGA2P11	39	-0.170905528814451	0.190444667456613	-0.897402542674959	0.377739174512265	26	0.96826140834597
MAGE_TF_0047	22q11.21::pro_orf::strict_phase0	22q11.21	pro_orf	ENSG00000261296.1	RP11-299H22.6	39	-0.0240848047524345	0.133687423064466	-0.180157595982836	0.858425679508689	26	0.99574068514635
MAGE_TF_0047	22q11.21::pro_orf::strict_phase0	22q11.21	pro_orf	ENSG00000171914.16	TLN2	39	-0.231755812997613	0.229146012370864	-1.01138924740495	0.321150392522742	26	0.963305535703312
MAGE_TF_0047	22q11.21::pro_orf::strict_phase0	22q11.21	pro_orf	ENSG00000140416.23	TPM1	39	-0.0578603472160713	0.215630257054915	-0.268331300098278	0.79056186984463	26	0.993456120163475
MAGE_TF_0047	22q11.21::pro_orf::strict_phase0	22q11.21	pro_orf	ENSG00000103642.12	LACTB	39	0.221540561589537	0.165811103961011	1.33610208422248	0.193093203263445	26	0.945215042697488
MAGE_TF_0047	22q11.21::pro_orf::strict_phase0	22q11.21	pro_orf	ENSG00000185088.14	RPS27L	39	0.283446899538693	0.228404012559752	1.24098914183717	0.22569073720079	26	0.95047672908842
MAGE_TF_0047	22q11.21::pro_orf::strict_phase0	22q11.21	pro_orf	ENSG00000166128.13	RAB8B	39	-0.124192466408805	0.178474164612603	-0.695856829913605	0.492692278277739	26	0.977979936289043
MAGE_TF_0047	22q11.21::pro_orf::strict_phase0	22q11.21	pro_orf	ENSG00000138613.14	APH1B	39	-0.255130152162832	0.181193866987205	-1.4080507050542	0.17096139340624	26	0.942266211813802
MAGE_TF_0047	22q11.21::pro_orf::strict_phase0	22q11.21	pro_orf	ENSG00000074410.14	CA12	39	0.161419587701159	0.173085140160267	0.932602230045242	0.35960560163168	26	0.966891335981846
MAGE_TF_0047	22q11.21::pro_orf::strict_phase0	22q11.21	pro_orf	ENSG00000140455.17	USP3	39	-0.12089590586233	0.150649085127759	-0.802500099883138	0.429538567477426	26	0.973148320658177
MAGE_TF_0047	22q11.21::pro_orf::strict_phase0	22q11.21	pro_orf	ENSG00000197361.8	FBXL22	39	-0.46465314399611	0.2358534855121	-1.97009233502412	0.0595658146219527	26	0.913057945293869
MAGE_TF_0047	22q11.21::pro_orf::strict_phase0	22q11.21	pro_orf	ENSG00000259248.7	USP3-AS1	39	0.151337787599435	0.113439490105854	1.33408381383075	0.193744798030229	26	0.945278502628676
MAGE_TF_0047	22q11.21::pro_orf::strict_phase0	22q11.21	pro_orf	ENSG00000103657.14	HERC1	39	-0.182503392967127	0.227895474849263	-0.800820609043865	0.43049308913381	26	0.973212353481644
MAGE_TF_0047	22q11.21::pro_orf::strict_phase0	22q11.21	pro_orf	ENSG00000035664.11	DAPK2	39	-0.360933746052152	0.213568186667453	-1.69001643776731	0.102981896679784	26	0.927688252594628
MAGE_TF_0047	22q11.21::pro_orf::strict_phase0	22q11.21	pro_orf	ENSG00000166797.11	CIAO2A	39	0.216125343591707	0.12070877432038	1.79046920829531	0.0850308360725014	26	0.92376592231935
MAGE_TF_0047	22q11.21::pro_orf::strict_phase0	22q11.21	pro_orf	ENSG00000028528.15	SNX1	39	-0.100049784018539	0.153104600950266	-0.653473399215739	0.519188971652868	26	0.979621518879592
MAGE_TF_0047	22q11.21::pro_orf::strict_phase0	22q11.21	pro_orf	ENSG00000157734.14	SNX22	39	0.258379928886206	0.160916723814485	1.60567480347216	0.120424383008308	26	0.932135412295827
MAGE_TF_0047	22q11.21::pro_orf::strict_phase0	22q11.21	pro_orf	ENSG00000166794.6	PPIB	39	0.140588439544013	0.150814425739016	0.932194906787631	0.359812077447556	26	0.966922091045356
MAGE_TF_0047	22q11.21::pro_orf::strict_phase0	22q11.21	pro_orf	ENSG00000169118.18	CSNK1G1	39	-0.0175600610840048	0.121679240555481	-0.144314354723459	0.886365061655271	26	0.996714409329904
MAGE_TF_0047	22q11.21::pro_orf::strict_phase0	22q11.21	pro_orf	ENSG00000259316.12	CTD-2116N17.1	39	0.277918611481434	0.142246678920529	1.95377926283047	0.0615650467890279	26	0.913472022764926
MAGE_TF_0047	22q11.21::pro_orf::strict_phase0	22q11.21	pro_orf	ENSG00000166803.14	PCLAF	39	0.036081753678801	0.155814518809656	0.231568623735755	0.818685901410747	26	0.994298848904419
MAGE_TF_0047	22q11.21::pro_orf::strict_phase0	22q11.21	pro_orf	ENSG00000103671.10	TRIP4	39	0.252687754151716	0.164595430753833	1.53520515724178	0.136814094344395	26	0.935905192050706
MAGE_TF_0047	22q11.21::pro_orf::strict_phase0	22q11.21	pro_orf	ENSG00000180357.9	ZNF609	39	-0.0078096469648185	0.14535320665699	-0.0537287559348313	0.957561988372131	26	0.998702237850045
MAGE_TF_0047	22q11.21::pro_orf::strict_phase0	22q11.21	pro_orf	ENSG00000259635.1	AC100830.3	39	-0.0880794851541861	0.227583164334399	-0.387021093637517	0.701890368645932	26	0.989751688891891
MAGE_TF_0047	22q11.21::pro_orf::strict_phase0	22q11.21	pro_orf	ENSG00000180304.14	OAZ2	39	0.198285631816408	0.157907859634636	1.25570463861139	0.220390928897956	26	0.949324803606627
MAGE_TF_0047	22q11.21::pro_orf::strict_phase0	22q11.21	pro_orf	ENSG00000166831.9	RBPMS2	39	0.551970977680053	0.248939627085922	2.21728852148372	0.0355529080226162	26	0.900764554229803
MAGE_TF_0047	22q11.21::pro_orf::strict_phase0	22q11.21	pro_orf	ENSG00000140451.13	PIF1	39	0.224602136616791	0.178785481029387	1.25626608672923	0.220190608987808	26	0.949312752392494
MAGE_TF_0047	22q11.21::pro_orf::strict_phase0	22q11.21	pro_orf	ENSG00000241839.10	PLEKHO2	39	0.0271939343890712	0.139331555425205	0.195174268356382	0.846773733716433	26	0.995204204138736
MAGE_TF_0047	22q11.21::pro_orf::strict_phase0	22q11.21	pro_orf	ENSG00000249240.2	AC069368.3	39	0.075484711174629	0.22846039157638	0.330406118337553	0.743740854320062	26	0.991577582692462
MAGE_TF_0047	22q11.21::pro_orf::strict_phase0	22q11.21	pro_orf	ENSG00000166839.17	ANKDD1A	39	0.323640830779463	0.180441517642665	1.79360512484926	0.0845164208888192	26	0.923738594301875
MAGE_TF_0047	22q11.21::pro_orf::strict_phase0	22q11.21	pro_orf	ENSG00000274383.1	CTD-2017F17.2	39	-0.173379977283137	0.204304233831699	-0.848636242291304	0.403829608414207	26	0.971041213145611
MAGE_TF_0047	22q11.21::pro_orf::strict_phase0	22q11.21	pro_orf	ENSG00000090487.11	SPG21	39	0.0765607259984391	0.23294603459733	0.328662928865828	0.745043040558841	26	0.991593496303758
MAGE_TF_0047	22q11.21::pro_orf::strict_phase0	22q11.21	pro_orf	ENSG00000103707.10	MTFMT	39	-0.204275592140336	0.183047094554297	-1.11597287374448	0.274641959970109	26	0.956982060378599
MAGE_TF_0047	22q11.21::pro_orf::strict_phase0	22q11.21	pro_orf	ENSG00000246922.9	UBAP1L	39	0.0490979183471817	0.160898333996694	0.305148705568265	0.762682429557834	26	0.99217777089432
MAGE_TF_0047	22q11.21::pro_orf::strict_phase0	22q11.21	pro_orf	ENSG00000090470.15	PDCD7	39	0.0716705028920334	0.116572376431298	0.614815491337888	0.544020315190016	26	0.981231444029628
MAGE_TF_0047	22q11.21::pro_orf::strict_phase0	22q11.21	pro_orf	ENSG00000166855.9	CLPX	39	0.124008942175028	0.118702543556394	1.04470332698569	0.305776392471522	26	0.961459438082227
MAGE_TF_0047	22q11.21::pro_orf::strict_phase0	22q11.21	pro_orf	ENSG00000138617.16	PARP16	39	-0.35126701062152	0.225794805414889	-1.55569128340256	0.131871315841753	26	0.934812985916023
MAGE_TF_0047	22q11.21::pro_orf::strict_phase0	22q11.21	pro_orf	ENSG00000103742.12	IGDCC4	39	-0.0025760781238121	0.225307602070598	-0.0114336049921874	0.990964784015831	26	0.999579035568373
MAGE_TF_0047	22q11.21::pro_orf::strict_phase0	22q11.21	pro_orf	ENSG00000074603.19	DPP8	39	-0.276147139334859	0.190447342136839	-1.44999208829307	0.159017675288842	26	0.939745575197864
MAGE_TF_0047	22q11.21::pro_orf::strict_phase0	22q11.21	pro_orf	ENSG00000074696.13	HACD3	39	-0.29467863535536	0.185015957016753	-1.59272010969668	0.123309267762787	26	0.932970485547547
MAGE_TF_0047	22q11.21::pro_orf::strict_phase0	22q11.21	pro_orf	ENSG00000138614.15	INTS14	39	-0.523441213424925	0.215073145428495	-2.43378229477261	0.0221194464391431	26	0.890202177048287
MAGE_TF_0047	22q11.21::pro_orf::strict_phase0	22q11.21	pro_orf	ENSG00000074621.14	SLC24A1	39	-0.370063665538349	0.235332414007539	-1.57251463679157	0.12792262834772	26	0.934018443195242
MAGE_TF_0047	22q11.21::pro_orf::strict_phase0	22q11.21	pro_orf	ENSG00000103769.10	RAB11A	39	0.305849204872057	0.243615884979056	1.25545674042705	0.220479420877892	26	0.949357348658721
MAGE_TF_0047	22q11.21::pro_orf::strict_phase0	22q11.21	pro_orf	ENSG00000261544.1	RP11-16E23.3	39	-0.106221447977289	0.226645353472836	-0.468668103491564	0.643212666181483	26	0.986926150826649
MAGE_TF_0047	22q11.21::pro_orf::strict_phase0	22q11.21	pro_orf	ENSG00000259924.1	RP11-16E23.4	39	0.0783797763234755	0.230306631590103	0.340327917534633	0.73634400813953	26	0.991305525997606
MAGE_TF_0047	22q11.21::pro_orf::strict_phase0	22q11.21	pro_orf	ENSG00000174485.16	DENND4A	39	-0.00900378275795	0.204977793668138	-0.0439256496853866	0.96529928955964	26	0.998864896955857
MAGE_TF_0047	22q11.21::pro_orf::strict_phase0	22q11.21	pro_orf	ENSG00000157890.18	MEGF11	39	0.0551718861322238	0.217763643277607	0.253356737156947	0.801985197294241	26	0.993700069131198
MAGE_TF_0047	22q11.21::pro_orf::strict_phase0	22q11.21	pro_orf	ENSG00000166938.13	DIS3L	39	-0.398894579854485	0.170608117187413	-2.33807503670121	0.0273494588489879	26	0.892915425908946
MAGE_TF_0047	22q11.21::pro_orf::strict_phase0	22q11.21	pro_orf	ENSG00000075131.10	TIPIN	39	-0.0837158638486341	0.122087158768012	-0.685705726084669	0.498967797804618	26	0.97846470052293
MAGE_TF_0047	22q11.21::pro_orf::strict_phase0	22q11.21	pro_orf	ENSG00000169032.10	MAP2K1	39	0.467819800054616	0.231642069113126	2.01958047536757	0.0538455516393236	26	0.90915078124755
MAGE_TF_0047	22q11.21::pro_orf::strict_phase0	22q11.21	pro_orf	ENSG00000261351.2	CTD-3185P2.1	39	0.191455000002999	0.174886757376345	1.09473697651675	0.283670116103594	26	0.958292134045778
MAGE_TF_0047	22q11.21::pro_orf::strict_phase0	22q11.21	pro_orf	ENSG00000174446.13	SNAPC5	39	0.0991789110315693	0.182465573225843	0.543548622779447	0.591382658769245	26	0.983601446528794
MAGE_TF_0047	22q11.21::pro_orf::strict_phase0	22q11.21	pro_orf	ENSG00000174442.12	ZWILCH	39	0.0137381489950905	0.111016535499067	0.123748673414564	0.902465990550645	26	0.997063429014313
MAGE_TF_0047	22q11.21::pro_orf::strict_phase0	22q11.21	pro_orf	ENSG00000174444.15	RPL4	39	-0.250480370169229	0.090418095325045	-2.77024603613662	0.0102018863530614	26	0.878684906676614
MAGE_TF_0047	22q11.21::pro_orf::strict_phase0	22q11.21	pro_orf	ENSG00000137834.15	SMAD6	39	-0.0086906400369859	0.173770161903633	-0.0500122687449962	0.960494845297043	26	0.99873475333993
MAGE_TF_0047	22q11.21::pro_orf::strict_phase0	22q11.21	pro_orf	ENSG00000166949.17	SMAD3	39	-0.305875501287684	0.192645445361597	-1.58776399158336	0.124427948182888	26	0.93346219841066
MAGE_TF_0047	22q11.21::pro_orf::strict_phase0	22q11.21	pro_orf	ENSG00000103599.20	IQCH	39	-0.278663575766799	0.258111147783014	-1.07962627015654	0.290222509988401	26	0.959129375679689
MAGE_TF_0047	22q11.21::pro_orf::strict_phase0	22q11.21	pro_orf	ENSG00000103591.13	AAGAB	39	-0.145597041764774	0.168752697024967	-0.862783495206794	0.396145391176417	26	0.97025271707122
MAGE_TF_0047	22q11.21::pro_orf::strict_phase0	22q11.21	pro_orf	ENSG00000189227.6	C15orf61	39	-0.284861918465871	0.246854452989897	-1.15396710497067	0.259011173430531	26	0.955213714547197
MAGE_TF_0047	22q11.21::pro_orf::strict_phase0	22q11.21	pro_orf	ENSG00000259673.6	IQCH-AS1	39	-0.585455117002825	0.214857721042825	-2.7248502597965	0.0113511208796119	26	0.880554190417599
MAGE_TF_0047	22q11.21::pro_orf::strict_phase0	22q11.21	pro_orf	ENSG00000270964.1	MAP2K5-DT	39	-0.650752012196918	0.224275350331205	-2.90157617070223	0.0074638097342702	26	0.878374679303193
MAGE_TF_0047	22q11.21::pro_orf::strict_phase0	22q11.21	pro_orf	ENSG00000137764.20	MAP2K5	39	-0.422231344857302	0.214492215735876	-1.96851593615515	0.0597564901196518	26	0.913057945293869
MAGE_TF_0047	22q11.21::pro_orf::strict_phase0	22q11.21	pro_orf	ENSG00000188779.12	SKOR1	39	-0.329494405625715	0.190711417140536	-1.7277120088878	0.0959020946219268	26	0.926102260867307
MAGE_TF_0047	22q11.21::pro_orf::strict_phase0	22q11.21	pro_orf	ENSG00000033800.14	PIAS1	39	0.0865868736284422	0.137900787398853	0.627892525210935	0.535550931363471	26	0.980616848271552
MAGE_TF_0047	22q11.21::pro_orf::strict_phase0	22q11.21	pro_orf	ENSG00000129007.16	CALML4	39	0.220665807506279	0.229397845104836	0.96193496240313	0.344943837211199	26	0.965620559041808
MAGE_TF_0047	22q11.21::pro_orf::strict_phase0	22q11.21	pro_orf	ENSG00000260007.3	RP11-315D16.2	39	-0.105540558365364	0.204219980556912	-0.516798395913821	0.609665322804489	26	0.984933066318418
MAGE_TF_0047	22q11.21::pro_orf::strict_phase0	22q11.21	pro_orf	ENSG00000128973.13	CLN6	39	-0.307120414406025	0.166296923797549	-1.84681957665022	0.0761854764565359	26	0.920857655166191
MAGE_TF_0047	22q11.21::pro_orf::strict_phase0	22q11.21	pro_orf	ENSG00000169018.6	FEM1B	39	-0.356654814943837	0.141010935786832	-2.52927060552946	0.0178330841075262	26	0.889022974376494
MAGE_TF_0047	22q11.21::pro_orf::strict_phase0	22q11.21	pro_orf	ENSG00000137809.17	ITGA11	39	0.496272778978159	0.261582862387898	1.89719148436506	0.0689623718169845	26	0.918373910840241
MAGE_TF_0047	22q11.21::pro_orf::strict_phase0	22q11.21	pro_orf	ENSG00000258484.4	SPESP1	39	-0.145981291707514	0.230596970680161	-0.633058150230387	0.532224869022206	26	0.98040437244516
MAGE_TF_0047	22q11.21::pro_orf::strict_phase0	22q11.21	pro_orf	ENSG00000140350.15	ANP32A	39	-0.375592252227391	0.191469551144262	-1.96162914668559	0.0605957867430858	26	0.913057945293869
MAGE_TF_0047	22q11.21::pro_orf::strict_phase0	22q11.21	pro_orf	ENSG00000285919.1	RP11-696L21.4	39	-0.293246912224234	0.17014158675793	-1.72354635813673	0.096663658896395	26	0.926216527495418
MAGE_TF_0047	22q11.21::pro_orf::strict_phase0	22q11.21	pro_orf	ENSG00000288068.1	RP11-809H16.6	39	0.168790541138049	0.253768296346006	0.665136439691062	0.511820703726017	26	0.979236006828742
MAGE_TF_0047	22q11.21::pro_orf::strict_phase0	22q11.21	pro_orf	ENSG00000138604.10	GLCE	39	0.258641956496206	0.231292560795156	1.11824589432114	0.273688053931155	26	0.956813204369161
MAGE_TF_0047	22q11.21::pro_orf::strict_phase0	22q11.21	pro_orf	ENSG00000137807.16	KIF23	39	-0.358198025337754	0.233843126849137	-1.53178769957538	0.137653185673863	26	0.935905192050706
MAGE_TF_0047	22q11.21::pro_orf::strict_phase0	22q11.21	pro_orf	ENSG00000259426.6	RP11-253M7.1	39	-0.20857099564169	0.267000197947453	-0.781164198547663	0.441761176331478	26	0.974079089600458
MAGE_TF_0047	22q11.21::pro_orf::strict_phase0	22q11.21	pro_orf	ENSG00000137818.12	RPLP1	39	-0.386623195062782	0.179743763133973	-2.15096862512336	0.0409479213232637	26	0.902620643440153
MAGE_TF_0047	22q11.21::pro_orf::strict_phase0	22q11.21	pro_orf	ENSG00000245750.10	DRAIC	39	-0.230735695640942	0.244923920222488	-0.942070890549781	0.354828063317236	26	0.966420905576193
MAGE_TF_0047	22q11.21::pro_orf::strict_phase0	22q11.21	pro_orf	ENSG00000140332.17	TLE3	39	0.31947421364217	0.131000728470082	2.43872089394626	0.0218763109896872	26	0.889917643961382
MAGE_TF_0047	22q11.21::pro_orf::strict_phase0	22q11.21	pro_orf	ENSG00000137831.15	UACA	39	-0.764526112510773	0.265450951853079	-2.88010311198251	0.0078579412761936	26	0.878374679303193
MAGE_TF_0047	22q11.21::pro_orf::strict_phase0	22q11.21	pro_orf	ENSG00000137821.12	LRRC49	39	-0.31563828404323	0.255465746340129	-1.23554053161784	0.227677311818416	26	0.951055231848867
MAGE_TF_0047	22q11.21::pro_orf::strict_phase0	22q11.21	pro_orf	ENSG00000166173.11	LARP6	39	-0.29728432298577	0.228420639207598	-1.30147750228291	0.20450982824787	26	0.946522849751505
MAGE_TF_0047	22q11.21::pro_orf::strict_phase0	22q11.21	pro_orf	ENSG00000129028.9	THAP10	39	-0.725794514078889	0.229980220204796	-3.15589972664855	0.0040179786556072	26	0.878374679303193
MAGE_TF_0047	22q11.21::pro_orf::strict_phase0	22q11.21	pro_orf	ENSG00000259781.1	HMGB1P6	39	0.211304188103464	0.140369280895312	1.50534494980462	0.144288471083454	26	0.937131558562278
MAGE_TF_0047	22q11.21::pro_orf::strict_phase0	22q11.21	pro_orf	ENSG00000212664.5	RP11-592N21.1	39	-0.210227739185182	0.223415367274819	-0.940972600719024	0.355380036157845	26	0.966494881574468
MAGE_TF_0047	22q11.21::pro_orf::strict_phase0	22q11.21	pro_orf	ENSG00000166192.15	SENP8	39	-0.263550292262751	0.218814181303799	-1.20444795073333	0.239266611954852	26	0.952836167738747
MAGE_TF_0047	22q11.21::pro_orf::strict_phase0	22q11.21	pro_orf	ENSG00000066933.16	MYO9A	39	-0.364750405848133	0.164056700649111	-2.22331915980847	0.0350956204764237	26	0.899912463376697
MAGE_TF_0047	22q11.21::pro_orf::strict_phase0	22q11.21	pro_orf	ENSG00000243568.2	RP11-2I17.1	39	0.0973955216852225	0.276624888885384	0.352085172370651	0.72761222595034	26	0.990931645644008
MAGE_TF_0047	22q11.21::pro_orf::strict_phase0	22q11.21	pro_orf	ENSG00000067225.19	PKM	39	0.001764129410426	0.16894223835489	0.0104422045523049	0.99174819073373	26	0.99960314720563
MAGE_TF_0047	22q11.21::pro_orf::strict_phase0	22q11.21	pro_orf	ENSG00000137817.17	PARP6	39	0.156860631867666	0.153161460053872	1.02415210597035	0.315198408863415	26	0.962556436226291
MAGE_TF_0047	22q11.21::pro_orf::strict_phase0	22q11.21	pro_orf	ENSG00000261460.1	RP11-106M3.3	39	0.0584470591214029	0.232086056054221	0.251833566027544	0.803149708448828	26	0.993700069131198
MAGE_TF_0047	22q11.21::pro_orf::strict_phase0	22q11.21	pro_orf	ENSG00000140488.16	CELF6	39	0.156497092378926	0.264849575260262	0.590890478963916	0.559695943976246	26	0.981831755124236
MAGE_TF_0047	22q11.21::pro_orf::strict_phase0	22q11.21	pro_orf	ENSG00000260729.1	RP11-106M3.2	39	-0.131546013667129	0.201628244645279	-0.652418583014277	0.519858212980535	26	0.979621518879592
MAGE_TF_0047	22q11.21::pro_orf::strict_phase0	22q11.21	pro_orf	ENSG00000260339.1	HEXA-AS1	39	-0.136608537100355	0.233428473362845	-0.585226536987238	0.563440645278038	26	0.982205330487658
MAGE_TF_0047	22q11.21::pro_orf::strict_phase0	22q11.21	pro_orf	ENSG00000213614.11	HEXA	39	0.102577038456984	0.154827229037155	0.662525830210189	0.513464956852108	26	0.97934619882197
MAGE_TF_0047	22q11.21::pro_orf::strict_phase0	22q11.21	pro_orf	ENSG00000166233.15	ARIH1	39	-0.114655499401703	0.158393341659725	-0.723865651171226	0.475611369424089	26	0.976711208953603
MAGE_TF_0047	22q11.21::pro_orf::strict_phase0	22q11.21	pro_orf	ENSG00000261423.1	TMEM202-AS1	39	0.120690781536523	0.230703246466775	0.523142969962082	0.60530504787749	26	0.984644771348701
MAGE_TF_0047	22q11.21::pro_orf::strict_phase0	22q11.21	pro_orf	ENSG00000140463.14	BBS4	39	0.0268578379266984	0.228499710117775	0.117539921222899	0.907335526360258	26	0.99725709585218
MAGE_TF_0047	22q11.21::pro_orf::strict_phase0	22q11.21	pro_orf	ENSG00000260898.6	ADPGK-AS1	39	0.104603060811862	0.150490121403964	0.695082573101747	0.493169349642303	26	0.978031334702336
MAGE_TF_0047	22q11.21::pro_orf::strict_phase0	22q11.21	pro_orf	ENSG00000159322.18	ADPGK	39	0.084605129682907	0.19552807559398	0.432700671890168	0.668800370882443	26	0.988059723192858
MAGE_TF_0047	22q11.21::pro_orf::strict_phase0	22q11.21	pro_orf	ENSG00000067141.17	NEO1	39	-0.2247523662747	0.225902476043006	-0.994908821769235	0.328950377754742	26	0.964370337995805
MAGE_TF_0047	22q11.21::pro_orf::strict_phase0	22q11.21	pro_orf	ENSG00000281183.1	NPTN-IT1	39	0.0539867699565215	0.125975334900023	0.428550318991942	0.67178013716385	26	0.988281212314627
MAGE_TF_0047	22q11.21::pro_orf::strict_phase0	22q11.21	pro_orf	ENSG00000156642.17	NPTN	39	0.250261224330867	0.227730184398165	1.09893743331498	0.281867662918005	26	0.958129672560485
MAGE_TF_0047	22q11.21::pro_orf::strict_phase0	22q11.21	pro_orf	ENSG00000103855.18	CD276	39	-0.203844883602487	0.213506435228731	-0.954748194751628	0.348498268753181	26	0.965879459953747
MAGE_TF_0047	22q11.21::pro_orf::strict_phase0	22q11.21	pro_orf	ENSG00000129038.16	LOXL1	39	-0.271481076662818	0.218062765627432	-1.2449675939938	0.224248478308709	26	0.950145383143245
MAGE_TF_0047	22q11.21::pro_orf::strict_phase0	22q11.21	pro_orf	ENSG00000261801.6	LOXL1-AS1	39	-0.243363555984188	0.262895716957436	-0.925703768782166	0.363113125534595	26	0.967087859092794
MAGE_TF_0047	22q11.21::pro_orf::strict_phase0	22q11.21	pro_orf	ENSG00000067221.14	STOML1	39	0.0847084911084524	0.19310602254342	0.438663123981053	0.664529257395382	26	0.987814296449144
MAGE_TF_0047	22q11.21::pro_orf::strict_phase0	22q11.21	pro_orf	ENSG00000140464.20	PML	39	-0.0664238644772532	0.159830494107321	-0.415589433344627	0.68112048957906	26	0.988787986224931
MAGE_TF_0047	22q11.21::pro_orf::strict_phase0	22q11.21	pro_orf	ENSG00000159289.6	GOLGA6A	39	0.0846800442353732	0.205145760327014	0.412779889286468	0.683152115973315	26	0.988940662353573
MAGE_TF_0047	22q11.21::pro_orf::strict_phase0	22q11.21	pro_orf	ENSG00000137868.19	STRA6	39	-0.118324037595239	0.222487417198884	-0.531823503031942	0.599363475188015	26	0.984252465470002
MAGE_TF_0047	22q11.21::pro_orf::strict_phase0	22q11.21	pro_orf	ENSG00000260266.1	PPIAP46	39	-0.283891924101431	0.253478193973346	-1.11998558791721	0.272959587303499	26	0.956793614337804
MAGE_TF_0047	22q11.21::pro_orf::strict_phase0	22q11.21	pro_orf	ENSG00000261821.2	CTD-2311M21.3	39	0.0595038052349742	0.186026158117707	0.319867946728887	0.751624707302148	26	0.991737641476438
MAGE_TF_0047	22q11.21::pro_orf::strict_phase0	22q11.21	pro_orf	ENSG00000140459.18	CYP11A1	39	-0.0135765378375977	0.163334308116774	-0.0831211641579389	0.934391855770092	26	0.997973139889533
MAGE_TF_0047	22q11.21::pro_orf::strict_phase0	22q11.21	pro_orf	ENSG00000274937.1	CTD-2311M21.4	39	-0.0995290024488144	0.22011533388312	-0.452167510063899	0.654898302365058	26	0.987355427671132
MAGE_TF_0047	22q11.21::pro_orf::strict_phase0	22q11.21	pro_orf	ENSG00000286696.1	CTD-2311M21.6	39	0.0522823325143928	0.153063235463636	0.34157341804534	0.735417276857467	26	0.991281772082787
MAGE_TF_0047	22q11.21::pro_orf::strict_phase0	22q11.21	pro_orf	ENSG00000138623.10	SEMA7A	39	0.358268301664777	0.132593114707715	2.70201286435222	0.0119742315931587	26	0.881348482213759
MAGE_TF_0047	22q11.21::pro_orf::strict_phase0	22q11.21	pro_orf	ENSG00000138629.16	UBL7	39	-0.407409567612644	0.173739555974404	-2.34494422025957	0.0269393983460886	26	0.892915425908946
MAGE_TF_0047	22q11.21::pro_orf::strict_phase0	22q11.21	pro_orf	ENSG00000247240.8	UBL7-AS1	39	-0.170063383356708	0.225083081861819	-0.755558267418393	0.456704959013718	26	0.975110563880251
MAGE_TF_0047	22q11.21::pro_orf::strict_phase0	22q11.21	pro_orf	ENSG00000260103.2	RP11-10O17.1	39	0.0608196271899469	0.229276909654358	0.265267127342367	0.792895589933272	26	0.993522253374255
MAGE_TF_0047	22q11.21::pro_orf::strict_phase0	22q11.21	pro_orf	ENSG00000179361.18	ARID3B	39	0.261741585072427	0.102971936222249	2.54187300613147	0.0173287195970941	26	0.889022974376494
MAGE_TF_0047	22q11.21::pro_orf::strict_phase0	22q11.21	pro_orf	ENSG00000179335.20	CLK3	39	0.296905584857338	0.123803318666598	2.39820376428603	0.0239458185685532	26	0.891068203949093
MAGE_TF_0047	22q11.21::pro_orf::strict_phase0	22q11.21	pro_orf	ENSG00000179151.13	EDC3	39	-0.134021940873692	0.145095079154047	-0.923683571180257	0.364144572404077	26	0.967166823500393
MAGE_TF_0047	22q11.21::pro_orf::strict_phase0	22q11.21	pro_orf	ENSG00000140465.14	CYP1A1	39	0.235481447175017	0.210133591209375	1.12062733911203	0.272691219798958	26	0.956767307564017
MAGE_TF_0047	22q11.21::pro_orf::strict_phase0	22q11.21	pro_orf	ENSG00000103653.17	CSK	39	-0.205504208580269	0.156430579201184	-1.31370867275235	0.200418872651333	26	0.946075164963662
MAGE_TF_0047	22q11.21::pro_orf::strict_phase0	22q11.21	pro_orf	ENSG00000140474.14	ULK3	39	-0.0504933641348576	0.199482743774476	-0.25312146393947	0.80216504057347	26	0.993700069131198
MAGE_TF_0047	22q11.21::pro_orf::strict_phase0	22q11.21	pro_orf	ENSG00000140497.16	SCAMP2	39	0.0151572880931516	0.171447353552282	0.0884078277039691	0.930229991647511	26	0.997810655316034
MAGE_TF_0047	22q11.21::pro_orf::strict_phase0	22q11.21	pro_orf	ENSG00000178802.18	MPI	39	-0.219533428654877	0.191692676255351	-1.1452363905778	0.262544032923998	26	0.95555933862171
MAGE_TF_0047	22q11.21::pro_orf::strict_phase0	22q11.21	pro_orf	ENSG00000178761.15	FAM219B	39	0.0266624189529938	0.178924206163382	0.149015158567463	0.882691491809634	26	0.996600740741936
MAGE_TF_0047	22q11.21::pro_orf::strict_phase0	22q11.21	pro_orf	ENSG00000178741.12	COX5A	39	-0.0321948274464488	0.14810998814612	-0.217371075708187	0.829615992916594	26	0.994576242350487
MAGE_TF_0047	22q11.21::pro_orf::strict_phase0	22q11.21	pro_orf	ENSG00000178718.7	RPP25	39	-0.121565662426811	0.162936522172892	-0.746092164025799	0.462304750260912	26	0.975454930448792
MAGE_TF_0047	22q11.21::pro_orf::strict_phase0	22q11.21	pro_orf	ENSG00000198794.12	SCAMP5	39	-0.208859942218242	0.222578274934969	-0.938366254654749	0.356692214089827	26	0.966563119665505
MAGE_TF_0047	22q11.21::pro_orf::strict_phase0	22q11.21	pro_orf	ENSG00000138621.12	PPCDC	39	-0.164042423903268	0.170319182153493	-0.963147085543377	0.344346765345508	26	0.965603532990732
MAGE_TF_0047	22q11.21::pro_orf::strict_phase0	22q11.21	pro_orf	ENSG00000167173.19	C15orf39	39	-0.30321551484254	0.194522174906242	-1.55877094726443	0.131141086984359	26	0.934623068468004
MAGE_TF_0047	22q11.21::pro_orf::strict_phase0	22q11.21	pro_orf	ENSG00000261205.2	NIFKP4	39	-0.22147776079913	0.13691677565454	-1.61760865124335	0.117816526654593	26	0.931580806608176
MAGE_TF_0047	22q11.21::pro_orf::strict_phase0	22q11.21	pro_orf	ENSG00000260357.1	DNM1P34	39	0.125079822221962	0.233356615235576	0.536002898806587	0.596512806232745	26	0.984030781382836
MAGE_TF_0047	22q11.21::pro_orf::strict_phase0	22q11.21	pro_orf	ENSG00000140365.16	COMMD4	39	-0.230299587743022	0.128505533028459	-1.79213752369729	0.084756833297952	26	0.9237547828106
MAGE_TF_0047	22q11.21::pro_orf::strict_phase0	22q11.21	pro_orf	ENSG00000140398.14	NEIL1	39	-0.124768303816532	0.151371162176483	-0.824254118304686	0.417292898607295	26	0.972209857721186
MAGE_TF_0047	22q11.21::pro_orf::strict_phase0	22q11.21	pro_orf	ENSG00000275645.1	RP11-817O13.9	39	-0.332706912977803	0.229348807520585	-1.45065900527057	0.158833291274365	26	0.939745575197864
MAGE_TF_0047	22q11.21::pro_orf::strict_phase0	22q11.21	pro_orf	ENSG00000260274.1	RP11-817O13.8	39	-0.388552265903878	0.257949860385721	-1.50630927003745	0.144042012699171	26	0.937098895657131
MAGE_TF_0047	22q11.21::pro_orf::strict_phase0	22q11.21	pro_orf	ENSG00000140400.17	MAN2C1	39	-0.104277595182655	0.122019244356115	-0.854599581671881	0.400579108862295	26	0.970708395570884
MAGE_TF_0047	22q11.21::pro_orf::strict_phase0	22q11.21	pro_orf	ENSG00000276744.1	CTD-2562G15.3	39	-0.0972242945334374	0.213293323760984	-0.455824368147532	0.652300666811334	26	0.987283628961178
MAGE_TF_0047	22q11.21::pro_orf::strict_phase0	22q11.21	pro_orf	ENSG00000169375.16	SIN3A	39	-0.309899278034687	0.182179824150949	-1.70106255991286	0.100863038848643	26	0.926945738838132
MAGE_TF_0047	22q11.21::pro_orf::strict_phase0	22q11.21	pro_orf	ENSG00000169410.10	PTPN9	39	-0.127237195805668	0.167901731304634	-0.757807527158929	0.455380336551441	26	0.974978423743202
MAGE_TF_0047	22q11.21::pro_orf::strict_phase0	22q11.21	pro_orf	ENSG00000260269.5	CTD-2323K18.1	39	0.43103379525296	0.218589748157203	1.97188476992514	0.0593496573007128	26	0.912866817497514
MAGE_TF_0047	22q11.21::pro_orf::strict_phase0	22q11.21	pro_orf	ENSG00000260235.1	CTD-2026K11.3	39	0.0875254502957547	0.185611171785912	0.471552705872191	0.641179253682412	26	0.986788899899464
MAGE_TF_0047	22q11.21::pro_orf::strict_phase0	22q11.21	pro_orf	ENSG00000169371.14	SNUPN	39	-0.200843189034869	0.148778046863535	-1.34995177896837	0.18866773700773	26	0.944872490271651
MAGE_TF_0047	22q11.21::pro_orf::strict_phase0	22q11.21	pro_orf	ENSG00000275454.1	CTD-2026K11.4	39	-0.228104205735035	0.287072187065427	-0.794588316154247	0.434046523209796	26	0.973569857467215
MAGE_TF_0047	22q11.21::pro_orf::strict_phase0	22q11.21	pro_orf	ENSG00000173548.9	SNX33	39	-0.260840441628856	0.238167134234588	-1.09519914436194	0.283471392183889	26	0.958292134045778
MAGE_TF_0047	22q11.21::pro_orf::strict_phase0	22q11.21	pro_orf	ENSG00000177971.9	IMP3	39	0.100007258647435	0.152545284969011	0.655590624566016	0.517847093876579	26	0.979611617099463
MAGE_TF_0047	22q11.21::pro_orf::strict_phase0	22q11.21	pro_orf	ENSG00000173546.7	CSPG4	39	-0.0024860648075237	0.226576006537647	-0.0109723215865341	0.991329290037	26	0.999598356427645
MAGE_TF_0047	22q11.21::pro_orf::strict_phase0	22q11.21	pro_orf	ENSG00000260288.4	RP11-24M17.4	39	0.112877766141514	0.207844091691806	0.543088645064256	0.591694771003985	26	0.98360863935411
MAGE_TF_0047	22q11.21::pro_orf::strict_phase0	22q11.21	pro_orf	ENSG00000140367.12	UBE2Q2	39	-0.0413864711755017	0.193455459309414	-0.213932815973458	0.832268313490468	26	0.994817042916072
MAGE_TF_0047	22q11.21::pro_orf::strict_phase0	22q11.21	pro_orf	ENSG00000167196.14	FBXO22	39	0.164422182103923	0.228796148819037	0.718640514504332	0.478771570782332	26	0.976937426938074
MAGE_TF_0047	22q11.21::pro_orf::strict_phase0	22q11.21	pro_orf	ENSG00000169752.17	NRG4	39	0.0776478714830894	0.250718717337006	0.309701135630485	0.759256843972349	26	0.991962623336388
MAGE_TF_0047	22q11.21::pro_orf::strict_phase0	22q11.21	pro_orf	ENSG00000169758.13	TMEM266	39	-0.193238047075246	0.225280859701227	-0.857765046402623	0.3988604553477	26	0.970554400294099
MAGE_TF_0047	22q11.21::pro_orf::strict_phase0	22q11.21	pro_orf	ENSG00000196274.5	Metazoa_SRP	39	-0.13189587510523	0.174359968736907	-0.756457322519072	0.456175217301761	26	0.975054924139175
MAGE_TF_0047	22q11.21::pro_orf::strict_phase0	22q11.21	pro_orf	ENSG00000259581.3	TYRO3P	39	0.208363518437054	0.242083274726153	0.860710095204871	0.397265700165413	26	0.970356672576352
MAGE_TF_0047	22q11.21::pro_orf::strict_phase0	22q11.21	pro_orf	ENSG00000140374.16	ETFA	39	0.110254157200196	0.124226032500254	0.887528603958031	0.382931270538348	26	0.968652280412137
MAGE_TF_0047	22q11.21::pro_orf::strict_phase0	22q11.21	pro_orf	ENSG00000159556.10	ISL2	39	0.491381758928887	0.258305823406311	1.90232551650975	0.0682607093174619	26	0.917842269128583
MAGE_TF_0047	22q11.21::pro_orf::strict_phase0	22q11.21	pro_orf	ENSG00000259514.1	RP11-685G9.2	39	0.400996141404718	0.298740038851824	1.3422912541148	0.191105664292509	26	0.944926704085851
MAGE_TF_0047	22q11.21::pro_orf::strict_phase0	22q11.21	pro_orf	ENSG00000140386.13	SCAPER	39	0.0792406695349725	0.227207228340629	0.348759456790587	0.73007840699038	26	0.991098470113453
MAGE_TF_0047	22q11.21::pro_orf::strict_phase0	22q11.21	pro_orf	ENSG00000117906.14	RCN2	39	0.37092634678878	0.167296977051738	2.21717303758614	0.0355617171112181	26	0.900780746030613
MAGE_TF_0047	22q11.21::pro_orf::strict_phase0	22q11.21	pro_orf	ENSG00000140368.13	PSTPIP1	39	0.135851985836965	0.205109050322399	0.662340280077486	0.513581933526589	26	0.97934619882197
MAGE_TF_0047	22q11.21::pro_orf::strict_phase0	22q11.21	pro_orf	ENSG00000278991.1	RP11-797A18.5	39	-0.209670113098572	0.251252847719535	-0.834498454451826	0.411602378332314	26	0.971816464243564
MAGE_TF_0047	22q11.21::pro_orf::strict_phase0	22q11.21	pro_orf	ENSG00000269951.1	RP11-797A18.6	39	-0.423930033314883	0.179973554827474	-2.35551291811328	0.0263194503066951	26	0.891890077937205
MAGE_TF_0047	22q11.21::pro_orf::strict_phase0	22q11.21	pro_orf	ENSG00000140391.15	TSPAN3	39	0.0665216064364422	0.256860370680783	0.258979640417606	0.797690365544327	26	0.993626373672553
MAGE_TF_0047	22q11.21::pro_orf::strict_phase0	22q11.21	pro_orf	ENSG00000173517.11	PEAK1	39	-0.0821360152957561	0.232104655076591	-0.353874915902278	0.726286276398622	26	0.990837857368269
MAGE_TF_0047	22q11.21::pro_orf::strict_phase0	22q11.21	pro_orf	ENSG00000140382.15	HMG20A	39	-0.25331410838569	0.12458745793905	-2.03322318775952	0.0523563980977051	26	0.908598735011771
MAGE_TF_0047	22q11.21::pro_orf::strict_phase0	22q11.21	pro_orf	ENSG00000169783.13	LINGO1	39	-0.229829616222393	0.260329815062211	-0.882840162458806	0.385412766821764	26	0.96882591315418
MAGE_TF_0047	22q11.21::pro_orf::strict_phase0	22q11.21	pro_orf	ENSG00000260139.6	CSPG4P13	39	-0.26832028431425	0.257745016066716	-1.04102996212659	0.307445843462747	26	0.961707088966365
MAGE_TF_0047	22q11.21::pro_orf::strict_phase0	22q11.21	pro_orf	ENSG00000167202.12	TBC1D2B	39	-0.107089251074634	0.149287789253949	-0.717334295120866	0.479563474894245	26	0.977006496873436
MAGE_TF_0047	22q11.21::pro_orf::strict_phase0	22q11.21	pro_orf	ENSG00000166411.14	IDH3A	39	0.214707115218912	0.167810780468977	1.27945960693869	0.212035719772204	26	0.948240307504309
MAGE_TF_0047	22q11.21::pro_orf::strict_phase0	22q11.21	pro_orf	ENSG00000136425.14	CIB2	39	0.21006565227292	0.282938176248921	0.742443649909266	0.464473859325159	26	0.97559025407944
MAGE_TF_0047	22q11.21::pro_orf::strict_phase0	22q11.21	pro_orf	ENSG00000103740.10	ACSBG1	39	0.257932268453547	0.177655687694057	1.4518660888456	0.158500001733888	26	0.939745575197864
MAGE_TF_0047	22q11.21::pro_orf::strict_phase0	22q11.21	pro_orf	ENSG00000140403.13	DNAJA4	39	-0.193577136660184	0.218685799608888	-0.885183843698998	0.384171006511175	26	0.968764282899445
MAGE_TF_0047	22q11.21::pro_orf::strict_phase0	22q11.21	pro_orf	ENSG00000259562.2	RP11-762H8.2	39	-0.158653316775168	0.18291276855252	-0.867371469092457	0.393673582819495	26	0.969885049135215
MAGE_TF_0047	22q11.21::pro_orf::strict_phase0	22q11.21	pro_orf	ENSG00000140395.9	WDR61	39	-0.0647010125204596	0.108579820588292	-0.59588431966369	0.556404910789494	26	0.981825847017971
MAGE_TF_0047	22q11.21::pro_orf::strict_phase0	22q11.21	pro_orf	ENSG00000136381.13	IREB2	39	-0.350614340366015	0.187655150956033	-1.86839710276945	0.0730149388023107	26	0.919574284428719
MAGE_TF_0047	22q11.21::pro_orf::strict_phase0	22q11.21	pro_orf	ENSG00000188266.14	HYKK	39	-0.0500493267678018	0.259769505622407	-0.192668214261269	0.848715878679332	26	0.995292130981048
MAGE_TF_0047	22q11.21::pro_orf::strict_phase0	22q11.21	pro_orf	ENSG00000041357.16	PSMA4	39	0.276519976805566	0.136642410293851	2.02367607692887	0.0533946179923127	26	0.90915078124755
MAGE_TF_0047	22q11.21::pro_orf::strict_phase0	22q11.21	pro_orf	ENSG00000169684.13	CHRNA5	39	0.0839832482875855	0.22568666314407	0.37212322215945	0.712817013358342	26	0.990234629152529
MAGE_TF_0047	22q11.21::pro_orf::strict_phase0	22q11.21	pro_orf	ENSG00000261762.1	RP11-650L12.2	39	-0.150642360816415	0.220038249046051	-0.684618976334824	0.499642293369052	26	0.978555888878555
MAGE_TF_0047	22q11.21::pro_orf::strict_phase0	22q11.21	pro_orf	ENSG00000080644.16	CHRNA3	39	-0.226514727158718	0.222378778318915	-1.01859866697294	0.317778777204046	26	0.962858172960919
MAGE_TF_0047	22q11.21::pro_orf::strict_phase0	22q11.21	pro_orf	ENSG00000185787.15	MORF4L1	39	0.338564541326489	0.132322096274736	2.5586394930106	0.0166782071006552	26	0.889022974376494
MAGE_TF_0047	22q11.21::pro_orf::strict_phase0	22q11.21	pro_orf	ENSG00000136378.15	ADAMTS7	39	0.0486224897416561	0.170734534681884	0.284784152381652	0.778065612870924	26	0.992929984763472
MAGE_TF_0047	22q11.21::pro_orf::strict_phase0	22q11.21	pro_orf	ENSG00000103811.18	CTSH	39	0.490029258181789	0.210947680526554	2.32298955342201	0.0282700612135624	26	0.892915425908946
MAGE_TF_0047	22q11.21::pro_orf::strict_phase0	22q11.21	pro_orf	ENSG00000177699.4	RP11-16K12.1	39	0.0277814592800189	0.179768388806905	0.154540291896702	0.878377145717206	26	0.996580351240786
MAGE_TF_0047	22q11.21::pro_orf::strict_phase0	22q11.21	pro_orf	ENSG00000058335.16	RASGRF1	39	-0.390263472525687	0.225031055228224	-1.73426495347447	0.0947143743785227	26	0.92581888528247
MAGE_TF_0047	22q11.21::pro_orf::strict_phase0	22q11.21	pro_orf	ENSG00000166557.14	TMED3	39	0.204140156582592	0.180161847771129	1.13309315544945	0.267516132246086	26	0.95617269542059
MAGE_TF_0047	22q11.21::pro_orf::strict_phase0	22q11.21	pro_orf	ENSG00000287408.1	RP11-358L4.2	39	-0.12560692517835	0.21027544760122	-0.597344704820504	0.55544438085872	26	0.981786688993036
MAGE_TF_0047	22q11.21::pro_orf::strict_phase0	22q11.21	pro_orf	ENSG00000169330.9	MINAR1	39	-0.0137231139343717	0.234946117943419	-0.0584096219784173	0.953868964520894	26	0.998631620868776
MAGE_TF_0047	22q11.21::pro_orf::strict_phase0	22q11.21	pro_orf	ENSG00000279394.1	RP11-81A1.4	39	0.261286150877612	0.259605528384157	1.00647375463811	0.323463345130908	26	0.963498479255906
MAGE_TF_0047	22q11.21::pro_orf::strict_phase0	22q11.21	pro_orf	ENSG00000286813.1	RP11-81A1.10	39	-0.0625572986961375	0.18792031930727	-0.332892679869543	0.741884701771244	26	0.991538712233584
MAGE_TF_0047	22q11.21::pro_orf::strict_phase0	22q11.21	pro_orf	ENSG00000136371.11	MTHFS	39	0.0279806149307392	0.175259809755306	0.159652204175076	0.874388866159967	26	0.996465311358595
MAGE_TF_0047	22q11.21::pro_orf::strict_phase0	22q11.21	pro_orf	ENSG00000278600.1	RP11-81A1.6	39	-0.341792130334516	0.143515020184368	-2.38157741186553	0.0248458952388435	26	0.891597727754427
MAGE_TF_0047	22q11.21::pro_orf::strict_phase0	22q11.21	pro_orf	ENSG00000259642.2	ST20-AS1	39	0.205997465655761	0.167109697289422	1.23270802949866	0.228715245119955	26	0.951260031439777
MAGE_TF_0047	22q11.21::pro_orf::strict_phase0	22q11.21	pro_orf	ENSG00000288604.1	RP11-81A1.12	39	-0.214986521489996	0.238297952709936	-0.902175276980596	0.375246022956514	26	0.967997971848693
MAGE_TF_0047	22q11.21::pro_orf::strict_phase0	22q11.21	pro_orf	ENSG00000180953.11	ST20	39	-0.0577606836386031	0.154680068637763	-0.373420338814756	0.711863135977626	26	0.990230102584667
MAGE_TF_0047	22q11.21::pro_orf::strict_phase0	22q11.21	pro_orf	ENSG00000259332.3	ST20-MTHFS	39	-0.0115458239600692	0.220195382618607	-0.0524344508171059	0.958583319276237	26	0.998702237850045
MAGE_TF_0047	22q11.21::pro_orf::strict_phase0	22q11.21	pro_orf	ENSG00000140379.9	BCL2A1	39	-0.050324600250715	0.170956843580174	-0.294370200085697	0.770812500212587	26	0.992610388290235
MAGE_TF_0047	22q11.21::pro_orf::strict_phase0	22q11.21	pro_orf	ENSG00000086666.19	ZFAND6	39	-0.150569418057302	0.199430949835021	-0.754995241119093	0.457036891933606	26	0.975144983114269
MAGE_TF_0047	22q11.21::pro_orf::strict_phase0	22q11.21	pro_orf	ENSG00000103876.14	FAH	39	-0.545580913829791	0.241656743878413	-2.25766889462143	0.0325908471337571	26	0.896255188928025
MAGE_TF_0047	22q11.21::pro_orf::strict_phase0	22q11.21	pro_orf	ENSG00000172379.21	ARNT2	39	0.176436338121385	0.229357711356873	0.769262725362901	0.448669814027386	26	0.974333437395848
MAGE_TF_0047	22q11.21::pro_orf::strict_phase0	22q11.21	pro_orf	ENSG00000259175.1	RP11-379K22.2	39	-0.048163544270374	0.177805032167186	-0.270878409251584	0.788623464072029	26	0.993388564920009
MAGE_TF_0047	22q11.21::pro_orf::strict_phase0	22q11.21	pro_orf	ENSG00000136379.12	ABHD17C	39	0.0402299863636728	0.203936632944896	0.197267091168182	0.845152589336786	26	0.995204204138736
MAGE_TF_0047	22q11.21::pro_orf::strict_phase0	22q11.21	pro_orf	ENSG00000103888.17	CEMIP	39	0.291977031698641	0.199725232536508	1.46189356242341	0.155752922206572	26	0.939365298052189
MAGE_TF_0047	22q11.21::pro_orf::strict_phase0	22q11.21	pro_orf	ENSG00000117899.11	MESD	39	-0.151324588039945	0.132525460076943	-1.14185295378026	0.263922560833615	26	0.955559621454405
MAGE_TF_0047	22q11.21::pro_orf::strict_phase0	22q11.21	pro_orf	ENSG00000277782.1	RP11-775C24.5	39	-0.117044086477431	0.190730450183088	-0.613662298626556	0.544770554871198	26	0.981312646775871
MAGE_TF_0047	22q11.21::pro_orf::strict_phase0	22q11.21	pro_orf	ENSG00000140406.4	TLNRD1	39	-0.144070188955629	0.147999805827976	-0.973448499811447	0.339300652380431	26	0.964985321592768
MAGE_TF_0047	22q11.21::pro_orf::strict_phase0	22q11.21	pro_orf	ENSG00000172349.18	IL16	39	-0.685673683549973	0.232212282704111	-2.95278817970052	0.0065981702878118	26	0.878374679303193
MAGE_TF_0047	22q11.21::pro_orf::strict_phase0	22q11.21	pro_orf	ENSG00000271725.1	RP11-761I4.4	39	-0.29428886665502	0.224317621006276	-1.31192933187708	0.201010049102257	26	0.946092218381192
MAGE_TF_0047	22q11.21::pro_orf::strict_phase0	22q11.21	pro_orf	ENSG00000286488.1	RP11-761I4.6	39	-0.0578783539155445	0.197672675343097	-0.292798960782445	0.771999917656353	26	0.992670385962656
MAGE_TF_0047	22q11.21::pro_orf::strict_phase0	22q11.21	pro_orf	ENSG00000172345.14	STARD5	39	-0.387287377413564	0.196089929455827	-1.97504980744464	0.0589696535509234	26	0.912824214052696
MAGE_TF_0047	22q11.21::pro_orf::strict_phase0	22q11.21	pro_orf	ENSG00000259343.7	TMC3-AS1	39	-0.144417683154241	0.178998574518685	-0.806809124276945	0.427095538128352	26	0.972840082910453
MAGE_TF_0047	22q11.21::pro_orf::strict_phase0	22q11.21	pro_orf	ENSG00000183496.6	MEX3B	39	-0.100742820529474	0.237498971018962	-0.424182134757254	0.674922204073262	26	0.988524235407785
MAGE_TF_0047	22q11.21::pro_orf::strict_phase0	22q11.21	pro_orf	ENSG00000140598.15	EFL1	39	-0.191864218046655	0.183926088120774	-1.0431593473606	0.306477315391372	26	0.961479823074341
MAGE_TF_0047	22q11.21::pro_orf::strict_phase0	22q11.21	pro_orf	ENSG00000188659.10	SAXO2	39	-0.349400492915095	0.224942465389889	-1.55328827000044	0.132443415258612	26	0.934864276079515
MAGE_TF_0047	22q11.21::pro_orf::strict_phase0	22q11.21	pro_orf	ENSG00000278662.5	GOLGA6L10	39	-0.0066073770326799	0.202186712978367	-0.0326795808455865	0.974179693637361	26	0.9991274152551
MAGE_TF_0047	22q11.21::pro_orf::strict_phase0	22q11.21	pro_orf	ENSG00000259429.5	UBE2Q2P2	39	0.0189453425217226	0.189631183983421	0.0999062607939999	0.921185117011009	26	0.997613587602716
MAGE_TF_0047	22q11.21::pro_orf::strict_phase0	22q11.21	pro_orf	ENSG00000237550.5	RPL9P9	39	-0.0270440555049085	0.213416751450564	-0.126719460028764	0.900137358278663	26	0.997063429014313
MAGE_TF_0047	22q11.21::pro_orf::strict_phase0	22q11.21	pro_orf	ENSG00000278202.1	RP11-152F13.8	39	0.0755184211580731	0.221068410068037	0.341606569363896	0.735392615738194	26	0.991281772082787
MAGE_TF_0047	22q11.21::pro_orf::strict_phase0	22q11.21	pro_orf	ENSG00000197978.9	GOLGA6L9	39	0.144903280605075	0.160356406941772	0.903632622909119	0.374486892863018	26	0.96791317060526
MAGE_TF_0047	22q11.21::pro_orf::strict_phase0	22q11.21	pro_orf	ENSG00000276710.4	CSPG4P10	39	0.0849757412452698	0.146782427572396	0.578923122138434	0.56762311246877	26	0.982369649615211
MAGE_TF_0047	22q11.21::pro_orf::strict_phase0	22q11.21	pro_orf	ENSG00000278603.1	RP13-608F4.5	39	-0.0724199465832622	0.236395245842358	-0.306351112625826	0.761777167851116	26	0.992120899453742
MAGE_TF_0047	22q11.21::pro_orf::strict_phase0	22q11.21	pro_orf	ENSG00000255769.7	GOLGA2P10	39	0.383280055277142	0.202258910230342	1.89499713431979	0.0692641789094512	26	0.918373910840241
MAGE_TF_0047	22q11.21::pro_orf::strict_phase0	22q11.21	pro_orf	ENSG00000277741.4	GOLGA6L17P	39	-0.0214604999910201	0.172219103127475	-0.124611611611606	0.90178948940605	26	0.997063429014313
MAGE_TF_0047	22q11.21::pro_orf::strict_phase0	22q11.21	pro_orf	ENSG00000182774.13	RPS17	39	-0.163319187374951	0.115861333713777	-1.40960907439934	0.170505224508057	26	0.942117907354685
MAGE_TF_0047	22q11.21::pro_orf::strict_phase0	22q11.21	pro_orf	ENSG00000260836.2	RP11-152F13.10	39	0.142088130787454	0.217074345848124	0.654559755701699	0.518500211683617	26	0.979621518879592
MAGE_TF_0047	22q11.21::pro_orf::strict_phase0	22q11.21	pro_orf	ENSG00000259462.3	CPEB1-AS1	39	-0.180402835599026	0.220862911523498	-0.816809098252934	0.421459106973971	26	0.972354800582365
MAGE_TF_0047	22q11.21::pro_orf::strict_phase0	22q11.21	pro_orf	ENSG00000214575.10	CPEB1	39	-0.10412985002567	0.195322222309058	-0.533118294450415	0.598479629642635	26	0.984195978532608
MAGE_TF_0047	22q11.21::pro_orf::strict_phase0	22q11.21	pro_orf	ENSG00000103723.17	AP3B2	39	0.197761666590044	0.253137286656341	0.781242736707235	0.441715801100216	26	0.974060109045034
MAGE_TF_0047	22q11.21::pro_orf::strict_phase0	22q11.21	pro_orf	ENSG00000259315.1	ACTG1P17	39	-0.0896661751587867	0.172693617650723	-0.519221129179995	0.607998567952544	26	0.984840659152623
MAGE_TF_0047	22q11.21::pro_orf::strict_phase0	22q11.21	pro_orf	ENSG00000286817.1	RP11-752G15.11	39	-0.0434149129491607	0.211888975438615	-0.204894628704919	0.839250064063884	26	0.995057503518076
MAGE_TF_0047	22q11.21::pro_orf::strict_phase0	22q11.21	pro_orf	ENSG00000250988.7	SNHG21	39	-0.0511148004133104	0.156822985535593	-0.325939467602531	0.747079046597518	26	0.991597702959003
MAGE_TF_0047	22q11.21::pro_orf::strict_phase0	22q11.21	pro_orf	ENSG00000252690.3	RP11-752G15.7	39	-0.0162524674115742	0.148485251499127	-0.109455095691236	0.913681971565389	26	0.997446084685115
MAGE_TF_0047	22q11.21::pro_orf::strict_phase0	22q11.21	pro_orf	ENSG00000186628.12	FSD2	39	0.271828774846318	0.254500769733623	1.06808625817058	0.295298672409119	26	0.960080199481253
MAGE_TF_0047	22q11.21::pro_orf::strict_phase0	22q11.21	pro_orf	ENSG00000156232.7	WHAMM	39	-0.187031863962597	0.242752857412486	-0.770462049164643	0.447970694255213	26	0.974324088839224
MAGE_TF_0047	22q11.21::pro_orf::strict_phase0	22q11.21	pro_orf	ENSG00000259805.1	RP11-382A20.5	39	-0.052677903533275	0.19685498993772	-0.26759750184611	0.791120561545789	26	0.993486095718366
MAGE_TF_0047	22q11.21::pro_orf::strict_phase0	22q11.21	pro_orf	ENSG00000103942.13	HOMER2	39	-0.0593233940843542	0.290389167988801	-0.204289280124395	0.839718164863077	26	0.995085292827632
MAGE_TF_0047	22q11.21::pro_orf::strict_phase0	22q11.21	pro_orf	ENSG00000169612.4	RAMAC	39	0.100903421661974	0.184477865933759	0.546967632952812	0.589065245328634	26	0.98347232051885
MAGE_TF_0047	22q11.21::pro_orf::strict_phase0	22q11.21	pro_orf	ENSG00000169609.14	C15orf40	39	0.267749976287933	0.231680507633173	1.15568624664735	0.258319653799215	26	0.955145731772092
MAGE_TF_0047	22q11.21::pro_orf::strict_phase0	22q11.21	pro_orf	ENSG00000259308.3	FABP5P8	39	-0.184435041914835	0.245453233856957	-0.75140603778852	0.459156281097765	26	0.975283717647036
MAGE_TF_0047	22q11.21::pro_orf::strict_phase0	22q11.21	pro_orf	ENSG00000064726.10	BTBD1	39	-0.483825135448585	0.208053948205469	-2.32547923085205	0.0281162057442964	26	0.892915425908946
MAGE_TF_0047	22q11.21::pro_orf::strict_phase0	22q11.21	pro_orf	ENSG00000136404.16	TM6SF1	39	0.0814041207058111	0.265695389605156	0.306381382178983	0.761754383120492	26	0.992120899453742
MAGE_TF_0047	22q11.21::pro_orf::strict_phase0	22q11.21	pro_orf	ENSG00000166503.9	HDGFL3	39	-0.1777934513953	0.292838162438312	-0.607138939525183	0.549024715350724	26	0.981450107907435
MAGE_TF_0047	22q11.21::pro_orf::strict_phase0	22q11.21	pro_orf	ENSG00000156218.13	ADAMTSL3	39	-0.0313588552989988	0.185553394428699	-0.16900178730521	0.867103191669487	26	0.996203619966767
MAGE_TF_0047	22q11.21::pro_orf::strict_phase0	22q11.21	pro_orf	ENSG00000280038.1	DNM1P41	39	0.139448072433076	0.199834826362555	0.697816666750966	0.491485862929741	26	0.977942485607041
MAGE_TF_0047	22q11.21::pro_orf::strict_phase0	22q11.21	pro_orf	ENSG00000225151.10	GOLGA2P7	39	0.196897856471917	0.208196074412815	0.94573280032891	0.352991821398315	26	0.966207396281395
MAGE_TF_0047	22q11.21::pro_orf::strict_phase0	22q11.21	pro_orf	ENSG00000184206.12	GOLGA6L4	39	-0.105015779681395	0.240616022444781	-0.436445497745252	0.666116484205642	26	0.987919920124533
MAGE_TF_0047	22q11.21::pro_orf::strict_phase0	22q11.21	pro_orf	ENSG00000259774.1	RP11-182J1.13	39	-0.316293714153774	0.196628289212089	-1.60858702184308	0.119783614974689	26	0.931806877630518
MAGE_TF_0047	22q11.21::pro_orf::strict_phase0	22q11.21	pro_orf	ENSG00000230373.8	GOLGA6L5P	39	-0.438909209770336	0.20759287752946	-2.11427875076325	0.0442382507844502	26	0.904449022825002
MAGE_TF_0047	22q11.21::pro_orf::strict_phase0	22q11.21	pro_orf	ENSG00000259244.1	RP11-182J1.12	39	-0.298717952900704	0.235187902335572	-1.27012465324209	0.21528972021137	26	0.948631593885058
MAGE_TF_0047	22q11.21::pro_orf::strict_phase0	22q11.21	pro_orf	ENSG00000189136.9	UBE2Q2P1	39	-0.266237684466531	0.195761751705478	-1.3600086949931	0.185504107178288	26	0.944262822323237
MAGE_TF_0047	22q11.21::pro_orf::strict_phase0	22q11.21	pro_orf	ENSG00000176371.14	ZSCAN2	39	-0.324701704444002	0.189605928690448	-1.71250818308595	0.0987064473780507	26	0.926418657065285
MAGE_TF_0047	22q11.21::pro_orf::strict_phase0	22q11.21	pro_orf	ENSG00000176700.20	SCAND2P	39	-0.267178347416651	0.187110342642661	-1.42791864759129	0.165217633146588	26	0.940815562108686
MAGE_TF_0047	22q11.21::pro_orf::strict_phase0	22q11.21	pro_orf	ENSG00000177082.13	WDR73	39	-0.0911451463893844	0.136079476732168	-0.669793480825741	0.508894772709648	26	0.97907266580082
MAGE_TF_0047	22q11.21::pro_orf::strict_phase0	22q11.21	pro_orf	ENSG00000197696.10	NMB	39	-0.139023605926796	0.173804715817498	-0.799883969044755	0.431025984592628	26	0.973304109042775
MAGE_TF_0047	22q11.21::pro_orf::strict_phase0	22q11.21	pro_orf	ENSG00000259654.1	RP11-245C17.2	39	0.0988541385992473	0.169349597707021	0.583728216291765	0.564433391000228	26	0.982223709822121
MAGE_TF_0047	22q11.21::pro_orf::strict_phase0	22q11.21	pro_orf	ENSG00000140612.14	SEC11A	39	0.074998769038346	0.16702060731014	0.449039015281996	0.657124133719303	26	0.987468892813333
MAGE_TF_0047	22q11.21::pro_orf::strict_phase0	22q11.21	pro_orf	ENSG00000166716.10	ZNF592	39	-0.159630773316687	0.145220449637087	-1.09923067801822	0.281742136750924	26	0.958092789588487
MAGE_TF_0047	22q11.21::pro_orf::strict_phase0	22q11.21	pro_orf	ENSG00000073417.15	PDE8A	39	0.193302577505834	0.221731916194492	0.871785085446514	0.391305060903208	26	0.969427862710133
MAGE_TF_0047	22q11.21::pro_orf::strict_phase0	22q11.21	pro_orf	ENSG00000259295.6	CSPG4P12	39	0.11000565034804	0.220460839512397	0.498980456535247	0.621988912448511	26	0.98570856736827
MAGE_TF_0047	22q11.21::pro_orf::strict_phase0	22q11.21	pro_orf	ENSG00000229212.8	RP11-561C5.4	39	0.0250985941996661	0.254162481575019	0.0987501933571497	0.922094033434576	26	0.997625798822214
MAGE_TF_0047	22q11.21::pro_orf::strict_phase0	22q11.21	pro_orf	ENSG00000218052.5	ADAMTS7P4	39	0.126260048942113	0.227666088709755	0.55458434612578	0.583918626949662	26	0.983203173402499
MAGE_TF_0047	22q11.21::pro_orf::strict_phase0	22q11.21	pro_orf	ENSG00000170776.22	AKAP13	39	0.186409704269025	0.181252948966595	1.0284506008417	0.313211171802	26	0.962391976579926
MAGE_TF_0047	22q11.21::pro_orf::strict_phase0	22q11.21	pro_orf	ENSG00000259630.2	FABP5P9	39	-0.0944365067921369	0.246228157316383	-0.383532524555239	0.70444327466899	26	0.989886645558579
MAGE_TF_0047	22q11.21::pro_orf::strict_phase0	22q11.21	pro_orf	ENSG00000259453.1	RP11-815J21.1	39	0.344691828418605	0.273920713640423	1.25836350175067	0.219443492020425	26	0.949146463600384
MAGE_TF_0047	22q11.21::pro_orf::strict_phase0	22q11.21	pro_orf	ENSG00000259407.1	RP11-158M2.3	39	0.104099686158383	0.1857779667859	0.560344630525278	0.580041173348987	26	0.982970615836137
MAGE_TF_0047	22q11.21::pro_orf::strict_phase0	22q11.21	pro_orf	ENSG00000183655.13	KLHL25	39	-0.126470154223902	0.212000406285868	-0.596556187979023	0.555962900591631	26	0.981806855854025
MAGE_TF_0047	22q11.21::pro_orf::strict_phase0	22q11.21	pro_orf	ENSG00000287391.1	RP11-730G13.1	39	0.0506104121390701	0.193450793937387	0.261619045902964	0.795676584765119	26	0.993580084123198
MAGE_TF_0047	22q11.21::pro_orf::strict_phase0	22q11.21	pro_orf	ENSG00000259494.2	MRPL46	39	0.366237182301791	0.12419985965224	2.94877291590551	0.0066624349875492	26	0.878374679303193
MAGE_TF_0047	22q11.21::pro_orf::strict_phase0	22q11.21	pro_orf	ENSG00000181991.16	MRPS11	39	-0.0238392865086869	0.128191473221493	-0.185966241822471	0.853914527247784	26	0.995598427292713
MAGE_TF_0047	22q11.21::pro_orf::strict_phase0	22q11.21	pro_orf	ENSG00000173867.10	RP11-97O12.7	39	0.286641510004429	0.222188856134702	1.29008049724443	0.208379359544825	26	0.947116925796001
MAGE_TF_0047	22q11.21::pro_orf::strict_phase0	22q11.21	pro_orf	ENSG00000140543.15	DET1	39	-0.29905370968577	0.16330176745891	-1.83129499661427	0.0785394958937699	26	0.922163419914642
MAGE_TF_0047	22q11.21::pro_orf::strict_phase0	22q11.21	pro_orf	ENSG00000181026.15	AEN	39	0.0893983569267265	0.117270346466792	0.762327047034369	0.452725656384449	26	0.974673883954252
MAGE_TF_0047	22q11.21::pro_orf::strict_phase0	22q11.21	pro_orf	ENSG00000172183.16	ISG20	39	0.537301184380628	0.196993845555401	2.72750238905064	0.0112807647016045	26	0.879364552272241
MAGE_TF_0047	22q11.21::pro_orf::strict_phase0	22q11.21	pro_orf	ENSG00000140511.12	HAPLN3	39	0.544476047693666	0.203225129170808	2.67917678249348	0.0126292709481893	26	0.884274816593736
MAGE_TF_0047	22q11.21::pro_orf::strict_phase0	22q11.21	pro_orf	ENSG00000140545.15	MFGE8	39	-0.0491283273922897	0.208571681941434	-0.235546489029536	0.81563008624446	26	0.994182177952545
MAGE_TF_0047	22q11.21::pro_orf::strict_phase0	22q11.21	pro_orf	ENSG00000140526.18	ABHD2	39	-0.190542575268126	0.145010496108243	-1.31399161013762	0.200324992127551	26	0.946075164963662
MAGE_TF_0047	22q11.21::pro_orf::strict_phase0	22q11.21	pro_orf	ENSG00000259948.2	RP11-326A19.5	39	0.298297177859844	0.178072188595264	1.67514747930591	0.105893083870469	26	0.927913866242842
MAGE_TF_0047	22q11.21::pro_orf::strict_phase0	22q11.21	pro_orf	ENSG00000140525.19	FANCI	39	-0.170983482255748	0.164533674146187	-1.03920053534956	0.308279649836299	26	0.96174852346361
MAGE_TF_0047	22q11.21::pro_orf::strict_phase0	22q11.21	pro_orf	ENSG00000140521.17	POLG	39	-0.161160716972494	0.155987076520236	-1.0331671095303	0.311040746991707	26	0.962061286995266
MAGE_TF_0047	22q11.21::pro_orf::strict_phase0	22q11.21	pro_orf	ENSG00000261441.1	POLG-DT	39	0.251578322933241	0.352892412841949	0.712903745669124	0.482255151775378	26	0.977275034281712
MAGE_TF_0047	22q11.21::pro_orf::strict_phase0	22q11.21	pro_orf	ENSG00000255571.9	MIR9-3HG	39	0.19155960883843	0.240595121030679	0.796190745754997	0.43313116437268	26	0.973515994628365
MAGE_TF_0047	22q11.21::pro_orf::strict_phase0	22q11.21	pro_orf	ENSG00000140534.14	TICRR	39	-0.188990106014391	0.199746976635038	-0.946147517214737	0.352784265928595	26	0.966175551400431
MAGE_TF_0047	22q11.21::pro_orf::strict_phase0	22q11.21	pro_orf	ENSG00000166813.16	KIF7	39	-0.391388737555865	0.228695910314751	-1.71139368875116	0.0989147151955334	26	0.92650609649565
MAGE_TF_0047	22q11.21::pro_orf::strict_phase0	22q11.21	pro_orf	ENSG00000166819.12	PLIN1	39	0.210038178396877	0.268429602555792	0.782470250661795	0.441006975046509	26	0.973982646677401
MAGE_TF_0047	22q11.21::pro_orf::strict_phase0	22q11.21	pro_orf	ENSG00000166821.9	PEX11A	39	0.157494291882861	0.220293778658306	0.714928459814325	0.481024006367721	26	0.977201129117355
MAGE_TF_0047	22q11.21::pro_orf::strict_phase0	22q11.21	pro_orf	ENSG00000166823.5	MESP1	39	0.220121156287286	0.19521197509042	1.12760068220881	0.269787420837476	26	0.956469198235792
MAGE_TF_0047	22q11.21::pro_orf::strict_phase0	22q11.21	pro_orf	ENSG00000166825.15	ANPEP	39	0.354821885135222	0.213260259270978	1.66379749489271	0.108161511383796	26	0.928333320210505
MAGE_TF_0047	22q11.21::pro_orf::strict_phase0	22q11.21	pro_orf	ENSG00000157823.17	AP3S2	39	-0.270431462240219	0.213294567482693	-1.26787787158322	0.216078566673881	26	0.948740284320292
MAGE_TF_0047	22q11.21::pro_orf::strict_phase0	22q11.21	pro_orf	ENSG00000250021.7	ARPIN-AP3S2	39	0.139006914794248	0.176447627620125	0.787808352365704	0.437932530444944	26	0.97375321859575
MAGE_TF_0047	22q11.21::pro_orf::strict_phase0	22q11.21	pro_orf	ENSG00000140548.10	ZNF710	39	-0.225168525738457	0.191789024746791	-1.17404281103017	0.251020130639747	26	0.954733743541459
MAGE_TF_0047	22q11.21::pro_orf::strict_phase0	22q11.21	pro_orf	ENSG00000259291.2	ZNF710-AS1	39	-0.482537015407413	0.230758894202625	-2.0910873969768	0.0464379533997131	26	0.904449022825002
MAGE_TF_0047	22q11.21::pro_orf::strict_phase0	22q11.21	pro_orf	ENSG00000182054.10	IDH2	39	-0.186239759836084	0.187153249989573	-0.995119025966476	0.328850078808414	26	0.964370337995805
MAGE_TF_0047	22q11.21::pro_orf::strict_phase0	22q11.21	pro_orf	ENSG00000185033.14	SEMA4B	39	0.182218391723452	0.161170620311796	1.13059310295472	0.268548242019843	26	0.956372433957356
MAGE_TF_0047	22q11.21::pro_orf::strict_phase0	22q11.21	pro_orf	ENSG00000183208.13	GDPGP1	39	-0.316869259467558	0.277764652915732	-1.14078323552453	0.264359498218354	26	0.955691321171139
MAGE_TF_0047	22q11.21::pro_orf::strict_phase0	22q11.21	pro_orf	ENSG00000185043.12	CIB1	39	0.0477238710319748	0.180972157729895	0.26370836061536	0.794083525649841	26	0.993522253374255
MAGE_TF_0047	22q11.21::pro_orf::strict_phase0	22q11.21	pro_orf	ENSG00000284626.1	RP11-697E2.13	39	0.276002380993224	0.304695257471026	0.905830905554771	0.373343712584575	26	0.967859615801247
MAGE_TF_0047	22q11.21::pro_orf::strict_phase0	22q11.21	pro_orf	ENSG00000213471.10	TTLL13P	39	-0.304171283366198	0.184649705224467	-1.64728821525296	0.111533628545451	26	0.928745159356503
MAGE_TF_0047	22q11.21::pro_orf::strict_phase0	22q11.21	pro_orf	ENSG00000182768.9	NGRN	39	0.20096568736323	0.123817115181519	1.62308487860187	0.11663561812187	26	0.931231678939759
MAGE_TF_0047	22q11.21::pro_orf::strict_phase0	22q11.21	pro_orf	ENSG00000228998.4	RP11-697E2.7	39	0.0363832950267177	0.226738448267877	0.160463720664319	0.87375603420258	26	0.996435766419632
MAGE_TF_0047	22q11.21::pro_orf::strict_phase0	22q11.21	pro_orf	ENSG00000196391.11	ZNF774	39	-0.573399114659851	0.23811600521851	-2.4080662454154	0.0234261430873292	26	0.891068203949093
MAGE_TF_0047	22q11.21::pro_orf::strict_phase0	22q11.21	pro_orf	ENSG00000140575.13	IQGAP1	39	-0.12154233622958	0.118550143141863	-1.02523989434695	0.314694686482741	26	0.962509537665668
MAGE_TF_0047	22q11.21::pro_orf::strict_phase0	22q11.21	pro_orf	ENSG00000140577.16	CRTC3	39	-0.0539250788819854	0.207166688208979	-0.260298020633454	0.796684305073105	26	0.993626373672553
MAGE_TF_0047	22q11.21::pro_orf::strict_phase0	22q11.21	pro_orf	ENSG00000259212.1	CTD-3065B20.2	39	0.126010734535588	0.222915465928576	0.565284844686205	0.576725947683855	26	0.982802139369328
MAGE_TF_0047	22q11.21::pro_orf::strict_phase0	22q11.21	pro_orf	ENSG00000245479.3	LINC01585	39	-0.437441111736348	0.265707359725365	-1.64632666625602	0.111732707554206	26	0.928931829678732
MAGE_TF_0047	22q11.21::pro_orf::strict_phase0	22q11.21	pro_orf	ENSG00000259736.1	CRTC3-AS1	39	-0.142569951062053	0.275724054020635	-0.517074767264893	0.609475080486878	26	0.984931826505598
MAGE_TF_0047	22q11.21::pro_orf::strict_phase0	22q11.21	pro_orf	ENSG00000197299.13	BLM	39	-0.108948269796705	0.192134466591227	-0.567041779278967	0.575549206370336	26	0.982731075897168
MAGE_TF_0047	22q11.21::pro_orf::strict_phase0	22q11.21	pro_orf	ENSG00000259704.2	CTD-3094K11.1	39	0.584102414869121	0.218803022566042	2.66953540229464	0.0129157800742829	26	0.884445035668662
MAGE_TF_0047	22q11.21::pro_orf::strict_phase0	22q11.21	pro_orf	ENSG00000140564.13	FURIN	39	-0.154084869997635	0.197712895071682	-0.779336471411085	0.442817938816219	26	0.974092527050726
MAGE_TF_0047	22q11.21::pro_orf::strict_phase0	22q11.21	pro_orf	ENSG00000182511.12	FES	39	-0.260041307249148	0.246457733512021	-1.05511522622383	0.301079067231466	26	0.960981510567137
MAGE_TF_0047	22q11.21::pro_orf::strict_phase0	22q11.21	pro_orf	ENSG00000196547.15	MAN2A2	39	-0.284105235756998	0.143903848296608	-1.97427128683462	0.0590629263098382	26	0.912866817497514
MAGE_TF_0047	22q11.21::pro_orf::strict_phase0	22q11.21	pro_orf	ENSG00000259661.1	AC068831.15	39	0.0544147193483948	0.188348394005309	0.288904610181391	0.774945389654031	26	0.992775456413763
MAGE_TF_0047	22q11.21::pro_orf::strict_phase0	22q11.21	pro_orf	ENSG00000140553.18	UNC45A	39	-0.0374420363718594	0.158343216071834	-0.236461259918287	0.81492777256548	26	0.99413200514134
MAGE_TF_0047	22q11.21::pro_orf::strict_phase0	22q11.21	pro_orf	ENSG00000184508.12	HDDC3	39	-0.125140737883702	0.11701008272354	-1.06948679097486	0.294679277053763	26	0.959995646042923
MAGE_TF_0047	22q11.21::pro_orf::strict_phase0	22q11.21	pro_orf	ENSG00000166965.12	RCCD1	39	0.0722168413367286	0.13635696767667	0.52961606999042	0.600871746169336	26	0.984272920104887
MAGE_TF_0047	22q11.21::pro_orf::strict_phase0	22q11.21	pro_orf	ENSG00000258384.1	RCCD1-AS1	39	0.207537898115924	0.221463912252592	0.937118359397603	0.357321615772722	26	0.966600913488979
MAGE_TF_0047	22q11.21::pro_orf::strict_phase0	22q11.21	pro_orf	ENSG00000258725.2	PRC1-AS1	39	-0.144080193042021	0.177737732843774	-0.810633683330836	0.424934374277939	26	0.972642018290197
MAGE_TF_0047	22q11.21::pro_orf::strict_phase0	22q11.21	pro_orf	ENSG00000198901.14	PRC1	39	0.247854309741642	0.178140796561483	1.39133940414428	0.175914160967572	26	0.942759316661885
MAGE_TF_0047	22q11.21::pro_orf::strict_phase0	22q11.21	pro_orf	ENSG00000284946.1	AC068831.18	39	-0.234366547604052	0.167481780869586	-1.3993554784717	0.173524456001255	26	0.942638071148219
MAGE_TF_0047	22q11.21::pro_orf::strict_phase0	22q11.21	pro_orf	ENSG00000184056.15	VPS33B	39	0.0780616781096062	0.151207870564723	0.516254066789417	0.610040097563334	26	0.984941906416909
MAGE_TF_0047	22q11.21::pro_orf::strict_phase0	22q11.21	pro_orf	ENSG00000214432.9	VPS33B-DT	39	-0.462307706347311	0.220302401130452	-2.09851415134398	0.0457231411876571	26	0.904449022825002
MAGE_TF_0047	22q11.21::pro_orf::strict_phase0	22q11.21	pro_orf	ENSG00000285661.1	RP11-825M14.1	39	-0.119592206027564	0.25309146784976	-0.472525632901051	0.640494059608648	26	0.986788899899464
MAGE_TF_0047	22q11.21::pro_orf::strict_phase0	22q11.21	pro_orf	ENSG00000185518.12	SV2B	39	-0.26470822610652	0.253926377300863	-1.0424605309628	0.306794928380286	26	0.961515482372438
MAGE_TF_0047	22q11.21::pro_orf::strict_phase0	22q11.21	pro_orf	ENSG00000258551.6	CRAT37	39	-0.0284669147039408	0.23235037360955	-0.12251718928491	0.90343154332334	26	0.997079861947371
MAGE_TF_0047	22q11.21::pro_orf::strict_phase0	22q11.21	pro_orf	ENSG00000258765.1	RP11-692C24.2	39	0.126056039216005	0.197999905461587	0.636646966684843	0.529920622803079	26	0.980195913999143
MAGE_TF_0047	22q11.21::pro_orf::strict_phase0	22q11.21	pro_orf	ENSG00000176463.14	SLCO3A1	39	0.0646189222506172	0.25929159161506	0.249213334871843	0.805154037171207	26	0.99376057513452
MAGE_TF_0047	22q11.21::pro_orf::strict_phase0	22q11.21	pro_orf	ENSG00000185442.13	FAM174B	39	0.0122396006893901	0.168013125683454	0.0728490743779755	0.942483760592585	26	0.998181196023681
MAGE_TF_0047	22q11.21::pro_orf::strict_phase0	22q11.21	pro_orf	ENSG00000272888.7	CHASERR	39	0.385465630252505	0.169081012436926	2.27976887940802	0.0310661228256626	26	0.895613138727713
MAGE_TF_0047	22q11.21::pro_orf::strict_phase0	22q11.21	pro_orf	ENSG00000279765.3	RP11-437B10.1	39	0.285224826295557	0.195848871991697	1.45635164193159	0.157266397270441	26	0.939581769460442
MAGE_TF_0047	22q11.21::pro_orf::strict_phase0	22q11.21	pro_orf	ENSG00000173575.22	CHD2	39	0.0377066272744919	0.148287728704885	0.254280159280973	0.801279439142859	26	0.993650181732445
MAGE_TF_0047	22q11.21::pro_orf::strict_phase0	22q11.21	pro_orf	ENSG00000182175.14	RGMA	39	-0.069161814636383	0.174919605713065	-0.395392010829448	0.695779156526428	26	0.989586870315269
MAGE_TF_0047	22q11.21::pro_orf::strict_phase0	22q11.21	pro_orf	ENSG00000285663.1	RP11-94P2.1	39	-0.0129390833719499	0.239765538400302	-0.0539655676052468	0.957375129174758	26	0.998700728753156
MAGE_TF_0047	22q11.21::pro_orf::strict_phase0	22q11.21	pro_orf	ENSG00000257060.7	RP11-266O8.1	39	0.470064840100478	0.243987945887673	1.92659042392564	0.0650278947750495	26	0.915114246014528
MAGE_TF_0047	22q11.21::pro_orf::strict_phase0	22q11.21	pro_orf	ENSG00000258754.8	LINC01579	39	0.0146602639690787	0.203631032128144	0.0719942526237995	0.943157447539728	26	0.998183321006701
MAGE_TF_0047	22q11.21::pro_orf::strict_phase0	22q11.21	pro_orf	ENSG00000140563.15	MCTP2	39	0.592791279151258	0.217581382952956	2.72445772292672	0.0113615691128129	26	0.880554190417599
MAGE_TF_0047	22q11.21::pro_orf::strict_phase0	22q11.21	pro_orf	ENSG00000185551.15	NR2F2	39	0.0125904724516096	0.220787225832459	0.0570253664093943	0.954960983698478	26	0.998632797154257
MAGE_TF_0047	22q11.21::pro_orf::strict_phase0	22q11.21	pro_orf	ENSG00000259485.2	LINC02253	39	0.0588837333960395	0.219134799295979	0.268710098009157	0.790273509181304	26	0.993456120163475
MAGE_TF_0047	22q11.21::pro_orf::strict_phase0	22q11.21	pro_orf	ENSG00000259664.3	LINC02254	39	0.0920090951937164	0.162101194903214	0.567602819020875	0.575173692101021	26	0.982679610689381
MAGE_TF_0047	22q11.21::pro_orf::strict_phase0	22q11.21	pro_orf	ENSG00000279091.1	RP11-461F11.2	39	-0.35507992006542	0.18244511146159	-1.94622874365244	0.0625101304190698	26	0.914064149904755
MAGE_TF_0047	22q11.21::pro_orf::strict_phase0	22q11.21	pro_orf	ENSG00000251209.9	LINC00923	39	0.407013454751246	0.197854881152453	2.05713122860805	0.0498344656641819	26	0.906879565478911
MAGE_TF_0047	22q11.21::pro_orf::strict_phase0	22q11.21	pro_orf	ENSG00000140450.9	ARRDC4	39	-0.305310479960404	0.225976154689762	-1.35107387936377	0.188312680690635	26	0.944872490271651
MAGE_TF_0047	22q11.21::pro_orf::strict_phase0	22q11.21	pro_orf	ENSG00000140443.15	IGF1R	39	-0.481147699805267	0.203380613204144	-2.3657500694145	0.0257314128265399	26	0.891597727754427
MAGE_TF_0047	22q11.21::pro_orf::strict_phase0	22q11.21	pro_orf	ENSG00000182253.15	SYNM	39	0.0854473423747827	0.248874061795784	0.343335668483192	0.734106747382745	26	0.991248721206261
MAGE_TF_0047	22q11.21::pro_orf::strict_phase0	22q11.21	pro_orf	ENSG00000259921.1	AC022819.3	39	0.305022395368838	0.176075111162137	1.73234248358907	0.0950615221311626	26	0.925921138917135
MAGE_TF_0047	22q11.21::pro_orf::strict_phase0	22q11.21	pro_orf	ENSG00000103852.13	TTC23	39	-0.129710992443521	0.237129876965857	-0.547004005160417	0.589040616019414	26	0.98347232051885
MAGE_TF_0047	22q11.21::pro_orf::strict_phase0	22q11.21	pro_orf	ENSG00000168904.15	LRRC28	39	0.268971267623592	0.191105278206093	1.40745075252985	0.171137270369407	26	0.942268635397424
MAGE_TF_0047	22q11.21::pro_orf::strict_phase0	22q11.21	pro_orf	ENSG00000259706.1	HSP90B2P	39	0.349425823057815	0.202616035968427	1.72457141108153	0.0964757853758477	26	0.926207084261771
MAGE_TF_0047	22q11.21::pro_orf::strict_phase0	22q11.21	pro_orf	ENSG00000279846.1	RP11-20G13.4	39	0.462199010420049	0.253358874951881	1.82428584950036	0.0796226681678233	26	0.922225981382907
MAGE_TF_0047	22q11.21::pro_orf::strict_phase0	22q11.21	pro_orf	ENSG00000068305.17	MEF2A	39	0.194802084900989	0.173518060358453	1.12266172465603	0.27184174354835	26	0.956673282862213
MAGE_TF_0047	22q11.21::pro_orf::strict_phase0	22q11.21	pro_orf	ENSG00000183060.16	LYSMD4	39	0.372666576259602	0.188967490149393	1.97212005072926	0.0593213349899165	26	0.912866817497514
MAGE_TF_0047	22q11.21::pro_orf::strict_phase0	22q11.21	pro_orf	ENSG00000259363.6	CTD-2054N24.2	39	-0.078802678796775	0.184881379836493	-0.426233722760329	0.673445730286077	26	0.98844555080372
MAGE_TF_0047	22q11.21::pro_orf::strict_phase0	22q11.21	pro_orf	ENSG00000182397.14	DNM1P46	39	-0.256371795984571	0.168525434391977	-1.52126470944599	0.140263302931678	26	0.936226319602449
MAGE_TF_0047	22q11.21::pro_orf::strict_phase0	22q11.21	pro_orf	ENSG00000259219.1	CTD-3076O17.2	39	0.0036842340798782	0.220076334134834	0.0167407099648482	0.986771275011867	26	0.999385783151105
MAGE_TF_0047	22q11.21::pro_orf::strict_phase0	22q11.21	pro_orf	ENSG00000140470.15	ADAMTS17	39	-0.656944934556887	0.274025312862396	-2.39738777302949	0.0239892852857413	26	0.891068203949093
MAGE_TF_0047	22q11.21::pro_orf::strict_phase0	22q11.21	pro_orf	ENSG00000270127.2	RP11-526I2.5	39	0.0798321413500578	0.189213039910429	0.421916699757318	0.67655411792184	26	0.988574670887997
MAGE_TF_0047	22q11.21::pro_orf::strict_phase0	22q11.21	pro_orf	ENSG00000259205.2	PRKXP1	39	-0.0785930192109116	0.196717451781768	-0.399522352994386	0.692771445233893	26	0.989326939773124
MAGE_TF_0047	22q11.21::pro_orf::strict_phase0	22q11.21	pro_orf	ENSG00000183475.13	ASB7	39	0.0793657202853619	0.165169538796426	0.480510636910971	0.634882833566654	26	0.986451640374398
MAGE_TF_0047	22q11.21::pro_orf::strict_phase0	22q11.21	pro_orf	ENSG00000140471.17	LINS1	39	-0.0725370418120338	0.184437806048614	-0.39328727317931	0.697313779089732	26	0.989586870315269
MAGE_TF_0047	22q11.21::pro_orf::strict_phase0	22q11.21	pro_orf	ENSG00000232386.9	RP11-66B24.2	39	0.0224166185786485	0.205316876204919	0.109180594371967	0.913897555022757	26	0.997456524286098
MAGE_TF_0047	22q11.21::pro_orf::strict_phase0	22q11.21	pro_orf	ENSG00000272808.4	RP11-66B24.7	39	0.249467420812653	0.157014547882294	1.58881724131491	0.124189513201779	26	0.933449002835804
MAGE_TF_0047	22q11.21::pro_orf::strict_phase0	22q11.21	pro_orf	ENSG00000184254.17	ALDH1A3	39	-0.0306811181113032	0.228716457423344	-0.134144776711515	0.894321094572168	26	0.996922022266009
MAGE_TF_0047	22q11.21::pro_orf::strict_phase0	22q11.21	pro_orf	ENSG00000154237.13	LRRK1	39	0.0953776615919679	0.199671525271836	0.477672825216911	0.636874502836141	26	0.986617545525568
MAGE_TF_0047	22q11.21::pro_orf::strict_phase0	22q11.21	pro_orf	ENSG00000259583.3	RP11-66B24.4	39	0.560058800935077	0.187133259945941	2.99283409639134	0.0059886972928545	26	0.878374679303193
MAGE_TF_0047	22q11.21::pro_orf::strict_phase0	22q11.21	pro_orf	ENSG00000287892.1	RP11-505E24.4	39	-0.0111556718864398	0.218457670209253	-0.0510655994626062	0.959663552587745	26	0.998725932315309
MAGE_TF_0047	22q11.21::pro_orf::strict_phase0	22q11.21	pro_orf	ENSG00000131873.7	CHSY1	39	0.0880157825609102	0.251815325252792	0.349525123113747	0.729510364864576	26	0.991094652024497
MAGE_TF_0047	22q11.21::pro_orf::strict_phase0	22q11.21	pro_orf	ENSG00000131871.15	SELENOS	39	0.468880341277812	0.224971357827814	2.0841779407167	0.0471118968834084	26	0.905013571968787
MAGE_TF_0047	22q11.21::pro_orf::strict_phase0	22q11.21	pro_orf	ENSG00000131876.17	SNRPA1	39	0.0060546461726059	0.187501980328117	0.0322911052033194	0.974486518824327	26	0.999128246168167
MAGE_TF_0047	22q11.21::pro_orf::strict_phase0	22q11.21	pro_orf	ENSG00000259172.1	RP11-299G20.2	39	-0.247108351651993	0.257094361180127	-0.961158193115183	0.345326828195163	26	0.965641745080069
MAGE_TF_0047	22q11.21::pro_orf::strict_phase0	22q11.21	pro_orf	ENSG00000140479.18	PCSK6	39	-0.212144390317221	0.263572951297321	-0.804879215689754	0.42818865111937	26	0.972948683415315
MAGE_TF_0047	22q11.21::pro_orf::strict_phase0	22q11.21	pro_orf	ENSG00000184277.13	TM2D3	39	0.268469447446566	0.106203585715823	2.52787554805287	0.0178897449995296	26	0.889022974376494
MAGE_TF_0047	22q11.21::pro_orf::strict_phase0	22q11.21	pro_orf	ENSG00000185418.16	TARS3	39	0.360913072507698	0.265523662370599	1.35925012967003	0.185741274347502	26	0.944262822323237
MAGE_TF_0047	22q11.21::pro_orf::strict_phase0	22q11.21	pro_orf	ENSG00000259658.5	RP11-89K11.1	39	-0.129322299647543	0.182764163737226	-0.707591121821233	0.485494145796338	26	0.977359663335331
MAGE_TF_0047	22q11.21::pro_orf::strict_phase0	22q11.21	pro_orf	ENSG00000259660.2	DNM1P47	39	-0.286024460982893	0.189772411391512	-1.50719727322644	0.143815361424634	26	0.937055085970875
MAGE_TF_0047	22q11.21::pro_orf::strict_phase0	22q11.21	pro_orf	ENSG00000185596.16	WASH3P	39	0.346654974341321	0.22413179774902	1.54665682345305	0.134032761955242	26	0.935396036487125
MAGE_TF_0047	22q11.21::pro_orf::strict_phase0	22q11.21	pro_orf	ENSG00000234769.7	WASH4P	39	-0.277249042056688	0.204101104963687	-1.35839069615039	0.186010264819473	26	0.944331429816813
MAGE_TF_0047	22q11.21::pro_orf::strict_phase0	22q11.21	pro_orf	ENSG00000231439.4	WASIR2	39	-0.138717505460248	0.16277411483937	-0.852208630328834	0.40188036669406	26	0.970788349773405
MAGE_TF_0047	22q11.21::pro_orf::strict_phase0	22q11.21	pro_orf	ENSG00000260803.1	Z84812.4	39	0.207460240953773	0.193602305704131	1.07157939157409	0.293755528097872	26	0.959897712682736
MAGE_TF_0047	22q11.21::pro_orf::strict_phase0	22q11.21	pro_orf	ENSG00000226942.2	IL9RP3	39	-0.164378341818937	0.213554502925595	-0.769725477885189	0.448399984838879	26	0.974328395548189
MAGE_TF_0047	22q11.21::pro_orf::strict_phase0	22q11.21	pro_orf	ENSG00000161980.6	POLR3K	39	0.140033289566664	0.140745971189834	0.994936397701869	0.328937218700749	26	0.964370337995805
MAGE_TF_0047	22q11.21::pro_orf::strict_phase0	22q11.21	pro_orf	ENSG00000161981.11	SNRNP25	39	-0.0407468885635242	0.152618796835196	-0.266984731949658	0.791587193003998	26	0.993486095718366
MAGE_TF_0047	22q11.21::pro_orf::strict_phase0	22q11.21	pro_orf	ENSG00000007384.15	RHBDF1	39	-0.38241673688087	0.178873878509914	-2.13791270176811	0.0420927649334096	26	0.903187645266451
MAGE_TF_0047	22q11.21::pro_orf::strict_phase0	22q11.21	pro_orf	ENSG00000103152.12	MPG	39	0.126704789517931	0.146659227785941	0.86394011090025	0.395521321558232	26	0.970218219136054
MAGE_TF_0047	22q11.21::pro_orf::strict_phase0	22q11.21	pro_orf	ENSG00000103148.17	NPRL3	39	-0.249802889491254	0.227870622136146	-1.09624877112068	0.283020442200541	26	0.958263097170487
MAGE_TF_0047	22q11.21::pro_orf::strict_phase0	22q11.21	pro_orf	ENSG00000188536.13	HBA2	39	0.112225864469539	0.170921280063123	0.656593868405928	0.517211910996009	26	0.979527202493858
MAGE_TF_0047	22q11.21::pro_orf::strict_phase0	22q11.21	pro_orf	ENSG00000206172.8	HBA1	39	-0.0021709760771682	0.178540709302272	-0.0121595578154264	0.990391140367537	26	0.999565739040708
MAGE_TF_0047	22q11.21::pro_orf::strict_phase0	22q11.21	pro_orf	ENSG00000268836.1	LA16c-OS12.2	39	-0.303911879841678	0.277484480138381	-1.09523919928825	0.283454173981745	26	0.958292134045778
MAGE_TF_0047	22q11.21::pro_orf::strict_phase0	22q11.21	pro_orf	ENSG00000007392.17	LUC7L	39	0.307565974505495	0.139964383478899	2.19745885960954	0.0370946933893179	26	0.90159320239551
MAGE_TF_0047	22q11.21::pro_orf::strict_phase0	22q11.21	pro_orf	ENSG00000167930.17	FAM234A	39	-0.278775797321491	0.178254696304393	-1.56391838813293	0.129927971728177	26	0.934623068468004
MAGE_TF_0047	22q11.21::pro_orf::strict_phase0	22q11.21	pro_orf	ENSG00000076344.16	RGS11	39	-0.19473252657171	0.245091526691133	-0.794529819944016	0.434079960482475	26	0.973569857467215
MAGE_TF_0047	22q11.21::pro_orf::strict_phase0	22q11.21	pro_orf	ENSG00000103126.15	AXIN1	39	0.103648166207537	0.174290038120919	0.594687839448561	0.55719250271709	26	0.981831755124236
MAGE_TF_0047	22q11.21::pro_orf::strict_phase0	22q11.21	pro_orf	ENSG00000086504.18	MRPL28	39	0.0135618334558578	0.101376350419932	0.133777092977607	0.894608963169043	26	0.996933593554687
MAGE_TF_0047	22q11.21::pro_orf::strict_phase0	22q11.21	pro_orf	ENSG00000236829.9	Z97634.3	39	0.310523678889469	0.2330472740427	1.3324493073992	0.194273746536026	26	0.945278502628676
MAGE_TF_0047	22q11.21::pro_orf::strict_phase0	22q11.21	pro_orf	ENSG00000129925.11	PGAP6	39	0.286614164041154	0.10412260743644	2.7526602636811	0.0106334473780935	26	0.878684906676614
MAGE_TF_0047	22q11.21::pro_orf::strict_phase0	22q11.21	pro_orf	ENSG00000103202.13	NME4	39	-0.171397090030411	0.243811665334178	-0.702989702299466	0.488309579779916	26	0.97770879856524
MAGE_TF_0047	22q11.21::pro_orf::strict_phase0	22q11.21	pro_orf	ENSG00000242612.7	DECR2	39	-0.409622608812988	0.237127631621187	-1.72743516229	0.0959525495945071	26	0.926102260867307
MAGE_TF_0047	22q11.21::pro_orf::strict_phase0	22q11.21	pro_orf	ENSG00000090565.17	RAB11FIP3	39	-0.0650696635897232	0.189171533836467	-0.343971750242159	0.733633914734562	26	0.991248721206261
MAGE_TF_0047	22q11.21::pro_orf::strict_phase0	22q11.21	pro_orf	ENSG00000277142.1	LINC00235	39	0.334650764421479	0.244741997992896	1.36736141392125	0.183217531267539	26	0.943664247173029
MAGE_TF_0047	22q11.21::pro_orf::strict_phase0	22q11.21	pro_orf	ENSG00000103326.12	CAPN15	39	0.110722286180155	0.153823802336649	0.719799436096604	0.478069600303851	26	0.976888896525097
MAGE_TF_0047	22q11.21::pro_orf::strict_phase0	22q11.21	pro_orf	ENSG00000007541.17	PIGQ	39	0.0866781568741131	0.132246716124089	0.655427668939482	0.517950306141103	26	0.97961673284345
MAGE_TF_0047	22q11.21::pro_orf::strict_phase0	22q11.21	pro_orf	ENSG00000257108.2	NHLRC4	39	0.162750698927838	0.209607393739124	0.776454952397319	0.444487090997923	26	0.97412282351151
MAGE_TF_0047	22q11.21::pro_orf::strict_phase0	22q11.21	pro_orf	ENSG00000197562.10	RAB40C	39	-0.0261360367213417	0.197543069343549	-0.132305510935887	0.895761247476855	26	0.996984750015121
MAGE_TF_0047	22q11.21::pro_orf::strict_phase0	22q11.21	pro_orf	ENSG00000127578.7	WFIKKN1	39	-0.459981419387963	0.199787132373915	-2.30235758390625	0.0295748901817663	26	0.8942104393585
MAGE_TF_0047	22q11.21::pro_orf::strict_phase0	22q11.21	pro_orf	ENSG00000130731.16	METTL26	39	-0.0886150647670866	0.18029011961289	-0.491513705561662	0.627187043871522	26	0.986084941238705
MAGE_TF_0047	22q11.21::pro_orf::strict_phase0	22q11.21	pro_orf	ENSG00000172366.20	MCRIP2	39	-0.0534034019207555	0.133572709465178	-0.399807731194355	0.692563821633507	26	0.989313890932493
MAGE_TF_0047	22q11.21::pro_orf::strict_phase0	22q11.21	pro_orf	ENSG00000161996.19	WDR90	39	-0.0520796057183106	0.136423005641727	-0.381750903913389	0.705748413195059	26	0.989898530964896
MAGE_TF_0047	22q11.21::pro_orf::strict_phase0	22q11.21	pro_orf	ENSG00000262528.2	LA16c-349E10.1	39	0.0455457530876516	0.225618481722897	0.201870665646933	0.841589015768189	26	0.995122656323935
MAGE_TF_0047	22q11.21::pro_orf::strict_phase0	22q11.21	pro_orf	ENSG00000140983.14	RHOT2	39	0.202309729823162	0.106547604447008	1.89877314345234	0.0687455427945396	26	0.918373910840241
MAGE_TF_0047	22q11.21::pro_orf::strict_phase0	22q11.21	pro_orf	ENSG00000103269.14	RHBDL1	39	-0.0660361497965029	0.138276207756867	-0.477566971699247	0.636948848186845	26	0.98662292494081
MAGE_TF_0047	22q11.21::pro_orf::strict_phase0	22q11.21	pro_orf	ENSG00000260394.2	LINC02867	39	0.298475875529841	0.227357809262497	1.31280239063719	0.200719811960332	26	0.946090153134512
MAGE_TF_0047	22q11.21::pro_orf::strict_phase0	22q11.21	pro_orf	ENSG00000103266.11	STUB1	39	0.0583107955403075	0.089149406709233	0.654079457090412	0.518804663747213	26	0.979621518879592
MAGE_TF_0047	22q11.21::pro_orf::strict_phase0	22q11.21	pro_orf	ENSG00000161999.13	JMJD8	39	-0.0477000477449055	0.105769984208384	-0.450979057072834	0.655743470552064	26	0.987355427671132
MAGE_TF_0047	22q11.21::pro_orf::strict_phase0	22q11.21	pro_orf	ENSG00000261659.2	LA16c-313D11.12	39	0.050939343869911	0.202153631881278	0.251983322762299	0.803035194263343	26	0.993700069131198
MAGE_TF_0047	22q11.21::pro_orf::strict_phase0	22q11.21	pro_orf	ENSG00000127580.17	WDR24	39	0.138589343757921	0.115610945700405	1.19875625026943	0.241435016108104	26	0.953205108519995
MAGE_TF_0047	22q11.21::pro_orf::strict_phase0	22q11.21	pro_orf	ENSG00000127585.12	FBXL16	39	0.230855015883785	0.200577864531256	1.15094961462116	0.260228230626728	26	0.955317910436627
MAGE_TF_0047	22q11.21::pro_orf::strict_phase0	22q11.21	pro_orf	ENSG00000103260.9	METRN	39	-0.138632821813263	0.191657278131751	-0.723337110725131	0.475930483155259	26	0.976750437204985
MAGE_TF_0047	22q11.21::pro_orf::strict_phase0	22q11.21	pro_orf	ENSG00000103254.10	ANTKMT	39	0.0445047516331081	0.151925141759697	0.29293868755115	0.771894300349115	26	0.992670385962656
MAGE_TF_0047	22q11.21::pro_orf::strict_phase0	22q11.21	pro_orf	ENSG00000103253.19	HAGHL	39	-0.155096358643099	0.126061057310997	-1.23032728704211	0.229590391771863	26	0.951539067956255
MAGE_TF_0047	22q11.21::pro_orf::strict_phase0	22q11.21	pro_orf	ENSG00000162004.19	CCDC78	39	-0.286773227605067	0.138156074515659	-2.07571928060655	0.0479487905907805	26	0.905530489178257
MAGE_TF_0047	22q11.21::pro_orf::strict_phase0	22q11.21	pro_orf	ENSG00000103245.14	CIAO3	39	0.004321074116757	0.14110714679305	0.030622645379503	0.975804343838845	26	0.999175905753881
MAGE_TF_0047	22q11.21::pro_orf::strict_phase0	22q11.21	pro_orf	ENSG00000127586.17	CHTF18	39	0.187025944607029	0.117459186280126	1.59226324079068	0.123412041955837	26	0.932998307798023
MAGE_TF_0047	22q11.21::pro_orf::strict_phase0	22q11.21	pro_orf	ENSG00000007376.8	RPUSD1	39	0.132101534418037	0.108496172686443	1.21756861230317	0.234323400548239	26	0.951992695605386
MAGE_TF_0047	22q11.21::pro_orf::strict_phase0	22q11.21	pro_orf	ENSG00000260316.2	LA16c-306A4.2	39	-0.505544740599226	0.240937874579721	-2.09823690642689	0.0457496482962452	26	0.904449022825002
MAGE_TF_0047	22q11.21::pro_orf::strict_phase0	22q11.21	pro_orf	ENSG00000103227.19	LMF1	39	-0.320119030695639	0.252283970216561	-1.26888375199125	0.215725129501656	26	0.948722429778229
MAGE_TF_0047	22q11.21::pro_orf::strict_phase0	22q11.21	pro_orf	ENSG00000260807.7	CEROX1	39	-0.202425698414329	0.257149552486785	-0.787190552955488	0.438287678917723	26	0.973760774979048
MAGE_TF_0047	22q11.21::pro_orf::strict_phase0	22q11.21	pro_orf	ENSG00000005513.10	SOX8	39	-0.526577767990156	0.170431256354942	-3.0896783797304	0.0047288543868965	26	0.878374679303193
MAGE_TF_0047	22q11.21::pro_orf::strict_phase0	22q11.21	pro_orf	ENSG00000103275.21	UBE2I	39	-0.351550069834023	0.151253761801295	-2.32424017523519	0.0281926804145398	26	0.892915425908946
MAGE_TF_0047	22q11.21::pro_orf::strict_phase0	22q11.21	pro_orf	ENSG00000261505.1	LA16c-358B7.3	39	-0.135300440776277	0.181904889730238	-0.743797711963243	0.463668145567172	26	0.975514667641506
MAGE_TF_0047	22q11.21::pro_orf::strict_phase0	22q11.21	pro_orf	ENSG00000007516.14	BAIAP3	39	-0.0114048166991885	0.205469141712901	-0.0555062264051517	0.956159514190495	26	0.9986836020251
MAGE_TF_0047	22q11.21::pro_orf::strict_phase0	22q11.21	pro_orf	ENSG00000007520.4	TSR3	39	0.11726280612575	0.138760031131666	0.845076245439016	0.405778038387601	26	0.971236347333939
MAGE_TF_0047	22q11.21::pro_orf::strict_phase0	22q11.21	pro_orf	ENSG00000090581.11	GNPTG	39	0.35766919801736	0.116631271399018	3.06666637280927	0.0050029692731371	26	0.878374679303193
MAGE_TF_0047	22q11.21::pro_orf::strict_phase0	22q11.21	pro_orf	ENSG00000059145.19	UNKL	39	0.142487657968703	0.0965760009163096	1.47539405873908	0.152114939683337	26	0.938711039909722
MAGE_TF_0047	22q11.21::pro_orf::strict_phase0	22q11.21	pro_orf	ENSG00000174109.5	C16orf91	39	0.147885427400199	0.143039665469923	1.0338770502179	0.31071496069272	26	0.962013813240337
MAGE_TF_0047	22q11.21::pro_orf::strict_phase0	22q11.21	pro_orf	ENSG00000197599.12	CCDC154	39	0.392628333116616	0.231435323636161	1.69649268291415	0.101735130128306	26	0.927137414152513
MAGE_TF_0047	22q11.21::pro_orf::strict_phase0	22q11.21	pro_orf	ENSG00000260051.1	LA16c-390E6.4	39	0.0006761887948958	0.140363803553172	0.0048174014794328	0.99619305784428	26	0.999811087282147
MAGE_TF_0047	22q11.21::pro_orf::strict_phase0	22q11.21	pro_orf	ENSG00000103249.18	CLCN7	39	0.0037490754278786	0.170260782112541	0.0220196065198418	0.982600439003725	26	0.999366690076366
MAGE_TF_0047	22q11.21::pro_orf::strict_phase0	22q11.21	pro_orf	ENSG00000100726.15	TELO2	39	0.0552643905735365	0.14777405705953	0.373978976237173	0.711452470490547	26	0.990217374543503
MAGE_TF_0047	22q11.21::pro_orf::strict_phase0	22q11.21	pro_orf	ENSG00000131634.14	TMEM204	39	0.269875414934553	0.229209646927248	1.17741734936755	0.249694974554444	26	0.954665102526321
MAGE_TF_0047	22q11.21::pro_orf::strict_phase0	22q11.21	pro_orf	ENSG00000280327.1	LA16c-313F4.1	39	-0.0938606693785571	0.261693570015159	-0.358666318676153	0.722740798222594	26	0.990722574012898
MAGE_TF_0047	22q11.21::pro_orf::strict_phase0	22q11.21	pro_orf	ENSG00000187535.14	IFT140	39	-0.359155944284901	0.181737920724705	-1.97623007269323	0.0588284954657217	26	0.912594565368933
MAGE_TF_0047	22q11.21::pro_orf::strict_phase0	22q11.21	pro_orf	ENSG00000007545.16	CRAMP1	39	-0.338352761684115	0.233006103590759	-1.45211973622109	0.158430038096565	26	0.939745575197864
MAGE_TF_0047	22q11.21::pro_orf::strict_phase0	22q11.21	pro_orf	ENSG00000261732.1	LA16c-431H6.6	39	-0.0976926042964716	0.21551251842166	-0.453303617868414	0.654090796817834	26	0.987300650889692
MAGE_TF_0047	22q11.21::pro_orf::strict_phase0	22q11.21	pro_orf	ENSG00000206053.13	JPT2	39	-0.186306185616895	0.160313918250961	-1.16213356675149	0.255738307576159	26	0.954904185316479
MAGE_TF_0047	22q11.21::pro_orf::strict_phase0	22q11.21	pro_orf	ENSG00000278987.1	LA16c-431H6.7	39	-0.0733398421973307	0.163134966489766	-0.449565435144963	0.656749375468762	26	0.987410446619029
MAGE_TF_0047	22q11.21::pro_orf::strict_phase0	22q11.21	pro_orf	ENSG00000138834.14	MAPK8IP3	39	0.0272985222395212	0.107218703286188	0.254605972678628	0.801030465618192	26	0.993628074979337
MAGE_TF_0047	22q11.21::pro_orf::strict_phase0	22q11.21	pro_orf	ENSG00000275092.1	LA16c-329F2.2	39	0.227950641709741	0.161510836863674	1.41136437737702	0.169992565223838	26	0.94177936418929
MAGE_TF_0047	22q11.21::pro_orf::strict_phase0	22q11.21	pro_orf	ENSG00000261399.1	LA16c-329F2.1	39	0.26933417605655	0.213456797391844	1.26177371415411	0.218232859666981	26	0.949038580309007
MAGE_TF_0047	22q11.21::pro_orf::strict_phase0	22q11.21	pro_orf	ENSG00000261207.1	LA16c-361A3.3	39	-0.106148457067452	0.18500279819387	-0.573766765171929	0.571056141568711	26	0.982458239842622
MAGE_TF_0047	22q11.21::pro_orf::strict_phase0	22q11.21	pro_orf	ENSG00000103024.8	NME3	39	0.294560713203765	0.163610108495275	1.80038211521798	0.0834138203706199	26	0.923069432037024
MAGE_TF_0047	22q11.21::pro_orf::strict_phase0	22q11.21	pro_orf	ENSG00000197774.14	EME2	39	0.0841947158757228	0.135394255530438	0.621848508608219	0.539456605218512	26	0.980943441029968
MAGE_TF_0047	22q11.21::pro_orf::strict_phase0	22q11.21	pro_orf	ENSG00000074071.15	MRPS34	39	-0.0744932947507575	0.126852518556172	-0.587243324757252	0.562105786029949	26	0.982144810536853
MAGE_TF_0047	22q11.21::pro_orf::strict_phase0	22q11.21	pro_orf	ENSG00000095906.17	NUBP2	39	0.281129335793207	0.0856682502022323	3.28160473838978	0.0029407268785825	26	0.878374679303193
MAGE_TF_0047	22q11.21::pro_orf::strict_phase0	22q11.21	pro_orf	ENSG00000162032.16	SPSB3	39	0.298721140388261	0.171334716758191	1.74349452370388	0.0930626912980165	26	0.925675800411174
MAGE_TF_0047	22q11.21::pro_orf::strict_phase0	22q11.21	pro_orf	ENSG00000099769.6	IGFALS	39	-0.0925009971165024	0.222566693015893	-0.415610241869826	0.6811054517079	26	0.988787986224931
MAGE_TF_0047	22q11.21::pro_orf::strict_phase0	22q11.21	pro_orf	ENSG00000180185.11	FAHD1	39	-0.201232834080205	0.17916570862979	-1.12316600994229	0.271631471536644	26	0.956673282862213
MAGE_TF_0047	22q11.21::pro_orf::strict_phase0	22q11.21	pro_orf	ENSG00000063854.13	HAGH	39	0.0609384256830438	0.184731862435379	0.329875013869688	0.744137514615163	26	0.99158019941513
MAGE_TF_0047	22q11.21::pro_orf::strict_phase0	22q11.21	pro_orf	ENSG00000198736.12	MSRB1	39	0.193620508969618	0.196490948535567	0.985391492140774	0.333513561665294	26	0.964530201714733
MAGE_TF_0047	22q11.21::pro_orf::strict_phase0	22q11.21	pro_orf	ENSG00000140986.8	RPL3L	39	-0.184631093380647	0.234043565554051	-0.788874895763831	0.437319829285259	26	0.97375321859575
MAGE_TF_0047	22q11.21::pro_orf::strict_phase0	22q11.21	pro_orf	ENSG00000140990.15	NDUFB10	39	-0.0144538003577416	0.166963352441428	-0.0865686999355868	0.931677600597172	26	0.997909335999159
MAGE_TF_0047	22q11.21::pro_orf::strict_phase0	22q11.21	pro_orf	ENSG00000140988.16	RPS2	39	-0.478993772039179	0.194093030147658	-2.46785663387697	0.0204913013473504	26	0.889022974376494
MAGE_TF_0047	22q11.21::pro_orf::strict_phase0	22q11.21	pro_orf	ENSG00000255198.4	SNHG9	39	0.0633560483208706	0.164902686328886	0.384202645398459	0.703952611064451	26	0.98985141973117
MAGE_TF_0047	22q11.21::pro_orf::strict_phase0	22q11.21	pro_orf	ENSG00000183751.15	TBL3	39	0.154390453817998	0.138796968486397	1.11234744895116	0.276168391349612	26	0.957380743284042
MAGE_TF_0047	22q11.21::pro_orf::strict_phase0	22q11.21	pro_orf	ENSG00000196408.12	NOXO1	39	0.497881738364853	0.204252756841574	2.4375765892405	0.0219324270473635	26	0.889917643961382
MAGE_TF_0047	22q11.21::pro_orf::strict_phase0	22q11.21	pro_orf	ENSG00000127554.13	GFER	39	0.2347843523639	0.113766979177629	2.06373021469896	0.0491576215516204	26	0.906239999822511
MAGE_TF_0047	22q11.21::pro_orf::strict_phase0	22q11.21	pro_orf	ENSG00000127561.15	SYNGR3	39	-0.0488167202087855	0.178046219098271	-0.274180044125742	0.78611290984491	26	0.993265412714558
MAGE_TF_0047	22q11.21::pro_orf::strict_phase0	22q11.21	pro_orf	ENSG00000261790.2	AC005606.14	39	-0.0207081898789427	0.165049757008531	-0.12546634575095	0.90111949425898	26	0.997063429014313
MAGE_TF_0047	22q11.21::pro_orf::strict_phase0	22q11.21	pro_orf	ENSG00000167962.14	ZNF598	39	0.0456806338939551	0.101801224751866	0.448723814524814	0.657348568812115	26	0.987498393228579
MAGE_TF_0047	22q11.21::pro_orf::strict_phase0	22q11.21	pro_orf	ENSG00000183971.10	NPW	39	-0.0149833663821464	0.249309092807963	-0.060099558397125	0.952535922637805	26	0.998608785916662
MAGE_TF_0047	22q11.21::pro_orf::strict_phase0	22q11.21	pro_orf	ENSG00000065054.14	SLC9A3R2	39	0.0921557788086397	0.213000796768199	0.432654620108907	0.66883340382076	26	0.988072074240406
MAGE_TF_0047	22q11.21::pro_orf::strict_phase0	22q11.21	pro_orf	ENSG00000065057.9	NTHL1	39	-0.030132220483008	0.185751495019325	-0.162217916361175	0.872388380428924	26	0.996407557533517
MAGE_TF_0047	22q11.21::pro_orf::strict_phase0	22q11.21	pro_orf	ENSG00000103197.18	TSC2	39	-0.162406022933323	0.0852861866201862	-1.90424767912983	0.0679996118701008	26	0.917593170838654
MAGE_TF_0047	22q11.21::pro_orf::strict_phase0	22q11.21	pro_orf	ENSG00000261240.1	RP11-304L19.4	39	0.129759299837386	0.173643027874058	0.747276187394635	0.461602114337607	26	0.975426080979697
MAGE_TF_0047	22q11.21::pro_orf::strict_phase0	22q11.21	pro_orf	ENSG00000260447.1	RP11-304L19.2	39	0.566555056461077	0.221559581367613	2.55712279723549	0.0167361060358083	26	0.889022974376494
MAGE_TF_0047	22q11.21::pro_orf::strict_phase0	22q11.21	pro_orf	ENSG00000008710.20	PKD1	39	0.0484686032136556	0.126031969843795	0.384573876562653	0.703680851112267	26	0.98985141973117
MAGE_TF_0047	22q11.21::pro_orf::strict_phase0	22q11.21	pro_orf	ENSG00000167964.13	RAB26	39	0.216985007310078	0.2039966448567	1.06366949055707	0.297258061230063	26	0.960442701103378
MAGE_TF_0047	22q11.21::pro_orf::strict_phase0	22q11.21	pro_orf	ENSG00000260260.1	SNHG19	39	-0.338627566564397	0.126048226334535	-2.6864921182284	0.0124158665338043	26	0.883178542440474
MAGE_TF_0047	22q11.21::pro_orf::strict_phase0	22q11.21	pro_orf	ENSG00000131653.13	TRAF7	39	-0.0789822212273269	0.170713880035889	-0.46265846228041	0.64745806270362	26	0.98706057207661
MAGE_TF_0047	22q11.21::pro_orf::strict_phase0	22q11.21	pro_orf	ENSG00000167971.16	CASKIN1	39	-0.581569630570667	0.169886325859333	-3.42328688097128	0.0020600770774539	26	0.864679114549392
MAGE_TF_0047	22q11.21::pro_orf::strict_phase0	22q11.21	pro_orf	ENSG00000167965.18	MLST8	39	-0.145481702291708	0.137525011084795	-1.05785632114588	0.299850925551016	26	0.960882955062318
MAGE_TF_0047	22q11.21::pro_orf::strict_phase0	22q11.21	pro_orf	ENSG00000182685.8	BRICD5	39	0.079707805347385	0.206308925824593	0.386351705476639	0.702379946462551	26	0.989764831582664
MAGE_TF_0047	22q11.21::pro_orf::strict_phase0	22q11.21	pro_orf	ENSG00000184207.9	PGP	39	0.0504693809407373	0.127236628322096	0.396657641799304	0.694856983966189	26	0.989509804528657
MAGE_TF_0047	22q11.21::pro_orf::strict_phase0	22q11.21	pro_orf	ENSG00000167967.16	E4F1	39	0.216183829008853	0.0834802039203896	2.58964184149592	0.0155347427086417	26	0.887746121106328
MAGE_TF_0047	22q11.21::pro_orf::strict_phase0	22q11.21	pro_orf	ENSG00000167968.13	DNASE1L2	39	-0.243959445525544	0.21983906277815	-1.10971836598364	0.277279152074677	26	0.957451462923819
MAGE_TF_0047	22q11.21::pro_orf::strict_phase0	22q11.21	pro_orf	ENSG00000261663.1	RP11-304L19.11	39	-0.0919079447184109	0.189500140757453	-0.48500198654758	0.631736371340613	26	0.986372240568079
MAGE_TF_0047	22q11.21::pro_orf::strict_phase0	22q11.21	pro_orf	ENSG00000167969.13	ECI1	39	-0.0114354956234341	0.163540687579826	-0.0699244682938753	0.944788826531979	26	0.998228414212581
MAGE_TF_0047	22q11.21::pro_orf::strict_phase0	22q11.21	pro_orf	ENSG00000260778.5	RP11-304L19.13	39	0.10527244953663	0.200882922765584	0.524048774715783	0.604683746577358	26	0.984561691441758
MAGE_TF_0047	22q11.21::pro_orf::strict_phase0	22q11.21	pro_orf	ENSG00000205937.12	RNPS1	39	-0.063798326377677	0.159458756926958	-0.400092962012119	0.692356329688869	26	0.989282293954532
MAGE_TF_0047	22q11.21::pro_orf::strict_phase0	22q11.21	pro_orf	ENSG00000167972.14	ABCA3	39	-0.416564248038361	0.259904066229968	-1.60276156537612	0.121068213975416	26	0.932458218436301
MAGE_TF_0047	22q11.21::pro_orf::strict_phase0	22q11.21	pro_orf	ENSG00000162063.13	CCNF	39	-0.341995149115761	0.19974144148435	-1.71218925113523	0.0987660089646321	26	0.926451296973221
MAGE_TF_0047	22q11.21::pro_orf::strict_phase0	22q11.21	pro_orf	ENSG00000162062.15	TEDC2	39	0.101945837215363	0.15088822094571	0.675638141774125	0.505235849445097	26	0.979034781152144
MAGE_TF_0047	22q11.21::pro_orf::strict_phase0	22q11.21	pro_orf	ENSG00000162065.14	TBC1D24	39	-0.0646014627298304	0.144320721001409	-0.447624307040425	0.658131716508561	26	0.987530356360023
MAGE_TF_0047	22q11.21::pro_orf::strict_phase0	22q11.21	pro_orf	ENSG00000260293.2	RP11-715J22.6	39	-0.136402022732487	0.20235802590183	-0.674062825650711	0.506220595955654	26	0.979034781152144
MAGE_TF_0047	22q11.21::pro_orf::strict_phase0	22q11.21	pro_orf	ENSG00000260272.1	RP11-20I23.1	39	-0.334888554278357	0.226460690539702	-1.47879331057523	0.151209811814247	26	0.938689921240782
MAGE_TF_0047	22q11.21::pro_orf::strict_phase0	22q11.21	pro_orf	ENSG00000185883.12	ATP6V0C	39	-0.0124674801536965	0.214316421664684	-0.0581732377615139	0.954055438176361	26	0.998631620868776
MAGE_TF_0047	22q11.21::pro_orf::strict_phase0	22q11.21	pro_orf	ENSG00000279520.1	RP11-20I23.2	39	0.19030419952468	0.115316161132007	1.65028212573631	0.110915665762304	26	0.928514913558984
MAGE_TF_0047	22q11.21::pro_orf::strict_phase0	22q11.21	pro_orf	ENSG00000162066.16	AMDHD2	39	0.311602798152713	0.139981417748125	2.22602973427083	0.0348918203998331	26	0.899208553613934
MAGE_TF_0047	22q11.21::pro_orf::strict_phase0	22q11.21	pro_orf	ENSG00000140992.19	PDPK1	39	0.296999684447927	0.171652090748363	1.73024216106589	0.0954420177428022	26	0.925990572934611
MAGE_TF_0047	22q11.21::pro_orf::strict_phase0	22q11.21	pro_orf	ENSG00000261613.2	RP11-20I23.13	39	0.219884249968664	0.201063966650772	1.09360346178081	0.284157929921199	26	0.958292134045778
MAGE_TF_0047	22q11.21::pro_orf::strict_phase0	22q11.21	pro_orf	ENSG00000269937.1	RP11-20I23.8	39	0.0073597407024803	0.152137850978255	0.0483754743159366	0.961786699724888	26	0.998766582640887
MAGE_TF_0047	22q11.21::pro_orf::strict_phase0	22q11.21	pro_orf	ENSG00000261140.1	RP11-20I23.6	39	0.0814862097284621	0.163920405819311	0.497108394291582	0.623290327733951	26	0.98579277308668
MAGE_TF_0047	22q11.21::pro_orf::strict_phase0	22q11.21	pro_orf	ENSG00000279568.1	RP11-20I23.5	39	0.132271315585299	0.162302288461074	0.814968888236118	0.422492850808898	26	0.972495717169067
MAGE_TF_0047	22q11.21::pro_orf::strict_phase0	22q11.21	pro_orf	ENSG00000280402.1	RP11-20I23.10	39	-0.157802944885315	0.273049264865812	-0.577928473687214	0.568284520444071	26	0.982404362898302
MAGE_TF_0047	22q11.21::pro_orf::strict_phase0	22q11.21	pro_orf	ENSG00000279162.1	CTD-3126B10.2	39	-0.035276593797912	0.22809277207268	-0.154658972651143	0.87828451430369	26	0.996580351240786
MAGE_TF_0047	22q11.21::pro_orf::strict_phase0	22q11.21	pro_orf	ENSG00000215154.6	AC141586.5	39	0.0273842488170261	0.182874844438752	0.149743114757358	0.88212284742113	26	0.996598431552833
MAGE_TF_0047	22q11.21::pro_orf::strict_phase0	22q11.21	pro_orf	ENSG00000279057.1	CTD-3126B10.5	39	0.177430973585038	0.234458443538451	0.756769391228769	0.45599142556398	26	0.97504162107345
MAGE_TF_0047	22q11.21::pro_orf::strict_phase0	22q11.21	pro_orf	ENSG00000205918.9	PDPK2P	39	-0.0208117020449493	0.23140220798357	-0.0899373529159539	0.929026262050199	26	0.997767995845954
MAGE_TF_0047	22q11.21::pro_orf::strict_phase0	22q11.21	pro_orf	ENSG00000260565.7	ERVK13-1	39	0.10605974914401	0.15248764646667	0.695530107530328	0.49289356183198	26	0.977991945955434
MAGE_TF_0047	22q11.21::pro_orf::strict_phase0	22q11.21	pro_orf	ENSG00000167977.9	KCTD5	39	0.0535494888369224	0.143095387347141	0.374222327006351	0.711273606197454	26	0.990193693143527
MAGE_TF_0047	22q11.21::pro_orf::strict_phase0	22q11.21	pro_orf	ENSG00000279901.1	CTD-2270P14.2	39	0.108101250139527	0.245777504655469	0.439833784996163	0.66369201860277	26	0.987798700337892
MAGE_TF_0047	22q11.21::pro_orf::strict_phase0	22q11.21	pro_orf	ENSG00000172382.10	PRSS27	39	0.0583444399573607	0.208749723715049	0.279494693066052	0.782076616762659	26	0.993120135452164
MAGE_TF_0047	22q11.21::pro_orf::strict_phase0	22q11.21	pro_orf	ENSG00000205913.7	SRRM2-AS1	39	-0.147164427394287	0.183107691200726	-0.803704237813598	0.428855009673154	26	0.973025424998143
MAGE_TF_0047	22q11.21::pro_orf::strict_phase0	22q11.21	pro_orf	ENSG00000167978.17	SRRM2	39	-0.0229553010538643	0.0923043921011848	-0.248691319354561	0.805553511987614	26	0.99376057513452
MAGE_TF_0047	22q11.21::pro_orf::strict_phase0	22q11.21	pro_orf	ENSG00000103363.15	ELOB	39	0.135352880731973	0.144098154665822	0.939310298913057	0.356216557483636	26	0.966563119665505
MAGE_TF_0047	22q11.21::pro_orf::strict_phase0	22q11.21	pro_orf	ENSG00000276791.1	CTD-2270P14.5	39	-0.300637814323498	0.206261510570603	-1.45755654310788	0.156936344051526	26	0.9395219605849
MAGE_TF_0047	22q11.21::pro_orf::strict_phase0	22q11.21	pro_orf	ENSG00000007038.11	PRSS21	39	-0.0285350310919927	0.260192196718586	-0.109669050232337	0.913513944030159	26	0.997434618171292
MAGE_TF_0047	22q11.21::pro_orf::strict_phase0	22q11.21	pro_orf	ENSG00000162078.11	ZG16B	39	-0.372881699532517	0.231256718508984	-1.61241455788464	0.118945752689965	26	0.931613137251964
MAGE_TF_0047	22q11.21::pro_orf::strict_phase0	22q11.21	pro_orf	ENSG00000172460.17	PRSS30P	39	0.0537786059404355	0.213539265117694	0.251844108908004	0.8031416464989	26	0.993700069131198
MAGE_TF_0047	22q11.21::pro_orf::strict_phase0	22q11.21	pro_orf	ENSG00000263280.2	LA16c-325D7.2	39	0.096426800739206	0.217832742255151	0.4426644027015	0.661669441817754	26	0.98771550499238
MAGE_TF_0047	22q11.21::pro_orf::strict_phase0	22q11.21	pro_orf	ENSG00000162076.13	FLYWCH2	39	0.0536899556604077	0.212596981090666	0.252543358729589	0.802606992362531	26	0.993700069131198
MAGE_TF_0047	22q11.21::pro_orf::strict_phase0	22q11.21	pro_orf	ENSG00000059122.17	FLYWCH1	39	0.155520706787853	0.198533384870183	0.783347883226514	0.440500610713744	26	0.973982646677401
MAGE_TF_0047	22q11.21::pro_orf::strict_phase0	22q11.21	pro_orf	ENSG00000131650.14	KREMEN2	39	-0.227044524287389	0.184421201903251	-1.23111942631465	0.22929892661823	26	0.951469684955919
MAGE_TF_0047	22q11.21::pro_orf::strict_phase0	22q11.21	pro_orf	ENSG00000162073.14	PAQR4	39	-0.0070664688691491	0.159195055095758	-0.0443887460254248	0.964933697419124	26	0.998836994387957
MAGE_TF_0047	22q11.21::pro_orf::strict_phase0	22q11.21	pro_orf	ENSG00000127564.17	PKMYT1	39	0.0990606400799223	0.170159800246448	0.582162414015823	0.565471799575681	26	0.982234813043368
MAGE_TF_0047	22q11.21::pro_orf::strict_phase0	22q11.21	pro_orf	ENSG00000006327.14	TNFRSF12A	39	-0.0244020010393258	0.261484581327062	-0.0933209939778595	0.926363966347158	26	0.997682786176775
MAGE_TF_0047	22q11.21::pro_orf::strict_phase0	22q11.21	pro_orf	ENSG00000131652.14	THOC6	39	-0.085585622285413	0.207593836633663	-0.412274389612272	0.683517909467735	26	0.988951573799445
MAGE_TF_0047	22q11.21::pro_orf::strict_phase0	22q11.21	pro_orf	ENSG00000103145.11	HCFC1R1	39	-0.114628918783496	0.203525791984299	-0.563215687141701	0.578113344462581	26	0.982916109780703
MAGE_TF_0047	22q11.21::pro_orf::strict_phase0	22q11.21	pro_orf	ENSG00000162069.16	BICDL2	39	-0.0367574978452672	0.219307245231551	-0.167607311862669	0.868189096866482	26	0.996247686645418
MAGE_TF_0047	22q11.21::pro_orf::strict_phase0	22q11.21	pro_orf	ENSG00000008516.18	MMP25	39	0.0640220403491787	0.203418037404667	0.314731383539097	0.755477522542531	26	0.99183513218647
MAGE_TF_0047	22q11.21::pro_orf::strict_phase0	22q11.21	pro_orf	ENSG00000261971.8	MMP25-AS1	39	-0.157416835827337	0.178299911552191	-0.882876690498292	0.385393393154696	26	0.96882591315418
MAGE_TF_0047	22q11.21::pro_orf::strict_phase0	22q11.21	pro_orf	ENSG00000008517.19	IL32	39	0.205127659283644	0.205424049911297	0.99855717659261	0.327212543547068	26	0.964100350344541
MAGE_TF_0047	22q11.21::pro_orf::strict_phase0	22q11.21	pro_orf	ENSG00000262370.6	RP11-473M20.9	39	0.331721569110884	0.148522807624723	2.23347224857918	0.0343377266922153	26	0.898578571507983
MAGE_TF_0047	22q11.21::pro_orf::strict_phase0	22q11.21	pro_orf	ENSG00000122386.11	ZNF205	39	-0.155359101838087	0.261746156292928	-0.593548742179886	0.557942855599836	26	0.981831755124236
MAGE_TF_0047	22q11.21::pro_orf::strict_phase0	22q11.21	pro_orf	ENSG00000085644.14	ZNF213	39	-0.329336109676982	0.210790680157488	-1.56238458659996	0.130288480188884	26	0.934623068468004
MAGE_TF_0047	22q11.21::pro_orf::strict_phase0	22q11.21	pro_orf	ENSG00000263072.8	ZNF213-AS1	39	-0.0420660526252045	0.138868042207821	-0.302921046170228	0.76436048517269	26	0.992287671137979
MAGE_TF_0047	22q11.21::pro_orf::strict_phase0	22q11.21	pro_orf	ENSG00000261889.1	RP11-473M20.16	39	-0.446265335542747	0.261701700699231	-1.70524430812023	0.100070547513005	26	0.926945738838132
MAGE_TF_0047	22q11.21::pro_orf::strict_phase0	22q11.21	pro_orf	ENSG00000262668.2	AJ003147.9	39	-0.246225762503022	0.198842028089135	-1.23829838625789	0.226670149609589	26	0.95074031957154
MAGE_TF_0047	22q11.21::pro_orf::strict_phase0	22q11.21	pro_orf	ENSG00000010539.12	ZNF200	39	0.290441626348847	0.27136303691298	1.07030651503943	0.294317176232245	26	0.959966831017884
MAGE_TF_0047	22q11.21::pro_orf::strict_phase0	22q11.21	pro_orf	ENSG00000103313.13	MEFV	39	-0.560746705605212	0.228937906007943	-2.44933971565966	0.0213618392963776	26	0.889023485805739
MAGE_TF_0047	22q11.21::pro_orf::strict_phase0	22q11.21	pro_orf	ENSG00000281005.1	LINC00921	39	0.105905638295631	0.202062687942887	0.52412268377606	0.604633064916638	26	0.984558019388025
MAGE_TF_0047	22q11.21::pro_orf::strict_phase0	22q11.21	pro_orf	ENSG00000006194.10	ZNF263	39	0.0324596887735167	0.12330379151149	0.263249721485588	0.794433150849492	26	0.993545373062139
MAGE_TF_0047	22q11.21::pro_orf::strict_phase0	22q11.21	pro_orf	ENSG00000162086.16	ZNF75A	39	0.156355730308543	0.172428185812796	0.906787539238491	0.372846946028933	26	0.967816069378198
MAGE_TF_0047	22q11.21::pro_orf::strict_phase0	22q11.21	pro_orf	ENSG00000140993.11	TIGD7	39	0.28192516883103	0.211816026598405	1.33099073454696	0.19474670702708	26	0.945288349145493
MAGE_TF_0047	22q11.21::pro_orf::strict_phase0	22q11.21	pro_orf	ENSG00000285329.1	LA16c-306E5.2	39	0.140225099383355	0.224819298015425	0.623723588771877	0.53824330487347	26	0.980855804079262
MAGE_TF_0047	22q11.21::pro_orf::strict_phase0	22q11.21	pro_orf	ENSG00000140987.20	ZSCAN32	39	-0.0798579608588385	0.234454614476373	-0.340611597844606	0.736132896247583	26	0.991304769558371
MAGE_TF_0047	22q11.21::pro_orf::strict_phase0	22q11.21	pro_orf	ENSG00000103343.13	ZNF174	39	-0.0370223292180319	0.157704081008601	-0.23475821919924	0.816235404787372	26	0.994190228691277
MAGE_TF_0047	22q11.21::pro_orf::strict_phase0	22q11.21	pro_orf	ENSG00000167981.7	ZNF597	39	0.264153334572188	0.178048729678166	1.4836013435741	0.149936985157002	26	0.938182738712768
MAGE_TF_0047	22q11.21::pro_orf::strict_phase0	22q11.21	pro_orf	ENSG00000122390.19	NAA60	39	-0.0029222810233157	0.204783066422783	-0.0142701302132207	0.988723409481322	26	0.99945049267557
MAGE_TF_0047	22q11.21::pro_orf::strict_phase0	22q11.21	pro_orf	ENSG00000103351.13	CLUAP1	39	0.448016038941498	0.181269658871943	2.4715445581436	0.0203218768849957	26	0.889022974376494
MAGE_TF_0047	22q11.21::pro_orf::strict_phase0	22q11.21	pro_orf	ENSG00000262312.2	LA16c-390H2.4	39	0.368822956618681	0.200519082780493	1.83934093206695	0.0773117679270593	26	0.921384928733703
MAGE_TF_0047	22q11.21::pro_orf::strict_phase0	22q11.21	pro_orf	ENSG00000167984.18	NLRC3	39	-0.159524493356488	0.184959243187213	-0.862484570154838	0.396306783043273	26	0.970266031612618
MAGE_TF_0047	22q11.21::pro_orf::strict_phase0	22q11.21	pro_orf	ENSG00000188827.11	SLX4	39	-0.0652689313686319	0.164464606402593	-0.396857006478707	0.694711765053218	26	0.989509804528657
MAGE_TF_0047	22q11.21::pro_orf::strict_phase0	22q11.21	pro_orf	ENSG00000213918.11	DNASE1	39	-0.0856618690143288	0.124434272069329	-0.68841057684335	0.497291247423304	26	0.978290007830299
MAGE_TF_0047	22q11.21::pro_orf::strict_phase0	22q11.21	pro_orf	ENSG00000126602.11	TRAP1	39	-0.333122626579222	0.147852811063966	-2.25306928006327	0.0329165882680053	26	0.896884636128491
MAGE_TF_0047	22q11.21::pro_orf::strict_phase0	22q11.21	pro_orf	ENSG00000005339.15	CREBBP	39	-0.208045405478185	0.150447885342234	-1.38284034371723	0.178476140847304	26	0.943437528158942
MAGE_TF_0047	22q11.21::pro_orf::strict_phase0	22q11.21	pro_orf	ENSG00000262185.3	LINC02861	39	-0.137472089697533	0.228999899157066	-0.60031506652867	0.553493352202945	26	0.981695347130237
MAGE_TF_0047	22q11.21::pro_orf::strict_phase0	22q11.21	pro_orf	ENSG00000162104.10	ADCY9	39	-0.414290023407926	0.242475306052834	-1.70858645423322	0.0994409543760201	26	0.926815747190889
MAGE_TF_0047	22q11.21::pro_orf::strict_phase0	22q11.21	pro_orf	ENSG00000262468.6	LINC01569	39	-0.180657103953616	0.16242252460993	-1.11226632135831	0.27620261883816	26	0.957380743284042
MAGE_TF_0047	22q11.21::pro_orf::strict_phase0	22q11.21	pro_orf	ENSG00000090447.12	TFAP4	39	-0.236083429815877	0.206961572996006	-1.14071141999115	0.264388850907279	26	0.955691321171139
MAGE_TF_0047	22q11.21::pro_orf::strict_phase0	22q11.21	pro_orf	ENSG00000126603.9	GLIS2	39	0.208998933463105	0.232239851616616	0.899927088345382	0.376419074558851	26	0.968165007682357
MAGE_TF_0047	22q11.21::pro_orf::strict_phase0	22q11.21	pro_orf	ENSG00000262712.1	RP11-295D4.1	39	-0.294870279629539	0.254946435390864	-1.15659698939296	0.257953859632856	26	0.955105301896633
MAGE_TF_0047	22q11.21::pro_orf::strict_phase0	22q11.21	pro_orf	ENSG00000280063.1	RP11-295D4.3	39	-0.187493339145395	0.175535398930743	-1.06812267091136	0.295282556943462	26	0.960080199481253
MAGE_TF_0047	22q11.21::pro_orf::strict_phase0	22q11.21	pro_orf	ENSG00000217930.8	PAM16	39	0.143639551304332	0.194861085403914	0.73713820800388	0.467638715490849	26	0.97586949425294
MAGE_TF_0047	22q11.21::pro_orf::strict_phase0	22q11.21	pro_orf	ENSG00000168140.5	VASN	39	0.488907536586209	0.263896989101453	1.85264537595104	0.0753179449593774	26	0.920375953166984
MAGE_TF_0047	22q11.21::pro_orf::strict_phase0	22q11.21	pro_orf	ENSG00000103426.12	CORO7-PAM16	39	-0.233333004443517	0.224259716825842	-1.04045883828847	0.307705977415392	26	0.96174852346361
MAGE_TF_0047	22q11.21::pro_orf::strict_phase0	22q11.21	pro_orf	ENSG00000262246.6	CORO7	39	-0.360527458633924	0.166142127329296	-2.16999423583492	0.0393295759574018	26	0.90254515305128
MAGE_TF_0047	22q11.21::pro_orf::strict_phase0	22q11.21	pro_orf	ENSG00000103423.14	DNAJA3	39	0.0202698775524031	0.106197455890948	0.190869709470421	0.850110286396076	26	0.995390009681763
MAGE_TF_0047	22q11.21::pro_orf::strict_phase0	22q11.21	pro_orf	ENSG00000103415.12	HMOX2	39	-0.150165801495671	0.131211139044278	-1.14445924781581	0.262860200988158	26	0.95555933862171
MAGE_TF_0047	22q11.21::pro_orf::strict_phase0	22q11.21	pro_orf	ENSG00000153406.14	NMRAL1	39	-0.150701832771283	0.145026809244833	-1.03913085832889	0.30831143812833	26	0.96174852346361
MAGE_TF_0047	22q11.21::pro_orf::strict_phase0	22q11.21	pro_orf	ENSG00000278434.1	RP11-709D24.8	39	0.242999253286432	0.266395101047802	0.91217613361001	0.370056825384229	26	0.967496963801726
MAGE_TF_0047	22q11.21::pro_orf::strict_phase0	22q11.21	pro_orf	ENSG00000089486.17	CDIP1	39	0.10372108354951	0.215459755458866	0.481394232201806	0.634263267164457	26	0.986421252090072
MAGE_TF_0047	22q11.21::pro_orf::strict_phase0	22q11.21	pro_orf	ENSG00000153443.13	UBALD1	39	-0.303109029366966	0.186230274450844	-1.62760340798925	0.115668653765802	26	0.930694587367822
MAGE_TF_0047	22q11.21::pro_orf::strict_phase0	22q11.21	pro_orf	ENSG00000102858.13	MGRN1	39	-0.0640574138808533	0.114958274125729	-0.557223169606691	0.582140754622401	26	0.983112516227574
MAGE_TF_0047	22q11.21::pro_orf::strict_phase0	22q11.21	pro_orf	ENSG00000261442.1	RP11-709D24.6	39	0.148985364770597	0.236484031742706	0.630001796200312	0.534191467713427	26	0.980550813771135
MAGE_TF_0047	22q11.21::pro_orf::strict_phase0	22q11.21	pro_orf	ENSG00000168101.14	NUDT16L1	39	0.203396441079495	0.108960511210904	1.86669866742642	0.0732602940721225	26	0.919876337766812
MAGE_TF_0047	22q11.21::pro_orf::strict_phase0	22q11.21	pro_orf	ENSG00000166246.14	C16orf71	39	0.28343065466188	0.246645076774148	1.14914377521273	0.260958588330018	26	0.95533522020439
MAGE_TF_0047	22q11.21::pro_orf::strict_phase0	22q11.21	pro_orf	ENSG00000168096.15	ANKS3	39	0.369332807654852	0.166563251283242	2.21737270862225	0.0355464874858893	26	0.900756561328092
MAGE_TF_0047	22q11.21::pro_orf::strict_phase0	22q11.21	pro_orf	ENSG00000103199.14	ZNF500	39	0.262149006767718	0.216191965942996	1.21257515571526	0.236195587717272	26	0.952202487144441
MAGE_TF_0047	22q11.21::pro_orf::strict_phase0	22q11.21	pro_orf	ENSG00000067836.13	ROGDI	39	-0.118259276341318	0.244420487635805	-0.483835367015257	0.632552983488424	26	0.986377486573357
MAGE_TF_0047	22q11.21::pro_orf::strict_phase0	22q11.21	pro_orf	ENSG00000275056.1	RP11-127I20.8	39	0.202773622523593	0.185425236271146	1.09356000618534	0.284176643212326	26	0.95830378934581
MAGE_TF_0047	22q11.21::pro_orf::strict_phase0	22q11.21	pro_orf	ENSG00000118900.15	UBN1	39	-0.0722794252095735	0.13768769843523	-0.52495194582379	0.604064553393919	26	0.984522787643525
MAGE_TF_0047	22q11.21::pro_orf::strict_phase0	22q11.21	pro_orf	ENSG00000140632.17	GLYR1	39	-0.261309810392912	0.106183432740401	-2.46092826017187	0.0208131217036605	26	0.889022974376494
MAGE_TF_0047	22q11.21::pro_orf::strict_phase0	22q11.21	pro_orf	ENSG00000118898.16	PPL	39	0.0744487570713033	0.162404069833405	0.458416818911456	0.650461827280431	26	0.987203814193501
MAGE_TF_0047	22q11.21::pro_orf::strict_phase0	22q11.21	pro_orf	ENSG00000033011.14	ALG1	39	0.0292751670615931	0.10602808354875	0.276107669607484	0.784648234510482	26	0.993240850711844
MAGE_TF_0047	22q11.21::pro_orf::strict_phase0	22q11.21	pro_orf	ENSG00000103174.13	NAGPA	39	-0.318362392782233	0.129149809044377	-2.46506282229842	0.0206205165180202	26	0.889022974376494
MAGE_TF_0047	22q11.21::pro_orf::strict_phase0	22q11.21	pro_orf	ENSG00000118894.15	EEF2KMT	39	-0.0491856930106494	0.148704555152808	-0.330761172447652	0.743475719001913	26	0.991554120590669
MAGE_TF_0047	22q11.21::pro_orf::strict_phase0	22q11.21	pro_orf	ENSG00000067365.15	METTL22	39	0.0414585327513379	0.195610832044526	0.211943951763883	0.833803476154525	26	0.994863131524426
MAGE_TF_0047	22q11.21::pro_orf::strict_phase0	22q11.21	pro_orf	ENSG00000183044.12	ABAT	39	-0.229238046740431	0.168181980879044	-1.3630357160872	0.184560061694319	26	0.944116197856886
MAGE_TF_0047	22q11.21::pro_orf::strict_phase0	22q11.21	pro_orf	ENSG00000140650.13	PMM2	39	0.230417087099191	0.226434727687112	1.01758722901189	0.318250308386951	26	0.962910168877271
MAGE_TF_0047	22q11.21::pro_orf::strict_phase0	22q11.21	pro_orf	ENSG00000184857.8	TMEM186	39	-0.128112110875527	0.200463902500418	-0.639078204492504	0.528362669157788	26	0.980067332935244
MAGE_TF_0047	22q11.21::pro_orf::strict_phase0	22q11.21	pro_orf	ENSG00000153048.11	CARHSP1	39	-0.172082550784529	0.235199253895955	-0.731645819168511	0.470928380519382	26	0.976197720569514
MAGE_TF_0047	22q11.21::pro_orf::strict_phase0	22q11.21	pro_orf	ENSG00000283516.1	LITAFD	39	-0.39416255839876	0.231567587072298	-1.70214909341219	0.100656620508054	26	0.926945738838132
MAGE_TF_0047	22q11.21::pro_orf::strict_phase0	22q11.21	pro_orf	ENSG00000260979.1	USP7-AS1	39	0.140032250978778	0.273074876352486	0.512798001959083	0.612422147334672	26	0.985066544196456
MAGE_TF_0047	22q11.21::pro_orf::strict_phase0	22q11.21	pro_orf	ENSG00000187555.16	USP7	39	-0.28165723145515	0.219191495905259	-1.28498247749944	0.210128330050629	26	0.947515608096917
MAGE_TF_0047	22q11.21::pro_orf::strict_phase0	22q11.21	pro_orf	ENSG00000182831.12	C16orf72	39	-0.333943370064051	0.200544074326753	-1.66518692304987	0.10788164901115	26	0.928333320210505
MAGE_TF_0047	22q11.21::pro_orf::strict_phase0	22q11.21	pro_orf	ENSG00000220793.5	RPL21P119	39	-0.12595662031906	0.229883650827999	-0.547914651021883	0.588424139487805	26	0.983442578493262
MAGE_TF_0047	22q11.21::pro_orf::strict_phase0	22q11.21	pro_orf	ENSG00000183454.18	GRIN2A	39	-0.158464449414235	0.243411930166957	-0.651013486913085	0.520750424870933	26	0.979627281256311
MAGE_TF_0047	22q11.21::pro_orf::strict_phase0	22q11.21	pro_orf	ENSG00000166669.13	ATF7IP2	39	0.447975463324023	0.205292899318681	2.1821283873468	0.0383276672507025	26	0.9024289820403
MAGE_TF_0047	22q11.21::pro_orf::strict_phase0	22q11.21	pro_orf	ENSG00000279662.1	RP11-609N14.4	39	0.156640207567514	0.181011314847478	0.865361415110986	0.394755296890042	26	0.970084301569992
MAGE_TF_0047	22q11.21::pro_orf::strict_phase0	22q11.21	pro_orf	ENSG00000213853.10	EMP2	39	-0.300698743330442	0.171741798533186	-1.75087687388075	0.0917592464643632	26	0.925097857884805
MAGE_TF_0047	22q11.21::pro_orf::strict_phase0	22q11.21	pro_orf	ENSG00000153060.8	TEKT5	39	0.207369736377243	0.229133303108669	0.905017880700196	0.37376624587894	26	0.967883321162588
MAGE_TF_0047	22q11.21::pro_orf::strict_phase0	22q11.21	pro_orf	ENSG00000103274.11	NUBP1	39	0.0252828795826989	0.220676281852362	0.114569990804964	0.909666164704617	26	0.997266036981236
MAGE_TF_0047	22q11.21::pro_orf::strict_phase0	22q11.21	pro_orf	ENSG00000166676.17	TVP23A	39	0.174337194549381	0.252259084742455	0.691103730624294	0.495625107410105	26	0.978207556714646
MAGE_TF_0047	22q11.21::pro_orf::strict_phase0	22q11.21	pro_orf	ENSG00000179583.20	CIITA	39	-0.341781017334714	0.172463560082673	-1.98175786914567	0.0581713228096704	26	0.912210766983859
MAGE_TF_0047	22q11.21::pro_orf::strict_phase0	22q11.21	pro_orf	ENSG00000182108.11	DEXI	39	0.190767146023567	0.205869783230963	0.926639854716064	0.362635847466243	26	0.967087859092794
MAGE_TF_0047	22q11.21::pro_orf::strict_phase0	22q11.21	pro_orf	ENSG00000038532.16	CLEC16A	39	-0.0100512683655754	0.123888422558706	-0.0811316195491346	0.935958599812257	26	0.998012287528276
MAGE_TF_0047	22q11.21::pro_orf::strict_phase0	22q11.21	pro_orf	ENSG00000263033.2	RP11-396B14.2	39	0.138934195509974	0.21384863870286	0.649684731933326	0.52159492903735	26	0.979652468837837
MAGE_TF_0047	22q11.21::pro_orf::strict_phase0	22q11.21	pro_orf	ENSG00000175643.10	RMI2	39	-0.244387234317938	0.164958063289835	-1.48151129713825	0.150489214956792	26	0.938473799512345
MAGE_TF_0047	22q11.21::pro_orf::strict_phase0	22q11.21	pro_orf	ENSG00000185338.7	SOCS1	39	0.362917802178187	0.210457264118663	1.72442516393048	0.0965025708920577	26	0.926207084261771
MAGE_TF_0047	22q11.21::pro_orf::strict_phase0	22q11.21	pro_orf	ENSG00000188897.9	CTD-3088G3.8	39	0.118626906156847	0.173946976875896	0.681971646115371	0.501287511796163	26	0.978753457303152
MAGE_TF_0047	22q11.21::pro_orf::strict_phase0	22q11.21	pro_orf	ENSG00000189067.14	LITAF	39	-0.255006593712713	0.231405526104085	-1.10199007779102	0.280562915455454	26	0.957860583326524
MAGE_TF_0047	22q11.21::pro_orf::strict_phase0	22q11.21	pro_orf	ENSG00000184602.6	SNN	39	-0.131915380599313	0.239942058777734	-0.549780148054454	0.58716224708278	26	0.983405086927473
MAGE_TF_0047	22q11.21::pro_orf::strict_phase0	22q11.21	pro_orf	ENSG00000262420.3	RP11-490O6.2	39	0.244186141420062	0.237986150747	1.02605189694275	0.314319037576678	26	0.962507554678181
MAGE_TF_0047	22q11.21::pro_orf::strict_phase0	22q11.21	pro_orf	ENSG00000153066.13	TXNDC11	39	0.565079970750786	0.222077242269115	2.54451993809441	0.0172244815416179	26	0.889022974376494
MAGE_TF_0047	22q11.21::pro_orf::strict_phase0	22q11.21	pro_orf	ENSG00000122299.12	ZC3H7A	39	-0.231280873788585	0.188598089214908	-1.22631610294333	0.231070578224508	26	0.951934037186118
MAGE_TF_0047	22q11.21::pro_orf::strict_phase0	22q11.21	pro_orf	ENSG00000277369.1	RP11-486I11.2	39	0.323388692599531	0.288116677984812	1.12242267563761	0.271941461104748	26	0.956673282862213
MAGE_TF_0047	22q11.21::pro_orf::strict_phase0	22q11.21	pro_orf	ENSG00000171490.13	RSL1D1	39	-0.167597489756153	0.0982014499819017	-1.7066702150227	0.0998015250590209	26	0.926945738838132
MAGE_TF_0047	22q11.21::pro_orf::strict_phase0	22q11.21	pro_orf	ENSG00000261560.1	RP11-166B2.3	39	-0.240094723175882	0.205764254398132	-1.1668436963367	0.253864516631917	26	0.954733743541459
MAGE_TF_0047	22q11.21::pro_orf::strict_phase0	22q11.21	pro_orf	ENSG00000261216.1	RP11-166B2.5	39	0.0896912583443898	0.151090255618274	0.593627020997254	0.557891274669394	26	0.981831755124236
MAGE_TF_0047	22q11.21::pro_orf::strict_phase0	22q11.21	pro_orf	ENSG00000103342.13	GSPT1	39	-0.261468499254355	0.19771605512623	-1.32244444735367	0.197535930303814	26	0.945322303627849
MAGE_TF_0047	22q11.21::pro_orf::strict_phase0	22q11.21	pro_orf	ENSG00000048462.11	TNFRSF17	39	-0.0636344041574046	0.127711674489646	-0.498266148429239	0.62248533598897	26	0.985775164374523
MAGE_TF_0047	22q11.21::pro_orf::strict_phase0	22q11.21	pro_orf	ENSG00000234719.9	NPIPB2	39	-0.022857439513299	0.18570956359152	-0.123081650030557	0.902988955513367	26	0.997079861947371
MAGE_TF_0047	22q11.21::pro_orf::strict_phase0	22q11.21	pro_orf	ENSG00000048471.14	SNX29	39	-0.375940015113927	0.179420758841143	-2.09529832301501	0.0460314464643563	26	0.904449022825002
MAGE_TF_0047	22q11.21::pro_orf::strict_phase0	22q11.21	pro_orf	ENSG00000175604.2	RP11-276H1.3	39	0.22991718352246	0.216627419532725	1.06134848496281	0.29829139735827	26	0.960527637841196
MAGE_TF_0047	22q11.21::pro_orf::strict_phase0	22q11.21	pro_orf	ENSG00000278979.1	RP11-165M1.1	39	0.418366035917216	0.270422014393785	1.54708571657926	0.133929499786982	26	0.935362830183404
MAGE_TF_0047	22q11.21::pro_orf::strict_phase0	22q11.21	pro_orf	ENSG00000103381.12	CPPED1	39	0.20347399963529	0.309175660347517	0.658117781349873	0.516247894897792	26	0.97951678770608
MAGE_TF_0047	22q11.21::pro_orf::strict_phase0	22q11.21	pro_orf	ENSG00000237515.9	SHISA9	39	0.122991268260432	0.12909193647509	0.952741678673054	0.349495036197172	26	0.965953265162207
MAGE_TF_0047	22q11.21::pro_orf::strict_phase0	22q11.21	pro_orf	ENSG00000262801.6	U91319.1	39	-0.0847060609528976	0.258382671866234	-0.327831817594758	0.745664163898535	26	0.991597702959003
MAGE_TF_0047	22q11.21::pro_orf::strict_phase0	22q11.21	pro_orf	ENSG00000175595.16	ERCC4	39	-0.199361122301366	0.174181698632947	-1.14455837706279	0.262819856369818	26	0.95555933862171
MAGE_TF_0047	22q11.21::pro_orf::strict_phase0	22q11.21	pro_orf	ENSG00000263234.1	CTD-2135D7.3	39	-0.20968764395741	0.244820782604854	-0.856494459850863	0.399549740846824	26	0.970569173017076
MAGE_TF_0047	22q11.21::pro_orf::strict_phase0	22q11.21	pro_orf	ENSG00000186260.17	MRTFB	39	0.0667038052395848	0.163670255449596	0.407549954977171	0.686940432999682	26	0.989000885840572
MAGE_TF_0047	22q11.21::pro_orf::strict_phase0	22q11.21	pro_orf	ENSG00000276564.1	CTA-276F8.1	39	0.135256766458913	0.189616872774068	0.713316090915992	0.482004274629848	26	0.977245635526754
MAGE_TF_0047	22q11.21::pro_orf::strict_phase0	22q11.21	pro_orf	ENSG00000262454.4	MIR193BHG	39	0.240320310251644	0.244615257372002	0.982442030940753	0.334936447466118	26	0.964711376286867
MAGE_TF_0047	22q11.21::pro_orf::strict_phase0	22q11.21	pro_orf	ENSG00000140694.17	PARN	39	-0.0912123612154536	0.153349134959063	-0.594801928552143	0.557117377939762	26	0.981831755124236
MAGE_TF_0047	22q11.21::pro_orf::strict_phase0	22q11.21	pro_orf	ENSG00000103429.11	BFAR	39	0.136250795842002	0.175456498392252	0.776550296458094	0.444431801155345	26	0.97412282351151
MAGE_TF_0047	22q11.21::pro_orf::strict_phase0	22q11.21	pro_orf	ENSG00000224712.12	NPIPA3	39	-0.245278112474736	0.221884265482511	-1.10543265400705	0.279096720692694	26	0.957777402827761
MAGE_TF_0047	22q11.21::pro_orf::strict_phase0	22q11.21	pro_orf	ENSG00000254852.8	NPIPA2	39	0.132923195583669	0.202482405527666	0.656467880442616	0.517291654190935	26	0.979527202493858
MAGE_TF_0047	22q11.21::pro_orf::strict_phase0	22q11.21	pro_orf	ENSG00000103512.15	NOMO1	39	-0.176927041368472	0.186311366114591	-0.949630959496335	0.351044116844669	26	0.966076510209947
MAGE_TF_0047	22q11.21::pro_orf::strict_phase0	22q11.21	pro_orf	ENSG00000258354.1	MIR3180-1	39	0.129190372136893	0.193512567152318	0.667607143236361	0.510267250911931	26	0.97921796151621
MAGE_TF_0047	22q11.21::pro_orf::strict_phase0	22q11.21	pro_orf	ENSG00000183458.14	PKD1P3	39	0.0530061655502869	0.147971241410255	0.358219374556205	0.723071257043647	26	0.990743698107359
MAGE_TF_0047	22q11.21::pro_orf::strict_phase0	22q11.21	pro_orf	ENSG00000183426.17	NPIPA1	39	0.0798197232526614	0.169506665856243	0.470894302884559	0.641643124609028	26	0.986821190666453
MAGE_TF_0047	22q11.21::pro_orf::strict_phase0	22q11.21	pro_orf	ENSG00000179889.19	PDXDC1	39	0.0622111862193512	0.182108887154614	0.34161532252148	0.735386104351155	26	0.991281772082787
MAGE_TF_0047	22q11.21::pro_orf::strict_phase0	22q11.21	pro_orf	ENSG00000261819.1	RP11-680G24.4	39	0.459229103592766	0.256263506920419	1.79201911778791	0.0847762552418249	26	0.9237547828106
MAGE_TF_0047	22q11.21::pro_orf::strict_phase0	22q11.21	pro_orf	ENSG00000275910.1	RP11-680G24.6	39	0.196303670603083	0.23561856338451	0.833141785533817	0.412353169287967	26	0.971932054040853
MAGE_TF_0047	22q11.21::pro_orf::strict_phase0	22q11.21	pro_orf	ENSG00000157045.9	NTAN1	39	0.137596538237781	0.178004413368415	0.772995093964318	0.44649626571993	26	0.974197871121522
MAGE_TF_0047	22q11.21::pro_orf::strict_phase0	22q11.21	pro_orf	ENSG00000085721.13	RRN3	39	0.0545920184833821	0.1277678726346	0.427275005505557	0.672696855390766	26	0.988378894977701
MAGE_TF_0047	22q11.21::pro_orf::strict_phase0	22q11.21	pro_orf	ENSG00000260735.2	RP11-72I8.1	39	0.0230070023640806	0.114133777571256	0.201579259476598	0.841814488938744	26	0.995122656323935
MAGE_TF_0047	22q11.21::pro_orf::strict_phase0	22q11.21	pro_orf	ENSG00000188599.17	NPIPP1	39	-0.291969670776811	0.196012929013138	-1.48954292069806	0.148376039800838	26	0.937997310724197
MAGE_TF_0047	22q11.21::pro_orf::strict_phase0	22q11.21	pro_orf	ENSG00000270580.5	PKD1P6-NPIPP1	39	-0.0476629302485753	0.22220709475071	-0.21449778775987	0.831832346797218	26	0.994802336818553
MAGE_TF_0047	22q11.21::pro_orf::strict_phase0	22q11.21	pro_orf	ENSG00000250251.6	PKD1P6	39	0.0230894824286536	0.113092907145427	0.20416384202559	0.839815170496185	26	0.99511042808102
MAGE_TF_0047	22q11.21::pro_orf::strict_phase0	22q11.21	pro_orf	ENSG00000257391.1	MIR3180-4	39	0.223713279141736	0.187548438987211	1.19282933171729	0.243708559614745	26	0.953710832346737
MAGE_TF_0047	22q11.21::pro_orf::strict_phase0	22q11.21	pro_orf	ENSG00000183793.14	NPIPA5	39	-0.306979387272422	0.240697397654561	-1.27537476625728	0.213454966677014	26	0.948412655515702
MAGE_TF_0047	22q11.21::pro_orf::strict_phase0	22q11.21	pro_orf	ENSG00000156968.9	MPV17L	39	-0.135606094901274	0.166096800011807	-0.816428100310387	0.421673004770502	26	0.972354800582365
MAGE_TF_0047	22q11.21::pro_orf::strict_phase0	22q11.21	pro_orf	ENSG00000166780.11	BMERB1	39	-0.542399495494873	0.253466593642129	-2.13992498064928	0.041914464869462	26	0.903065709107321
MAGE_TF_0047	22q11.21::pro_orf::strict_phase0	22q11.21	pro_orf	ENSG00000166783.22	MARF1	39	-0.0060134932625131	0.0833400223016168	-0.0721561273495901	0.943029870384724	26	0.998183321006701
MAGE_TF_0047	22q11.21::pro_orf::strict_phase0	22q11.21	pro_orf	ENSG00000072864.16	NDE1	39	-0.254896159706419	0.14362802102119	-1.77469659398017	0.0876589763837321	26	0.924199893787712
MAGE_TF_0047	22q11.21::pro_orf::strict_phase0	22q11.21	pro_orf	ENSG00000280206.1	CTB-193M12.5	39	-0.226080507585935	0.201413990141243	-1.12246675331437	0.271923072430116	26	0.956673282862213
MAGE_TF_0047	22q11.21::pro_orf::strict_phase0	22q11.21	pro_orf	ENSG00000133392.18	MYH11	39	0.0729629545124152	0.166177310016849	0.439066888885236	0.664240440802434	26	0.987798700337892
MAGE_TF_0047	22q11.21::pro_orf::strict_phase0	22q11.21	pro_orf	ENSG00000133393.13	CEP20	39	0.147235299865867	0.148418345614189	0.992028979009123	0.330326608282068	26	0.964370337995805
MAGE_TF_0047	22q11.21::pro_orf::strict_phase0	22q11.21	pro_orf	ENSG00000103222.20	ABCC1	39	-0.290960027935218	0.135754275417633	-2.14328445303187	0.0416183020188401	26	0.902620643440153
MAGE_TF_0047	22q11.21::pro_orf::strict_phase0	22q11.21	pro_orf	ENSG00000091262.17	ABCC6	39	0.301881143034078	0.227508086683241	1.32690291336495	0.196076998053521	26	0.945288349145493
MAGE_TF_0047	22q11.21::pro_orf::strict_phase0	22q11.21	pro_orf	ENSG00000103226.19	NOMO3	39	-0.324481073713841	0.243694536339237	-1.33150738046151	0.194579075976027	26	0.945288349145493
MAGE_TF_0047	22q11.21::pro_orf::strict_phase0	22q11.21	pro_orf	ENSG00000262848.1	RP11-517A5.5	39	0.0137510502090847	0.189944138728729	0.0723952331518029	0.942841428492355	26	0.998181196023681
MAGE_TF_0047	22q11.21::pro_orf::strict_phase0	22q11.21	pro_orf	ENSG00000244257.5	PKD1P1	39	-0.323579684670588	0.22810082779258	-1.4185818078873	0.167897461123631	26	0.941131207784979
MAGE_TF_0047	22q11.21::pro_orf::strict_phase0	22q11.21	pro_orf	ENSG00000183889.12	AC138969.4	39	-0.152948975771589	0.260349928435144	-0.587474621909453	0.561952799912109	26	0.982127589832076
MAGE_TF_0047	22q11.21::pro_orf::strict_phase0	22q11.21	pro_orf	ENSG00000227827.3	PKD1P2	39	0.328769695286536	0.197287490411585	1.66644978148716	0.107627807210843	26	0.928333320210505
MAGE_TF_0047	22q11.21::pro_orf::strict_phase0	22q11.21	pro_orf	ENSG00000214967.5	NPIPA7	39	-0.0752168371928813	0.213482469797492	-0.35233261665106	0.727428852813656	26	0.990923512252065
MAGE_TF_0047	22q11.21::pro_orf::strict_phase0	22q11.21	pro_orf	ENSG00000261448.1	CTD-2576D5.4	39	0.654874110568608	0.271610875182212	2.41107470431469	0.0232696942593426	26	0.891068203949093
MAGE_TF_0047	22q11.21::pro_orf::strict_phase0	22q11.21	pro_orf	ENSG00000103489.12	XYLT1	39	-0.225426472696672	0.207239887009928	-1.08775620344684	0.286683872940017	26	0.958502282646813
MAGE_TF_0047	22q11.21::pro_orf::strict_phase0	22q11.21	pro_orf	ENSG00000214940.8	NPIPA8	39	-0.012636903301141	0.231006603896031	-0.0547036452119284	0.956792755804809	26	0.998685920086323
MAGE_TF_0047	22q11.21::pro_orf::strict_phase0	22q11.21	pro_orf	ENSG00000285628.1	RP11-1212A22.9	39	0.267995115852664	0.226845943208268	1.1813969959631	0.248138853931252	26	0.954418905278484
MAGE_TF_0047	22q11.21::pro_orf::strict_phase0	22q11.21	pro_orf	ENSG00000205746.9	PKD1P4	39	0.111566606076103	0.219309684069406	0.508717189345797	0.615240388062896	26	0.985356980555571
MAGE_TF_0047	22q11.21::pro_orf::strict_phase0	22q11.21	pro_orf	ENSG00000233024.7	NPIPA9	39	-0.0324229832581924	0.216516331341049	-0.149748441872132	0.882118686371761	26	0.996598431552833
MAGE_TF_0047	22q11.21::pro_orf::strict_phase0	22q11.21	pro_orf	ENSG00000254681.6	PKD1P5	39	0.45170933813307	0.212496933970152	2.12572167369021	0.0431875530509898	26	0.904449022825002
MAGE_TF_0047	22q11.21::pro_orf::strict_phase0	22q11.21	pro_orf	ENSG00000185164.15	NOMO2	39	-0.306997648524133	0.226330329672977	-1.35641409159661	0.186630070371657	26	0.944461319524544
MAGE_TF_0047	22q11.21::pro_orf::strict_phase0	22q11.21	pro_orf	ENSG00000134419.15	RPS15A	39	-0.116168936298402	0.133022888944568	-0.873300356202683	0.390494022206595	26	0.969426633578043
MAGE_TF_0047	22q11.21::pro_orf::strict_phase0	22q11.21	pro_orf	ENSG00000260342.2	RP11-1035H13.3	39	0.0909669341288122	0.14962222331125	0.607977425516391	0.548476932359166	26	0.981388050321331
MAGE_TF_0047	22q11.21::pro_orf::strict_phase0	22q11.21	pro_orf	ENSG00000170540.15	ARL6IP1	39	-0.0420283637363223	0.152728290319924	-0.275183881442556	0.785350059768702	26	0.993246578583353
MAGE_TF_0047	22q11.21::pro_orf::strict_phase0	22q11.21	pro_orf	ENSG00000157106.17	SMG1	39	0.0074914101146363	0.124726401530055	0.0600627455192887	0.952564959588877	26	0.998608785916662
MAGE_TF_0047	22q11.21::pro_orf::strict_phase0	22q11.21	pro_orf	ENSG00000167186.11	COQ7	39	-0.0402385035455908	0.150202564957609	-0.267894916155041	0.790894105614682	26	0.993480094401777
MAGE_TF_0047	22q11.21::pro_orf::strict_phase0	22q11.21	pro_orf	ENSG00000205730.7	ITPRIPL2	39	-0.283295467890238	0.227734853077814	-1.24397062663675	0.224609240180095	26	0.950145383143245
MAGE_TF_0047	22q11.21::pro_orf::strict_phase0	22q11.21	pro_orf	ENSG00000103528.17	SYT17	39	-0.311486055401241	0.234667245595378	-1.32735207510943	0.195930484521367	26	0.945288349145493
MAGE_TF_0047	22q11.21::pro_orf::strict_phase0	22q11.21	pro_orf	ENSG00000006007.12	GDE1	39	0.0638977044578741	0.112744873801148	0.566745984128492	0.575747236880331	26	0.982753060259014
MAGE_TF_0047	22q11.21::pro_orf::strict_phase0	22q11.21	pro_orf	ENSG00000103540.16	CCP110	39	0.144703768188611	0.200194417780572	0.72281619933687	0.476245112277621	26	0.976762657032447
MAGE_TF_0047	22q11.21::pro_orf::strict_phase0	22q11.21	pro_orf	ENSG00000103544.15	VPS35L	39	-0.0927836737888183	0.173480127414626	-0.534837477765168	0.597307055666024	26	0.984115020830505
MAGE_TF_0047	22q11.21::pro_orf::strict_phase0	22q11.21	pro_orf	ENSG00000174628.16	IQCK	39	-0.315376771657406	0.256733261249451	-1.22842194315825	0.230292599434078	26	0.951694573306802
MAGE_TF_0047	22q11.21::pro_orf::strict_phase0	22q11.21	pro_orf	ENSG00000103550.14	KNOP1	39	-0.206261889927444	0.261717495917061	-0.788108908060199	0.437759816224116	26	0.97375321859575
MAGE_TF_0047	22q11.21::pro_orf::strict_phase0	22q11.21	pro_orf	ENSG00000167191.12	GPRC5B	39	0.213293660370601	0.253639755378429	0.840931501658204	0.408053982620446	26	0.971433456742902
MAGE_TF_0047	22q11.21::pro_orf::strict_phase0	22q11.21	pro_orf	ENSG00000066813.14	ACSM2B	39	0.317815089015006	0.191639047238655	1.65840466019025	0.109253517262779	26	0.928333320210505
MAGE_TF_0047	22q11.21::pro_orf::strict_phase0	22q11.21	pro_orf	ENSG00000005187.12	ACSM3	39	0.201639596911678	0.235132142269404	0.857558626249613	0.398972385449469	26	0.9705557958787
MAGE_TF_0047	22q11.21::pro_orf::strict_phase0	22q11.21	pro_orf	ENSG00000166743.10	ACSM1	39	0.0651169322183216	0.246506637854494	0.264158940242243	0.793740086934565	26	0.993522253374255
MAGE_TF_0047	22q11.21::pro_orf::strict_phase0	22q11.21	pro_orf	ENSG00000066654.14	THUMPD1	39	-0.0277511049681848	0.159756889823862	-0.173708345216169	0.863440075498786	26	0.99606341324644
MAGE_TF_0047	22q11.21::pro_orf::strict_phase0	22q11.21	pro_orf	ENSG00000005189.20	REXO5	39	-0.241557250501791	0.188760005285519	-1.27970567778069	0.211950455315557	26	0.948164940601825
MAGE_TF_0047	22q11.21::pro_orf::strict_phase0	22q11.21	pro_orf	ENSG00000102897.10	LYRM1	39	0.238972456901345	0.249781967185089	0.956724216701623	0.347518520282481	26	0.96572257607204
MAGE_TF_0047	22q11.21::pro_orf::strict_phase0	22q11.21	pro_orf	ENSG00000196678.14	ERI2	39	0.338554120958928	0.233547796774157	1.44961385050578	0.159122323686725	26	0.939776986126876
MAGE_TF_0047	22q11.21::pro_orf::strict_phase0	22q11.21	pro_orf	ENSG00000188215.10	DCUN1D3	39	0.0537979191311323	0.177253524293534	0.303508318638801	0.763917989328993	26	0.992251363265537
MAGE_TF_0047	22q11.21::pro_orf::strict_phase0	22q11.21	pro_orf	ENSG00000011638.11	TMEM159	39	0.300257370502367	0.150963814411248	1.98893603525691	0.0573275836586076	26	0.911853641941886
MAGE_TF_0047	22q11.21::pro_orf::strict_phase0	22q11.21	pro_orf	ENSG00000175311.7	ANKS4B	39	-0.137593797031315	0.223753488993696	-0.614934755431644	0.543942755859077	26	0.981225096389383
MAGE_TF_0047	22q11.21::pro_orf::strict_phase0	22q11.21	pro_orf	ENSG00000189149.12	CRYM-AS1	39	0.358225634174612	0.214942820937745	1.66660897354821	0.107595844244444	26	0.928333320210505
MAGE_TF_0047	22q11.21::pro_orf::strict_phase0	22q11.21	pro_orf	ENSG00000103316.12	CRYM	39	0.378606451777461	0.192584057521211	1.96592831540981	0.0600706408567955	26	0.913057945293869
MAGE_TF_0047	22q11.21::pro_orf::strict_phase0	22q11.21	pro_orf	ENSG00000158482.10	SNX29P1	39	0.467333380055624	0.215383542667612	2.16977292817971	0.0393480656958209	26	0.90254515305128
MAGE_TF_0047	22q11.21::pro_orf::strict_phase0	22q11.21	pro_orf	ENSG00000169246.16	NPIPB3	39	-0.272398912300368	0.207892020071602	-1.31029037192745	0.201555775302918	26	0.946136927627968
MAGE_TF_0047	22q11.21::pro_orf::strict_phase0	22q11.21	pro_orf	ENSG00000287809.1	CTB-31N19.7	39	0.284821473828288	0.210950008630215	1.35018469862956	0.188593993352064	26	0.944872490271651
MAGE_TF_0047	22q11.21::pro_orf::strict_phase0	22q11.21	pro_orf	ENSG00000258186.2	SLC7A5P2	39	-0.0013106293396759	0.14244380301743	-0.0092010274361715	0.9927289832854	26	0.999630040580293
MAGE_TF_0047	22q11.21::pro_orf::strict_phase0	22q11.21	pro_orf	ENSG00000180747.15	SMG1P3	39	0.0286562542049776	0.20464542624918	0.140028803624887	0.889716377303216	26	0.996769567971159
MAGE_TF_0047	22q11.21::pro_orf::strict_phase0	22q11.21	pro_orf	ENSG00000197006.14	METTL9	39	-0.380561877004097	0.187715497057991	-2.02733329409948	0.0529947752840069	26	0.90912125252176
MAGE_TF_0047	22q11.21::pro_orf::strict_phase0	22q11.21	pro_orf	ENSG00000261596.2	CTB-31N19.3	39	-0.208887657756083	0.214263594470409	-0.974909705367287	0.338588971272719	26	0.964985321592768
MAGE_TF_0047	22q11.21::pro_orf::strict_phase0	22q11.21	pro_orf	ENSG00000140749.9	IGSF6	39	0.0893147255125137	0.208660781312139	0.428037913741472	0.672148401253897	26	0.988322356681473
MAGE_TF_0047	22q11.21::pro_orf::strict_phase0	22q11.21	pro_orf	ENSG00000260306.1	RP11-645C24.5	39	0.193571453726736	0.185210808035339	1.0451412408384	0.305577796973967	26	0.961454192127397
MAGE_TF_0047	22q11.21::pro_orf::strict_phase0	22q11.21	pro_orf	ENSG00000248124.8	RRN3P1	39	0.293331831173585	0.168194989052331	1.74399863412293	0.0929731867427575	26	0.925675800411174
MAGE_TF_0047	22q11.21::pro_orf::strict_phase0	22q11.21	pro_orf	ENSG00000185864.17	NPIPB4	39	-0.0044201470622138	0.184905224897153	-0.0239049332687728	0.981110965278354	26	0.99931184868993
MAGE_TF_0047	22q11.21::pro_orf::strict_phase0	22q11.21	pro_orf	ENSG00000185710.9	SMG1P4	39	0.252168147081259	0.252986417832582	0.996765554616201	0.328065163522774	26	0.964261697443621
MAGE_TF_0047	22q11.21::pro_orf::strict_phase0	22q11.21	pro_orf	ENSG00000274460.1	CTD-2649C14.2	39	-0.355205005203382	0.193550738435518	-1.83520356509371	0.0779410062147196	26	0.921893478805963
MAGE_TF_0047	22q11.21::pro_orf::strict_phase0	22q11.21	pro_orf	ENSG00000140740.11	UQCRC2	39	-0.0613663056423993	0.108052261026934	-0.567931712480341	0.574953614644949	26	0.982671760165038
MAGE_TF_0047	22q11.21::pro_orf::strict_phase0	22q11.21	pro_orf	ENSG00000185716.12	MOSMO	39	0.205331981631096	0.193942346932549	1.05872690971667	0.29946160110987	26	0.960775304386448
MAGE_TF_0047	22q11.21::pro_orf::strict_phase0	22q11.21	pro_orf	ENSG00000103319.12	EEF2K	39	0.0875284602286632	0.158775177141882	0.551272949615086	0.586153416201628	26	0.983396329285234
MAGE_TF_0047	22q11.21::pro_orf::strict_phase0	22q11.21	pro_orf	ENSG00000058600.16	POLR3E	39	-0.042356142406602	0.122171008640911	-0.346695528487421	0.731610400193202	26	0.991201182965858
MAGE_TF_0047	22q11.21::pro_orf::strict_phase0	22q11.21	pro_orf	ENSG00000286808.1	RP11-21M24.6	39	-0.19545775299846	0.134907806705844	-1.44882462899008	0.159340858013176	26	0.939893615303247
MAGE_TF_0047	22q11.21::pro_orf::strict_phase0	22q11.21	pro_orf	ENSG00000260790.1	CDR2-DT	39	0.557216902916696	0.244295747386745	2.28091118604109	0.0309891016032754	26	0.895613138727713
MAGE_TF_0047	22q11.21::pro_orf::strict_phase0	22q11.21	pro_orf	ENSG00000230872.2	MFSD13B	39	0.0934003448063859	0.250225239307065	0.373265083350642	0.711977283079149	26	0.990234629152529
MAGE_TF_0047	22q11.21::pro_orf::strict_phase0	22q11.21	pro_orf	ENSG00000237296.9	SMG1P1	39	-0.229362369404408	0.21039044480001	-1.0901748395581	0.285637112137634	26	0.95847320020729
MAGE_TF_0047	22q11.21::pro_orf::strict_phase0	22q11.21	pro_orf	ENSG00000140743.8	CDR2	39	0.381758212791173	0.223203536349244	1.71035915933626	0.0991083718948888	26	0.926675879713566
MAGE_TF_0047	22q11.21::pro_orf::strict_phase0	22q11.21	pro_orf	ENSG00000257122.5	RRN3P3	39	0.206094911997932	0.194576189039557	1.05919903671273	0.299250616754937	26	0.960775304386448
MAGE_TF_0047	22q11.21::pro_orf::strict_phase0	22q11.21	pro_orf	ENSG00000243716.10	NPIPB5	39	-0.165434470914371	0.122531394189422	-1.35013946432883	0.188608313021618	26	0.944872490271651
MAGE_TF_0047	22q11.21::pro_orf::strict_phase0	22q11.21	pro_orf	ENSG00000103404.15	USP31	39	-0.101013798790981	0.17049665009748	-0.592467938421237	0.558655289783519	26	0.981831755124236
MAGE_TF_0047	22q11.21::pro_orf::strict_phase0	22q11.21	pro_orf	ENSG00000166828.3	SCNN1G	39	-0.0318562292364867	0.202223591566532	-0.157529737206779	0.876044396833027	26	0.996580351240786
MAGE_TF_0047	22q11.21::pro_orf::strict_phase0	22q11.21	pro_orf	ENSG00000168447.11	SCNN1B	39	0.195572554589776	0.267302725183815	0.731651929307068	0.470924713356637	26	0.976197720569514
MAGE_TF_0047	22q11.21::pro_orf::strict_phase0	22q11.21	pro_orf	ENSG00000280039.1	RN7SKP23	39	0.180592631976573	0.203221043695111	0.888651237553494	0.3823386243772	26	0.968582902727025
MAGE_TF_0047	22q11.21::pro_orf::strict_phase0	22q11.21	pro_orf	ENSG00000260136.6	CTD-2270L9.4	39	-0.129117281804487	0.227121941244269	-0.568493211607513	0.574577987682308	26	0.982667655445877
MAGE_TF_0047	22q11.21::pro_orf::strict_phase0	22q11.21	pro_orf	ENSG00000168434.13	COG7	39	0.139146898653356	0.154556981202207	0.90029513756684	0.3762268713862	26	0.968121058838652
MAGE_TF_0047	22q11.21::pro_orf::strict_phase0	22q11.21	pro_orf	ENSG00000261528.2	CCNYL7	39	0.271121218809176	0.224217501102478	1.20918847759908	0.237471706744307	26	0.952524053275865
MAGE_TF_0047	22q11.21::pro_orf::strict_phase0	22q11.21	pro_orf	ENSG00000103365.15	GGA2	39	-0.0466569566323499	0.255578191212528	-0.182554530224185	0.856563552862839	26	0.99564139931151
MAGE_TF_0047	22q11.21::pro_orf::strict_phase0	22q11.21	pro_orf	ENSG00000103353.16	UBFD1	39	-0.209985718467611	0.167556020336332	-1.25322693894323	0.221276603727832	26	0.949580453021039
MAGE_TF_0047	22q11.21::pro_orf::strict_phase0	22q11.21	pro_orf	ENSG00000103356.18	EARS2	39	-0.24210961504934	0.189328201986992	-1.27878262460853	0.212270432010545	26	0.948321755600451
MAGE_TF_0047	22q11.21::pro_orf::strict_phase0	22q11.21	pro_orf	ENSG00000260751.2	CTD-2196E14.6	39	-0.0470825471043881	0.172059731730381	-0.273640709716826	0.786522858224335	26	0.993265412714558
MAGE_TF_0047	22q11.21::pro_orf::strict_phase0	22q11.21	pro_orf	ENSG00000004779.10	NDUFAB1	39	0.248481781642785	0.0934684152120671	2.65845720267123	0.0132524927203698	26	0.885594823967497
MAGE_TF_0047	22q11.21::pro_orf::strict_phase0	22q11.21	pro_orf	ENSG00000083093.10	PALB2	39	0.0531308547910268	0.20641025646504	0.25740414115529	0.798893101030339	26	0.993626373672553
MAGE_TF_0047	22q11.21::pro_orf::strict_phase0	22q11.21	pro_orf	ENSG00000166847.10	DCTN5	39	-0.374559868497257	0.239578517538534	-1.56341174636834	0.130046963306026	26	0.934623068468004
MAGE_TF_0047	22q11.21::pro_orf::strict_phase0	22q11.21	pro_orf	ENSG00000166851.15	PLK1	39	-0.276529734431228	0.219418138745349	-1.26028657435728	0.218760171328217	26	0.949038580309007
MAGE_TF_0047	22q11.21::pro_orf::strict_phase0	22q11.21	pro_orf	ENSG00000166869.3	CHP2	39	0.0069761164569599	0.186812737211446	0.037342830906995	0.97049690265931	26	0.999021468904198
MAGE_TF_0047	22q11.21::pro_orf::strict_phase0	22q11.21	pro_orf	ENSG00000166501.14	PRKCB	39	-0.44236355780974	0.203007923198131	-2.17904577733157	0.0385799977440688	26	0.9024289820403
MAGE_TF_0047	22q11.21::pro_orf::strict_phase0	22q11.21	pro_orf	ENSG00000279202.1	CTA-113A6.1	39	0.291036405073464	0.165181271440479	1.76192132761452	0.0898382171568296	26	0.924371865629449
MAGE_TF_0047	22q11.21::pro_orf::strict_phase0	22q11.21	pro_orf	ENSG00000260072.1	CTD-2313J23.1	39	-0.0242466843045633	0.247796290925888	-0.0978492624484649	0.92280243269102	26	0.997625798822214
MAGE_TF_0047	22q11.21::pro_orf::strict_phase0	22q11.21	pro_orf	ENSG00000122257.20	RBBP6	39	-0.36944023767806	0.187134284549359	-1.97419857386216	0.0590716444964819	26	0.912866817497514
MAGE_TF_0047	22q11.21::pro_orf::strict_phase0	22q11.21	pro_orf	ENSG00000090905.19	TNRC6A	39	0.0309814339137456	0.10747499642673	0.288266433531512	0.77542839971137	26	0.992831970478118
MAGE_TF_0047	22q11.21::pro_orf::strict_phase0	22q11.21	pro_orf	ENSG00000140750.17	ARHGAP17	39	-0.047571717775254	0.168281077586165	-0.282692020146447	0.779651338207747	26	0.99303561402438
MAGE_TF_0047	22q11.21::pro_orf::strict_phase0	22q11.21	pro_orf	ENSG00000262587.2	RP11-266L9.4	39	-0.177938524391893	0.233789347013754	-0.761106212343477	0.453441838107853	26	0.9747423887713
MAGE_TF_0047	22q11.21::pro_orf::strict_phase0	22q11.21	pro_orf	ENSG00000262155.2	LINC02175	39	-0.306281355590164	0.218372287099227	-1.40256513158646	0.172574840246274	26	0.942268635397424
MAGE_TF_0047	22q11.21::pro_orf::strict_phase0	22q11.21	pro_orf	ENSG00000275494.1	RP11-266L9.8	39	0.19391379821446	0.189616334072123	1.02266399761058	0.315888415334009	26	0.962556436226291
MAGE_TF_0047	22q11.21::pro_orf::strict_phase0	22q11.21	pro_orf	ENSG00000260448.6	LCMT1-AS1	39	-0.769596036419383	0.215330432870369	-3.57402354214691	0.0014047720359723	26	0.856901400587422
MAGE_TF_0047	22q11.21::pro_orf::strict_phase0	22q11.21	pro_orf	ENSG00000205629.12	LCMT1	39	-0.121869037890995	0.155607067298468	-0.783184465890867	0.440594870248944	26	0.973982646677401
MAGE_TF_0047	22q11.21::pro_orf::strict_phase0	22q11.21	pro_orf	ENSG00000260034.1	LCMT1-AS2	39	0.339057457397264	0.209255227129348	1.62030579617341	0.117233671809915	26	0.931241352132427
MAGE_TF_0047	22q11.21::pro_orf::strict_phase0	22q11.21	pro_orf	ENSG00000155592.16	ZKSCAN2	39	-0.0656895573209656	0.139025512443165	-0.47250001936026	0.640512094059935	26	0.986788899899464
MAGE_TF_0047	22q11.21::pro_orf::strict_phase0	22q11.21	pro_orf	ENSG00000274925.1	ZKSCAN2-DT	39	0.0384843211771757	0.193858041445306	0.198518054191904	0.844183898046746	26	0.995163541475952
MAGE_TF_0047	22q11.21::pro_orf::strict_phase0	22q11.21	pro_orf	ENSG00000155666.12	KDM8	39	0.0949935186473378	0.206744412953894	0.45947320795809	0.649713169353843	26	0.987156472698384
MAGE_TF_0047	22q11.21::pro_orf::strict_phase0	22q11.21	pro_orf	ENSG00000245888.7	NSMCE1-DT	39	-0.342262179372372	0.23042181522234	-1.4853722901285	0.149470348874305	26	0.938157199117623
MAGE_TF_0047	22q11.21::pro_orf::strict_phase0	22q11.21	pro_orf	ENSG00000169189.17	NSMCE1	39	-0.390448981658136	0.18862309436101	-2.06999563325394	0.0485225576642571	26	0.905865781076405
MAGE_TF_0047	22q11.21::pro_orf::strict_phase0	22q11.21	pro_orf	ENSG00000077238.14	IL4R	39	-0.218032278555066	0.218127976918953	-0.99956127423342	0.326735367203013	26	0.963982483048504
MAGE_TF_0047	22q11.21::pro_orf::strict_phase0	22q11.21	pro_orf	ENSG00000274092.1	CTD-3203P2.3	39	-0.0534905818736677	0.204632589943718	-0.261398157001188	0.795845060815921	26	0.993596875463805
MAGE_TF_0047	22q11.21::pro_orf::strict_phase0	22q11.21	pro_orf	ENSG00000103522.16	IL21R	39	-0.32259172857561	0.205121219408298	-1.57268823530873	0.127882394894424	26	0.934018443195242
MAGE_TF_0047	22q11.21::pro_orf::strict_phase0	22q11.21	pro_orf	ENSG00000259954.1	IL21R-AS1	39	-0.0021374517718304	0.231205479558915	-0.0092448145083246	0.992694382026017	26	0.999630040580293
MAGE_TF_0047	22q11.21::pro_orf::strict_phase0	22q11.21	pro_orf	ENSG00000077235.18	GTF3C1	39	-0.160815977931614	0.137314006364001	-1.17115494762648	0.252158292188348	26	0.954733743541459
MAGE_TF_0047	22q11.21::pro_orf::strict_phase0	22q11.21	pro_orf	ENSG00000047578.13	KATNIP	39	-0.285682497367572	0.149383058522619	-1.91241563931638	0.0668997858794572	26	0.916967289572759
MAGE_TF_0047	22q11.21::pro_orf::strict_phase0	22q11.21	pro_orf	ENSG00000261329.6	CTD-2049O4.1	39	0.0144767148881294	0.264289977072542	0.0547758755306707	0.956735764440158	26	0.998685920086323
MAGE_TF_0047	22q11.21::pro_orf::strict_phase0	22q11.21	pro_orf	ENSG00000169180.12	XPO6	39	-0.466452796823773	0.185880057044844	-2.50942895240902	0.0186548150792175	26	0.889022974376494
MAGE_TF_0047	22q11.21::pro_orf::strict_phase0	22q11.21	pro_orf	ENSG00000283662.1	RP11-57A19.7	39	0.338789032454641	0.184866748427451	1.83261205888303	0.0783373834021347	26	0.921965810391567
MAGE_TF_0047	22q11.21::pro_orf::strict_phase0	22q11.21	pro_orf	ENSG00000246465.1	RP11-57A19.2	39	-0.103640690056802	0.236786057645693	-0.437697603850821	0.665220116212879	26	0.987867529634682
MAGE_TF_0047	22q11.21::pro_orf::strict_phase0	22q11.21	pro_orf	ENSG00000288630.1	RP11-231C14.10	39	0.143528994046944	0.215319262740563	0.666586873000216	0.510908428434607	26	0.979227903162482
MAGE_TF_0047	22q11.21::pro_orf::strict_phase0	22q11.21	pro_orf	ENSG00000198156.10	NPIPB6	39	-0.379824880447658	0.19134256085283	-1.98505172479529	0.0577828086051315	26	0.912210766983859
MAGE_TF_0047	22q11.21::pro_orf::strict_phase0	22q11.21	pro_orf	ENSG00000205609.13	EIF3CL	39	0.0043557979530853	0.23393313983047	0.0186198413625448	0.985286530342632	26	0.999385783151105
MAGE_TF_0047	22q11.21::pro_orf::strict_phase0	22q11.21	pro_orf	ENSG00000233232.7	NPIPB7	39	-0.0020914634897775	0.238437006949961	-0.0087715557099592	0.99306835961258	26	0.99964839848573
MAGE_TF_0047	22q11.21::pro_orf::strict_phase0	22q11.21	pro_orf	ENSG00000261832.6	RP11-435I10.4	39	-0.457798512616451	0.270673277222737	-1.69133250727123	0.102727499127263	26	0.927688252594628
MAGE_TF_0047	22q11.21::pro_orf::strict_phase0	22q11.21	pro_orf	ENSG00000184730.11	APOBR	39	0.0070855985346022	0.15227443237907	0.0465317678345595	0.963241988341424	26	0.998801509919281
MAGE_TF_0047	22q11.21::pro_orf::strict_phase0	22q11.21	pro_orf	ENSG00000188603.22	CLN3	39	0.185666936309007	0.17724272920923	1.04752921114091	0.304496437146784	26	0.961366104273422
MAGE_TF_0047	22q11.21::pro_orf::strict_phase0	22q11.21	pro_orf	ENSG00000197272.2	IL27	39	0.751699451276777	0.259828979364935	2.89305470511432	0.0076179212951712	26	0.878374679303193
MAGE_TF_0047	22q11.21::pro_orf::strict_phase0	22q11.21	pro_orf	ENSG00000176046.9	NUPR1	39	-0.0710210549788193	0.244279865004559	-0.290736426342359	0.773559474842922	26	0.992697028174488
MAGE_TF_0047	22q11.21::pro_orf::strict_phase0	22q11.21	pro_orf	ENSG00000176476.9	SGF29	39	-0.229488660280279	0.224379793467087	-1.02276883641905	0.315839769298913	26	0.962556436226291
MAGE_TF_0047	22q11.21::pro_orf::strict_phase0	22q11.21	pro_orf	ENSG00000275441.1	RP11-666O2.2	39	0.230247345571813	0.208722330714605	1.10312751291878	0.280077869978541	26	0.957828436702886
MAGE_TF_0047	22q11.21::pro_orf::strict_phase0	22q11.21	pro_orf	ENSG00000197165.11	SULT1A2	39	-0.0505396694639056	0.173892845186333	-0.290636854033588	0.773634789633246	26	0.992699775862543
MAGE_TF_0047	22q11.21::pro_orf::strict_phase0	22q11.21	pro_orf	ENSG00000196502.12	SULT1A1	39	-0.0845941374577308	0.256240841459843	-0.33013526249674	0.743943136528758	26	0.991577582692462
MAGE_TF_0047	22q11.21::pro_orf::strict_phase0	22q11.21	pro_orf	ENSG00000255524.8	NPIPB8	39	0.186256423601845	0.193524247357713	0.962444893313893	0.344692568537716	26	0.965606495651745
MAGE_TF_0047	22q11.21::pro_orf::strict_phase0	22q11.21	pro_orf	ENSG00000184110.15	EIF3C	39	0.108188053907683	0.277848589051842	0.389377733667372	0.7001678100082	26	0.989695779465367
MAGE_TF_0047	22q11.21::pro_orf::strict_phase0	22q11.21	pro_orf	ENSG00000196993.8	NPIPB9	39	0.0059808949972249	0.154494928673958	0.0387125651861807	0.969415280979147	26	0.99900832103118
MAGE_TF_0047	22q11.21::pro_orf::strict_phase0	22q11.21	pro_orf	ENSG00000251417.2	RP11-1348G14.4	39	0.255096152989366	0.19658019969923	1.29766961972603	0.20579648867758	26	0.946687198254254
MAGE_TF_0047	22q11.21::pro_orf::strict_phase0	22q11.21	pro_orf	ENSG00000168488.19	ATXN2L	39	0.0038160757437475	0.125653848530003	0.0303697482280961	0.97600409964094	26	0.999201504901173
MAGE_TF_0047	22q11.21::pro_orf::strict_phase0	22q11.21	pro_orf	ENSG00000275807.1	RP11-1348G14.8	39	0.119613674413526	0.152185627743302	0.785972211615699	0.438988568694769	26	0.973851656401565
MAGE_TF_0047	22q11.21::pro_orf::strict_phase0	22q11.21	pro_orf	ENSG00000260570.1	RP11-24N18.1	39	-0.249625142587539	0.186860490229636	-1.33589044040701	0.193161451997317	26	0.945215042697488
MAGE_TF_0047	22q11.21::pro_orf::strict_phase0	22q11.21	pro_orf	ENSG00000178952.11	TUFM	39	-0.222571180691608	0.158252635580971	-1.40642953511967	0.171436971488237	26	0.942268635397424
MAGE_TF_0047	22q11.21::pro_orf::strict_phase0	22q11.21	pro_orf	ENSG00000178188.15	SH2B1	39	0.008978202828354	0.117369788440641	0.0764950073407923	0.939610887887291	26	0.998093913501817
MAGE_TF_0047	22q11.21::pro_orf::strict_phase0	22q11.21	pro_orf	ENSG00000196296.14	ATP2A1	39	-0.0926361766863155	0.212970410255582	-0.434972053512713	0.667171952423863	26	0.987948617905563
MAGE_TF_0047	22q11.21::pro_orf::strict_phase0	22q11.21	pro_orf	ENSG00000260442.5	ATP2A1-AS1	39	0.301834169150242	0.18241343359921	1.65467072898489	0.110015001575754	26	0.928333320210505
MAGE_TF_0047	22q11.21::pro_orf::strict_phase0	22q11.21	pro_orf	ENSG00000177455.15	CD19	39	0.173527215412765	0.143572930138035	1.20863463081746	0.237680888874879	26	0.952525432651436
MAGE_TF_0047	22q11.21::pro_orf::strict_phase0	22q11.21	pro_orf	ENSG00000177548.13	RABEP2	39	0.36665323114259	0.158629573683931	2.31138004489091	0.0289976799560639	26	0.892930280570398
MAGE_TF_0047	22q11.21::pro_orf::strict_phase0	22q11.21	pro_orf	ENSG00000176953.12	NFATC2IP	39	0.0347643640652288	0.121033592806345	0.287229051531604	0.776213748347813	26	0.992882624818952
MAGE_TF_0047	22q11.21::pro_orf::strict_phase0	22q11.21	pro_orf	ENSG00000260853.2	RP11-264B17.2	39	-0.0467790228625391	0.128426961617552	-0.364246123036409	0.718619862473458	26	0.990540364858866
MAGE_TF_0047	22q11.21::pro_orf::strict_phase0	22q11.21	pro_orf	ENSG00000169682.18	SPNS1	39	0.0432978492015526	0.176484864527013	0.245334631485781	0.808123512113002	26	0.99387904997384
MAGE_TF_0047	22q11.21::pro_orf::strict_phase0	22q11.21	pro_orf	ENSG00000261067.7	RP11-264B17.3	39	0.220116520601103	0.160583298987946	1.37073109089399	0.182177029448514	26	0.943592388397997
MAGE_TF_0047	22q11.21::pro_orf::strict_phase0	22q11.21	pro_orf	ENSG00000260367.2	RP11-264B17.4	39	-0.0812007795387484	0.224926691043453	-0.36100997690426	0.721008855871194	26	0.990629930561616
MAGE_TF_0047	22q11.21::pro_orf::strict_phase0	22q11.21	pro_orf	ENSG00000213658.12	LAT	39	0.363372089294955	0.245662304926164	1.47915281265545	0.151114340679306	26	0.938689921240782
MAGE_TF_0047	22q11.21::pro_orf::strict_phase0	22q11.21	pro_orf	ENSG00000103472.10	RRN3P2	39	0.330211598525402	0.244263482206576	1.35186641712632	0.188062219492224	26	0.944872490271651
MAGE_TF_0047	22q11.21::pro_orf::strict_phase0	22q11.21	pro_orf	ENSG00000284671.1	RP11-426C22.3	39	0.468955095547964	0.314777779107473	1.48979733219304	0.148309496257992	26	0.937967604760126
MAGE_TF_0047	22q11.21::pro_orf::strict_phase0	22q11.21	pro_orf	ENSG00000260908.1	CTB-134H23.3	39	0.32702138776933	0.222639254674908	1.46883975266104	0.153872492224071	26	0.93891975986669
MAGE_TF_0047	22q11.21::pro_orf::strict_phase0	22q11.21	pro_orf	ENSG00000284685.1	RP11-426C22.12	39	-0.264207285810178	0.177526884836279	-1.48826633247037	0.148710307033204	26	0.938011046873038
MAGE_TF_0047	22q11.21::pro_orf::strict_phase0	22q11.21	pro_orf	ENSG00000260517.3	RP11-426C22.5	39	0.0597669205245448	0.182478695741727	0.327528209699265	0.745891106130147	26	0.991597702959003
MAGE_TF_0047	22q11.21::pro_orf::strict_phase0	22q11.21	pro_orf	ENSG00000259807.2	RP11-426C22.4	39	0.154867763024731	0.199390960470668	0.776704032415319	0.444342658711546	26	0.974104977191693
MAGE_TF_0047	22q11.21::pro_orf::strict_phase0	22q11.21	pro_orf	ENSG00000277999.1	RP11-426C22.8	39	0.233613340037288	0.174707919197526	1.33716514460437	0.192750682000849	26	0.945023732659101
MAGE_TF_0047	22q11.21::pro_orf::strict_phase0	22q11.21	pro_orf	ENSG00000198106.8	RP11-231C14.7	39	0.156320647887141	0.244657753292601	0.638936006659834	0.528453722453495	26	0.980067332935244
MAGE_TF_0047	22q11.21::pro_orf::strict_phase0	22q11.21	pro_orf	ENSG00000271699.5	SNX29P2	39	0.239402094882066	0.224889016931693	1.06453440078304	0.296873642646331	26	0.960333385488105
MAGE_TF_0047	22q11.21::pro_orf::strict_phase0	22q11.21	pro_orf	ENSG00000254206.5	NPIPB11	39	0.0648294664558924	0.182043129003579	0.356121468636248	0.724623123648166	26	0.990816500255133
MAGE_TF_0047	22q11.21::pro_orf::strict_phase0	22q11.21	pro_orf	ENSG00000254634.4	SMG1P6	39	0.0613445789287574	0.165937062852418	0.369685818672808	0.714610723877909	26	0.990292402597673
MAGE_TF_0047	22q11.21::pro_orf::strict_phase0	22q11.21	pro_orf	ENSG00000181625.17	SLX1B	39	0.167950224318553	0.185333591181898	0.906204985548015	0.373149406429362	26	0.967859615801247
MAGE_TF_0047	22q11.21::pro_orf::strict_phase0	22q11.21	pro_orf	ENSG00000261740.6	BOLA2-SMG1P6	39	-0.132777473598354	0.167054870766175	-0.794813542337246	0.433917795406424	26	0.973569857467215
MAGE_TF_0047	22q11.21::pro_orf::strict_phase0	22q11.21	pro_orf	ENSG00000183336.8	BOLA2	39	0.101986993326456	0.172773103610947	0.590294387233511	0.560089446250346	26	0.981843766512293
MAGE_TF_0047	22q11.21::pro_orf::strict_phase0	22q11.21	pro_orf	ENSG00000260280.5	SLX1B-SULT1A4	39	-0.265157906520658	0.152021161645347	-1.74421707906199	0.0929344246644432	26	0.925675800411174
MAGE_TF_0047	22q11.21::pro_orf::strict_phase0	22q11.21	pro_orf	ENSG00000213648.11	SULT1A4	39	-0.584012500409491	0.141936376065411	-4.11460766153666	0.0003465291179728	26	0.856901400587422
MAGE_TF_0047	22q11.21::pro_orf::strict_phase0	22q11.21	pro_orf	ENSG00000169203.16	NPIPB12	39	0.0204588456014823	0.17536779004447	0.116662504535721	0.908023987881036	26	0.997260512231928
MAGE_TF_0047	22q11.21::pro_orf::strict_phase0	22q11.21	pro_orf	ENSG00000205534.6	SMG1P2	39	-0.331802711337593	0.186898894969847	-1.77530590210886	0.0875561758855985	26	0.924199893787712
MAGE_TF_0047	22q11.21::pro_orf::strict_phase0	22q11.21	pro_orf	ENSG00000279583.1	RP11-368N21.5	39	0.494238114667419	0.239127678020258	2.06683776114594	0.0488417232865371	26	0.90597508997339
MAGE_TF_0047	22q11.21::pro_orf::strict_phase0	22q11.21	pro_orf	ENSG00000260727.2	SLC7A5P1	39	-0.0439860318341985	0.191153435873605	-0.230108507509554	0.819808304424534	26	0.994298848904419
MAGE_TF_0047	22q11.21::pro_orf::strict_phase0	22q11.21	pro_orf	ENSG00000288632.1	RP11-345J4.11	39	-0.0585744082374099	0.142736085330329	-0.410368605120797	0.684897694288918	26	0.988979010820014
MAGE_TF_0047	22q11.21::pro_orf::strict_phase0	22q11.21	pro_orf	ENSG00000197471.12	SPN	39	-0.722391412267154	0.184323517361523	-3.91914945313403	0.0005770449072598	26	0.856901400587422
MAGE_TF_0047	22q11.21::pro_orf::strict_phase0	22q11.21	pro_orf	ENSG00000103485.19	QPRT	39	-0.0539819633017666	0.21149366314061	-0.255241516460364	0.800544870151979	26	0.993626373672553
MAGE_TF_0047	22q11.21::pro_orf::strict_phase0	22q11.21	pro_orf	ENSG00000260719.1	AC009133.17	39	0.258295410901072	0.153060635071476	1.6875365163646	0.103462708829337	26	0.927736419453854
MAGE_TF_0047	22q11.21::pro_orf::strict_phase0	22q11.21	pro_orf	ENSG00000185905.4	C16orf54	39	0.197104144303959	0.22490378795683	0.876393172807714	0.388841971011808	26	0.969271525862543
MAGE_TF_0047	22q11.21::pro_orf::strict_phase0	22q11.21	pro_orf	ENSG00000079616.13	KIF22	39	-0.167981017362393	0.172971699849924	-0.97114740450686	0.340423460119537	26	0.964985321592768
MAGE_TF_0047	22q11.21::pro_orf::strict_phase0	22q11.21	pro_orf	ENSG00000103495.14	MAZ	39	-0.42270955641882	0.252813317211332	-1.67202250688981	0.106513628140492	26	0.928136281035235
MAGE_TF_0047	22q11.21::pro_orf::strict_phase0	22q11.21	pro_orf	ENSG00000259952.1	AC009133.15	39	-0.0740384033180152	0.167990843237259	-0.440728803375601	0.663052214802914	26	0.987759363689245
MAGE_TF_0047	22q11.21::pro_orf::strict_phase0	22q11.21	pro_orf	ENSG00000167371.21	PRRT2	39	0.17046305338644	0.210535521535318	0.809664099166486	0.425481621554455	26	0.972733703413597
MAGE_TF_0047	22q11.21::pro_orf::strict_phase0	22q11.21	pro_orf	ENSG00000280893.1	AC009133.23	39	0.369676568528842	0.143225822394976	2.58107485331367	0.0158432033645932	26	0.887746121106328
MAGE_TF_0047	22q11.21::pro_orf::strict_phase0	22q11.21	pro_orf	ENSG00000280789.2	PAGR1	39	-0.11579528639029	0.198885588278419	-0.582220599253217	0.565433194919703	26	0.982234813043368
MAGE_TF_0047	22q11.21::pro_orf::strict_phase0	22q11.21	pro_orf	ENSG00000281348.1	CTD-2574D22.6	39	-0.250696629103985	0.268068131725078	-0.93519743466221	0.358291919629506	26	0.966806235587465
MAGE_TF_0047	22q11.21::pro_orf::strict_phase0	22q11.21	pro_orf	ENSG00000013364.19	MVP	39	0.480705498304088	0.179426395243637	2.67912364650337	0.0126308335332017	26	0.884274816593736
MAGE_TF_0047	22q11.21::pro_orf::strict_phase0	22q11.21	pro_orf	ENSG00000238045.9	AC009133.12	39	0.0536536629923122	0.170248870794185	0.315148422083659	0.755164469937672	26	0.991805289238147
MAGE_TF_0047	22q11.21::pro_orf::strict_phase0	22q11.21	pro_orf	ENSG00000278713.1	CTD-2574D22.7	39	-0.167279506155466	0.193205736238191	-0.865810246695978	0.394513592518047	26	0.970084301569992
MAGE_TF_0047	22q11.21::pro_orf::strict_phase0	22q11.21	pro_orf	ENSG00000103502.14	CDIPT	39	-0.0101048140002485	0.112897040403114	-0.0895046846592959	0.929366752751382	26	0.997767995845954
MAGE_TF_0047	22q11.21::pro_orf::strict_phase0	22q11.21	pro_orf	ENSG00000174938.15	SEZ6L2	39	0.0595776812421774	0.26691742650324	0.223206412644827	0.825119251739825	26	0.994458357090648
MAGE_TF_0047	22q11.21::pro_orf::strict_phase0	22q11.21	pro_orf	ENSG00000174939.11	ASPHD1	39	0.18086797583707	0.302995990825223	0.596931911027824	0.555715798191024	26	0.981799591037688
MAGE_TF_0047	22q11.21::pro_orf::strict_phase0	22q11.21	pro_orf	ENSG00000279789.1	CTD-2574D22.3	39	-0.137362159689155	0.190228307359999	-0.722091057821394	0.476683296685505	26	0.976802622317321
MAGE_TF_0047	22q11.21::pro_orf::strict_phase0	22q11.21	pro_orf	ENSG00000174943.11	KCTD13	39	0.151786638591757	0.16737526357749	0.906864224422769	0.372807143251355	26	0.967802573861766
MAGE_TF_0047	22q11.21::pro_orf::strict_phase0	22q11.21	pro_orf	ENSG00000247735.2	CTD-2574D22.2	39	-0.316198808751801	0.268996128673555	-1.1754771725192	0.250456234073406	26	0.95468604272046
MAGE_TF_0047	22q11.21::pro_orf::strict_phase0	22q11.21	pro_orf	ENSG00000149932.17	TMEM219	39	-0.149270866755478	0.21414607529763	-0.697051610906313	0.491956607940089	26	0.977977863725942
MAGE_TF_0047	22q11.21::pro_orf::strict_phase0	22q11.21	pro_orf	ENSG00000149930.18	TAOK2	39	0.161995903889219	0.148493733420219	1.0909275439307	0.285311908009164	26	0.95847320020729
MAGE_TF_0047	22q11.21::pro_orf::strict_phase0	22q11.21	pro_orf	ENSG00000169592.15	INO80E	39	0.179436734397702	0.127996352455896	1.40188943633789	0.17277441053364	26	0.94228075547358
MAGE_TF_0047	22q11.21::pro_orf::strict_phase0	22q11.21	pro_orf	ENSG00000149929.16	HIRIP3	39	-0.302285318757749	0.176038594324474	-1.7171536725667	0.0978423219899295	26	0.926216527495418
MAGE_TF_0047	22q11.21::pro_orf::strict_phase0	22q11.21	pro_orf	ENSG00000149927.18	DOC2A	39	-0.0384200233522745	0.219348226062169	-0.175155386674453	0.862314462793238	26	0.996039968351489
MAGE_TF_0047	22q11.21::pro_orf::strict_phase0	22q11.21	pro_orf	ENSG00000149926.13	TLCD3B	39	0.185638707770204	0.198199571402808	0.936625172578822	0.357570568677399	26	0.966612814738312
MAGE_TF_0047	22q11.21::pro_orf::strict_phase0	22q11.21	pro_orf	ENSG00000285043.3	CTD-2515O10.6	39	-0.0241643955413174	0.19226295389123	-0.125684095933468	0.90094881967216	26	0.997063429014313
MAGE_TF_0047	22q11.21::pro_orf::strict_phase0	22q11.21	pro_orf	ENSG00000149925.22	ALDOA	39	-0.252049361396315	0.218282004293142	-1.15469601909017	0.258717804290291	26	0.955175633634951
MAGE_TF_0047	22q11.21::pro_orf::strict_phase0	22q11.21	pro_orf	ENSG00000149923.14	PPP4C	39	0.216184943364243	0.091817316531989	2.35451167088862	0.0263776181982979	26	0.891890077937205
MAGE_TF_0047	22q11.21::pro_orf::strict_phase0	22q11.21	pro_orf	ENSG00000149922.11	TBX6	39	-0.108530861384922	0.16387036041195	-0.662297081132237	0.513609169615611	26	0.97934619882197
MAGE_TF_0047	22q11.21::pro_orf::strict_phase0	22q11.21	pro_orf	ENSG00000250616.2	RP11-455F5.3	39	-0.513521820373423	0.259269632452365	-1.9806477739647	0.0583027763393409	26	0.912210766983859
MAGE_TF_0047	22q11.21::pro_orf::strict_phase0	22q11.21	pro_orf	ENSG00000090238.12	YPEL3	39	0.215526412752744	0.210481329257003	1.02396926850258	0.315283130464015	26	0.962556436226291
MAGE_TF_0047	22q11.21::pro_orf::strict_phase0	22q11.21	pro_orf	ENSG00000261367.1	RP11-455F5.4	39	0.0121232586175023	0.249813033759029	0.0485293278540321	0.961665264885529	26	0.998766582640887
MAGE_TF_0047	22q11.21::pro_orf::strict_phase0	22q11.21	pro_orf	ENSG00000275371.1	RP11-455F5.6	39	-0.268511285101533	0.235744022005173	-1.13899509653586	0.265091060172941	26	0.955723279802055
MAGE_TF_0047	22q11.21::pro_orf::strict_phase0	22q11.21	pro_orf	ENSG00000102886.15	GDPD3	39	0.0376315419581438	0.151715239407561	0.248040619420256	0.806051538375169	26	0.993774075689294
MAGE_TF_0047	22q11.21::pro_orf::strict_phase0	22q11.21	pro_orf	ENSG00000102882.12	MAPK3	39	-0.197938649181181	0.16051722339005	-1.23313028347244	0.228560289893918	26	0.951247968275241
MAGE_TF_0047	22q11.21::pro_orf::strict_phase0	22q11.21	pro_orf	ENSG00000102879.16	CORO1A	39	-0.20528821157076	0.113150786112248	-1.81428886730941	0.0811897917489541	26	0.922225981382907
MAGE_TF_0047	22q11.21::pro_orf::strict_phase0	22q11.21	pro_orf	ENSG00000261416.1	CORO1A-AS1	39	-0.12475063525938	0.176362941708331	-0.70735174890478	0.485640379327463	26	0.977368397668013
MAGE_TF_0047	22q11.21::pro_orf::strict_phase0	22q11.21	pro_orf	ENSG00000132207.18	SLX1A	39	-0.086476514465595	0.137335741088979	-0.629672318217348	0.534403700684514	26	0.980550813771135
MAGE_TF_0047	22q11.21::pro_orf::strict_phase0	22q11.21	pro_orf	ENSG00000213599.10	SLX1A-SULT1A3	39	-0.401995644402949	0.178422862525318	-2.25305007841081	0.0329179542737553	26	0.896884636128491
MAGE_TF_0047	22q11.21::pro_orf::strict_phase0	22q11.21	pro_orf	ENSG00000169627.9	BOLA2B	39	0.0493765880509225	0.114036062072188	0.432990995599845	0.668592137340979	26	0.988041151786799
MAGE_TF_0047	22q11.21::pro_orf::strict_phase0	22q11.21	pro_orf	ENSG00000261052.6	SULT1A3	39	0.0305062543443151	0.207961931053827	0.146691532386373	0.884507023637434	26	0.996714409329904
MAGE_TF_0047	22q11.21::pro_orf::strict_phase0	22q11.21	pro_orf	ENSG00000258130.8	RP11-347C12.3	39	-0.0745159121696563	0.264305870465822	-0.281930598205507	0.780228697082559	26	0.993053905483944
MAGE_TF_0047	22q11.21::pro_orf::strict_phase0	22q11.21	pro_orf	ENSG00000198064.13	NPIPB13	39	0.062029651929103	0.232549797811765	0.266737070996348	0.79177581216807	26	0.993490078257213
MAGE_TF_0047	22q11.21::pro_orf::strict_phase0	22q11.21	pro_orf	ENSG00000183604.14	SMG1P5	39	0.0316605932307002	0.181015779219379	0.17490515670642	0.862509088529639	26	0.99604505025145
MAGE_TF_0047	22q11.21::pro_orf::strict_phase0	22q11.21	pro_orf	ENSG00000169217.9	CD2BP2	39	0.442461665006586	0.208147818815123	2.1257088713458	0.0431887159985219	26	0.904449022825002
MAGE_TF_0047	22q11.21::pro_orf::strict_phase0	22q11.21	pro_orf	ENSG00000260219.2	CD2BP2-DT	39	-0.497994827070797	0.199187338323307	-2.50013294651534	0.0190517399015391	26	0.889022974376494
MAGE_TF_0047	22q11.21::pro_orf::strict_phase0	22q11.21	pro_orf	ENSG00000169221.14	TBC1D10B	39	0.106239183743966	0.187030781569981	0.568030475262784	0.574887536240829	26	0.982667655445877
MAGE_TF_0047	22q11.21::pro_orf::strict_phase0	22q11.21	pro_orf	ENSG00000180035.13	ZNF48	39	-0.0038608566139941	0.163728596872168	-0.0235808324736854	0.98136701137367	26	0.999339286330356
MAGE_TF_0047	22q11.21::pro_orf::strict_phase0	22q11.21	pro_orf	ENSG00000280137.1	RP11-297C4.6	39	0.079647059477397	0.182638568200004	0.436091129394844	0.666370264087611	26	0.987937255723907
MAGE_TF_0047	22q11.21::pro_orf::strict_phase0	22q11.21	pro_orf	ENSG00000180096.12	SEPTIN1	39	0.160142415849809	0.114728932088388	1.39583288133838	0.174571411743842	26	0.942663144484321
MAGE_TF_0047	22q11.21::pro_orf::strict_phase0	22q11.21	pro_orf	ENSG00000179965.12	ZNF771	39	0.0102600577296864	0.187213934785344	0.0548039212008998	0.956713635831424	26	0.998685920086323
MAGE_TF_0047	22q11.21::pro_orf::strict_phase0	22q11.21	pro_orf	ENSG00000179958.10	DCTPP1	39	0.0009059366277078	0.124640591937901	0.0072683915698927	0.994256197137058	26	0.999726654607137
MAGE_TF_0047	22q11.21::pro_orf::strict_phase0	22q11.21	pro_orf	ENSG00000179918.19	SEPHS2	39	-0.0564777723240702	0.175813472823934	-0.321236884846868	0.750598999318655	26	0.991713721901813
MAGE_TF_0047	22q11.21::pro_orf::strict_phase0	22q11.21	pro_orf	ENSG00000005844.19	ITGAL	39	-0.0806184801129064	0.188161550259719	-0.428453528372981	0.67184969390135	26	0.988300717382854
MAGE_TF_0047	22q11.21::pro_orf::strict_phase0	22q11.21	pro_orf	ENSG00000169957.10	ZNF768	39	-0.0360784559994983	0.139626697783679	-0.258392245696407	0.798138723169368	26	0.993626373672553
MAGE_TF_0047	22q11.21::pro_orf::strict_phase0	22q11.21	pro_orf	ENSG00000278922.1	AC002310.14	39	-0.414428380669913	0.155500387780661	-2.66512763462995	0.0130487801758821	26	0.88490486632057
MAGE_TF_0047	22q11.21::pro_orf::strict_phase0	22q11.21	pro_orf	ENSG00000235560.4	AC002310.12	39	-0.341561098446723	0.166085412337055	-2.05653882325051	0.0498956300720279	26	0.906884997636487
MAGE_TF_0047	22q11.21::pro_orf::strict_phase0	22q11.21	pro_orf	ENSG00000261459.1	AC002310.11	39	0.426218195284106	0.203980164885724	2.08950804370066	0.0465912408623894	26	0.904449022825002
MAGE_TF_0047	22q11.21::pro_orf::strict_phase0	22q11.21	pro_orf	ENSG00000169955.7	ZNF747	39	-0.148667211476461	0.257676675005429	-0.576952537412743	0.568933864446472	26	0.982404362898302
MAGE_TF_0047	22q11.21::pro_orf::strict_phase0	22q11.21	pro_orf	ENSG00000169951.10	ZNF764	39	-0.303482661686315	0.170300261064395	-1.78204460632953	0.0864260914595847	26	0.924199893787712
MAGE_TF_0047	22q11.21::pro_orf::strict_phase0	22q11.21	pro_orf	ENSG00000229809.9	ZNF688	39	0.0482127613991565	0.120954513235543	0.398602417631729	0.693440899802181	26	0.989408245066163
MAGE_TF_0047	22q11.21::pro_orf::strict_phase0	22q11.21	pro_orf	ENSG00000197162.10	ZNF785	39	-0.0076352672258867	0.110230722930046	-0.0692662356095785	0.945307689302131	26	0.998277461495061
MAGE_TF_0047	22q11.21::pro_orf::strict_phase0	22q11.21	pro_orf	ENSG00000156853.13	ZNF689	39	-0.0202515480620058	0.145996542853012	-0.13871251788746	0.890746139217151	26	0.996820804739877
MAGE_TF_0047	22q11.21::pro_orf::strict_phase0	22q11.21	pro_orf	ENSG00000156858.12	PRR14	39	-0.0034188928225378	0.176018253983597	-0.0194235128752978	0.984651547263319	26	0.999385783151105
MAGE_TF_0047	22q11.21::pro_orf::strict_phase0	22q11.21	pro_orf	ENSG00000156860.16	FBRS	39	-0.184311903140912	0.163819099370747	-1.12509410593075	0.270828599877918	26	0.956628953170625
MAGE_TF_0047	22q11.21::pro_orf::strict_phase0	22q11.21	pro_orf	ENSG00000080603.17	SRCAP	39	-0.105305199003949	0.197877301118873	-0.532174223160079	0.599124006154819	26	0.984246285144609
MAGE_TF_0047	22q11.21::pro_orf::strict_phase0	22q11.21	pro_orf	ENSG00000261840.3	RP11-146F11.1	39	0.0477927417450958	0.215591091327611	0.221682359186494	0.826293116085502	26	0.994489231587115
MAGE_TF_0047	22q11.21::pro_orf::strict_phase0	22q11.21	pro_orf	ENSG00000282034.1	RP11-2C24.9	39	-0.438565465246991	0.192832886238189	-2.27432920702784	0.0314352884467118	26	0.895613138727713
MAGE_TF_0047	22q11.21::pro_orf::strict_phase0	22q11.21	pro_orf	ENSG00000260899.1	RP11-2C24.4	39	-0.0463232473286387	0.224639986560547	-0.206211049234341	0.838232317253032	26	0.995041307170378
MAGE_TF_0047	22q11.21::pro_orf::strict_phase0	22q11.21	pro_orf	ENSG00000156873.16	PHKG2	39	0.0980679298406175	0.150106371583257	0.653322898996487	0.519284429592796	26	0.979621518879592
MAGE_TF_0047	22q11.21::pro_orf::strict_phase0	22q11.21	pro_orf	ENSG00000103549.22	RNF40	39	0.111613231472587	0.153612947486682	0.726587395780972	0.473970046119438	26	0.976539289184224
MAGE_TF_0047	22q11.21::pro_orf::strict_phase0	22q11.21	pro_orf	ENSG00000196118.12	CCDC189	39	0.290849736747961	0.210343262998035	1.38273854176483	0.178507005484277	26	0.943437528158942
MAGE_TF_0047	22q11.21::pro_orf::strict_phase0	22q11.21	pro_orf	ENSG00000280211.1	RP11-2C24.3	39	0.18719983465244	0.16889437525856	1.1083840676509	0.277844110299864	26	0.957594510319492
MAGE_TF_0047	22q11.21::pro_orf::strict_phase0	22q11.21	pro_orf	ENSG00000102870.6	ZNF629	39	-0.118147925422456	0.28364673564557	-0.416531941231599	0.68043949417266	26	0.988732354711108
MAGE_TF_0047	22q11.21::pro_orf::strict_phase0	22q11.21	pro_orf	ENSG00000274678.1	RP11-2C24.7	39	0.0605260361940031	0.188118079063528	0.321744919442661	0.750218461437349	26	0.991707713352956
MAGE_TF_0047	22q11.21::pro_orf::strict_phase0	22q11.21	pro_orf	ENSG00000260082.1	RP11-2C24.5	39	-0.146800207178721	0.219411709063135	-0.66906277611866	0.509353246253748	26	0.979108370979309
MAGE_TF_0047	22q11.21::pro_orf::strict_phase0	22q11.21	pro_orf	ENSG00000260083.2	MIR762HG	39	0.505566452374818	0.165453973569157	3.0556319770918	0.005139737976136	26	0.878374679303193
MAGE_TF_0047	22q11.21::pro_orf::strict_phase0	22q11.21	pro_orf	ENSG00000099385.12	BCL7C	39	0.0599088792987727	0.188774213396272	0.317357324503919	0.753507054376749	26	0.991746218184867
MAGE_TF_0047	22q11.21::pro_orf::strict_phase0	22q11.21	pro_orf	ENSG00000150281.7	CTF1	39	-0.180876335553303	0.274560319718719	-0.658785420043967	0.515825862454329	26	0.97951678770608
MAGE_TF_0047	22q11.21::pro_orf::strict_phase0	22q11.21	pro_orf	ENSG00000099364.18	FBXL19	39	-0.264690293966521	0.139939841798134	-1.89145771901288	0.069753403077412	26	0.918373910840241
MAGE_TF_0047	22q11.21::pro_orf::strict_phase0	22q11.21	pro_orf	ENSG00000260852.1	FBXL19-AS1	39	0.0210048394214398	0.215959819355008	0.0972627199086081	0.923263664200934	26	0.997625798822214
MAGE_TF_0047	22q11.21::pro_orf::strict_phase0	22q11.21	pro_orf	ENSG00000261487.1	AC135048.13	39	-0.150362070368398	0.202744516240919	-0.741633229624442	0.464956481687057	26	0.97564343118045
MAGE_TF_0047	22q11.21::pro_orf::strict_phase0	22q11.21	pro_orf	ENSG00000175938.7	ORAI3	39	-0.102934835324477	0.138271925914086	-0.744437705947882	0.463287613987866	26	0.975514667641506
MAGE_TF_0047	22q11.21::pro_orf::strict_phase0	22q11.21	pro_orf	ENSG00000099381.19	SETD1A	39	-0.244962019711925	0.143743134959598	-1.70416500085918	0.100274584496676	26	0.926945738838132
MAGE_TF_0047	22q11.21::pro_orf::strict_phase0	22q11.21	pro_orf	ENSG00000099377.14	HSD3B7	39	0.0282052126162518	0.213531664396468	0.132089133927616	0.895930695600518	26	0.996990514887627
MAGE_TF_0047	22q11.21::pro_orf::strict_phase0	22q11.21	pro_orf	ENSG00000279196.1	RP11-1072A3.3	39	-0.0192452220860224	0.189175959303279	-0.101731859359408	0.919750028223532	26	0.997564767685253
MAGE_TF_0047	22q11.21::pro_orf::strict_phase0	22q11.21	pro_orf	ENSG00000099365.11	STX1B	39	-0.432985197973366	0.201930210486188	-2.14423189542004	0.041535117388571	26	0.902620643440153
MAGE_TF_0047	22q11.21::pro_orf::strict_phase0	22q11.21	pro_orf	ENSG00000103496.15	STX4	39	0.111742377587422	0.246000260855201	0.45423682559912	0.653427825923693	26	0.987283628961178
MAGE_TF_0047	22q11.21::pro_orf::strict_phase0	22q11.21	pro_orf	ENSG00000232748.3	RP11-196G11.6	39	-0.239714670927048	0.223335372356411	-1.07333947326758	0.292980158241084	26	0.959841881074259
MAGE_TF_0047	22q11.21::pro_orf::strict_phase0	22q11.21	pro_orf	ENSG00000167394.13	ZNF668	39	-0.310129567447962	0.198302588930512	-1.56392092065241	0.129927377156924	26	0.934623068468004
MAGE_TF_0047	22q11.21::pro_orf::strict_phase0	22q11.21	pro_orf	ENSG00000167395.10	ZNF646	39	0.0610320752922426	0.114962473268143	0.530886936904088	0.60000318024393	26	0.984265519022151
MAGE_TF_0047	22q11.21::pro_orf::strict_phase0	22q11.21	pro_orf	ENSG00000151006.7	PRSS53	39	-0.137624692966039	0.121312021459933	-1.13446871389819	0.266949485588325	26	0.955992180741731
MAGE_TF_0047	22q11.21::pro_orf::strict_phase0	22q11.21	pro_orf	ENSG00000280160.1	RP11-196G11.3	39	-0.180520832316314	0.211586366366772	-0.853177997316673	0.401352472512464	26	0.970768977705064
MAGE_TF_0047	22q11.21::pro_orf::strict_phase0	22q11.21	pro_orf	ENSG00000255439.6	RP11-196G11.1	39	0.35737854091038	0.211361406111101	1.69084104560946	0.102822437204886	26	0.927688252594628
MAGE_TF_0047	22q11.21::pro_orf::strict_phase0	22q11.21	pro_orf	ENSG00000167397.15	VKORC1	39	0.210045992169856	0.173047523357063	1.21380524895726	0.235733354814295	26	0.952138015177046
MAGE_TF_0047	22q11.21::pro_orf::strict_phase0	22q11.21	pro_orf	ENSG00000103507.14	BCKDK	39	-0.07585692747258	0.166349010561594	-0.456010692317838	0.652168431228276	26	0.987283628961178
MAGE_TF_0047	22q11.21::pro_orf::strict_phase0	22q11.21	pro_orf	ENSG00000103510.20	KAT8	39	-0.0392518054273024	0.214045382589262	-0.18338076230602	0.855921866203285	26	0.99564139931151
MAGE_TF_0047	22q11.21::pro_orf::strict_phase0	22q11.21	pro_orf	ENSG00000262766.1	RP11-196G11.4	39	-0.135784533096194	0.185436177317675	-0.732244026275299	0.470569429694962	26	0.976190555625876
MAGE_TF_0047	22q11.21::pro_orf::strict_phase0	22q11.21	pro_orf	ENSG00000278133.1	RP11-196G11.5	39	0.0087226462765684	0.200514359592659	0.0435013546874564	0.965634256699954	26	0.998884008601707
MAGE_TF_0047	22q11.21::pro_orf::strict_phase0	22q11.21	pro_orf	ENSG00000052344.16	PRSS8	39	0.0012775701030033	0.183751674500505	0.0069526991058785	0.994505666944908	26	0.999733945301075
MAGE_TF_0047	22q11.21::pro_orf::strict_phase0	22q11.21	pro_orf	ENSG00000089280.19	FUS	39	-0.26781732184215	0.149277546696261	-1.79408978623614	0.0844371553166714	26	0.923691478258002
MAGE_TF_0047	22q11.21::pro_orf::strict_phase0	22q11.21	pro_orf	ENSG00000260060.1	RP11-388M20.1	39	0.162538153093355	0.219935598477688	0.73902612500379	0.466511068306212	26	0.975817954075067
MAGE_TF_0047	22q11.21::pro_orf::strict_phase0	22q11.21	pro_orf	ENSG00000261359.2	PYCARD-AS1	39	0.358397473886184	0.254718089179967	1.40703581375002	0.171258994142311	26	0.942268635397424
MAGE_TF_0047	22q11.21::pro_orf::strict_phase0	22q11.21	pro_orf	ENSG00000103490.14	PYCARD	39	0.10653027578744	0.114335231421775	0.931736215186868	0.360044686667242	26	0.966929414050935
MAGE_TF_0047	22q11.21::pro_orf::strict_phase0	22q11.21	pro_orf	ENSG00000177238.14	TRIM72	39	0.153224744867254	0.238992242066595	0.641128530124247	0.527050728519408	26	0.980004669571612
MAGE_TF_0047	22q11.21::pro_orf::strict_phase0	22q11.21	pro_orf	ENSG00000169896.18	ITGAM	39	-0.0168641339675922	0.174139123049932	-0.0968428786835953	0.923593825839775	26	0.997625798822214
MAGE_TF_0047	22q11.21::pro_orf::strict_phase0	22q11.21	pro_orf	ENSG00000140678.17	ITGAX	39	-0.235089898245179	0.183980908907417	-1.27779506928885	0.212613177230787	26	0.948359608047187
MAGE_TF_0047	22q11.21::pro_orf::strict_phase0	22q11.21	pro_orf	ENSG00000261474.1	RP11-452L6.1	39	-0.142123580343178	0.16183821099987	-0.87818309078622	0.387887933293581	26	0.969183813592328
MAGE_TF_0047	22q11.21::pro_orf::strict_phase0	22q11.21	pro_orf	ENSG00000140691.18	ARMC5	39	-0.0973359897192339	0.156375606263519	-0.622449959076141	0.539067269246633	26	0.98091145111131
MAGE_TF_0047	22q11.21::pro_orf::strict_phase0	22q11.21	pro_orf	ENSG00000260267.1	RP11-452L6.5	39	-0.444244365210043	0.192152264862682	-2.31193926091641	0.0289622440688326	26	0.892930280570398
MAGE_TF_0047	22q11.21::pro_orf::strict_phase0	22q11.21	pro_orf	ENSG00000140682.19	TGFB1I1	39	-0.125669090984661	0.171021257928192	-0.734815615947734	0.46902818406355	26	0.976037386132181
MAGE_TF_0047	22q11.21::pro_orf::strict_phase0	22q11.21	pro_orf	ENSG00000260625.3	RP11-452L6.7	39	-0.233152396527132	0.239756627520708	-0.972454438228177	0.339785390839282	26	0.964985321592768
MAGE_TF_0047	22q11.21::pro_orf::strict_phase0	22q11.21	pro_orf	ENSG00000140688.17	RUSF1	39	0.123437819781834	0.165776081369199	0.744605728174538	0.463187740835191	26	0.975514667641506
MAGE_TF_0047	22q11.21::pro_orf::strict_phase0	22q11.21	pro_orf	ENSG00000131797.12	CLUHP3	39	0.0622503962552887	0.112754734787039	0.55208676046165	0.585603803905577	26	0.983338172406477
MAGE_TF_0047	22q11.21::pro_orf::strict_phase0	22q11.21	pro_orf	ENSG00000276867.1	CTD-2358C21.5	39	-0.109822471614479	0.223976409610693	-0.490330529922186	0.628012546424293	26	0.986112991848053
MAGE_TF_0047	22q11.21::pro_orf::strict_phase0	22q11.21	pro_orf	ENSG00000197302.10	ZNF720	39	0.150696804044368	0.150947206999753	0.998341122301215	0.327315281403793	26	0.964113291888556
MAGE_TF_0047	22q11.21::pro_orf::strict_phase0	22q11.21	pro_orf	ENSG00000185947.15	ZNF267	39	0.017427241087248	0.153687440408707	0.11339404860217	0.910589208276706	26	0.997326807678493
MAGE_TF_0047	22q11.21::pro_orf::strict_phase0	22q11.21	pro_orf	ENSG00000230267.7	HERC2P4	39	0.301575689302331	0.236686162470032	1.27415851503577	0.213878942851	26	0.948428734630625
MAGE_TF_0047	22q11.21::pro_orf::strict_phase0	22q11.21	pro_orf	ENSG00000260644.6	HERC2P5	39	0.0213146146753947	0.234777167809642	0.0907865738148635	0.928358002974233	26	0.997761772343688
MAGE_TF_0047	22q11.21::pro_orf::strict_phase0	22q11.21	pro_orf	ENSG00000278950.1	RP11-67H24.3	39	-0.135394658935887	0.259215360693201	-0.52232498326415	0.605866373869801	26	0.984715907996221
MAGE_TF_0047	22q11.21::pro_orf::strict_phase0	22q11.21	pro_orf	ENSG00000260141.1	RP11-19N8.4	39	-0.541172394673169	0.226780004675646	-2.38633205536434	0.0245853846716588	26	0.891481151611806
MAGE_TF_0047	22q11.21::pro_orf::strict_phase0	22q11.21	pro_orf	ENSG00000261599.6	HERC2P8	39	-0.236525775595015	0.221949900695961	-1.06567191448768	0.296368598494615	26	0.960177620989826
MAGE_TF_0047	22q11.21::pro_orf::strict_phase0	22q11.21	pro_orf	ENSG00000261200.1	RP11-989E6.10	39	-0.14023592653299	0.109166441251011	-1.28460655972599	0.210257739540881	26	0.947568081829334
MAGE_TF_0047	22q11.21::pro_orf::strict_phase0	22q11.21	pro_orf	ENSG00000260518.2	BMS1P8	39	-0.165599659654438	0.183705519879832	-0.901440848172456	0.375628967339588	26	0.967997971848693
MAGE_TF_0047	22q11.21::pro_orf::strict_phase0	22q11.21	pro_orf	ENSG00000279165.1	CTD-2144E22.9	39	-0.504263034566064	0.212082756775973	-2.37767106685966	0.0250618168306587	26	0.891597727754427
MAGE_TF_0047	22q11.21::pro_orf::strict_phase0	22q11.21	pro_orf	ENSG00000280180.1	RP11-244B22.10	39	-0.174568125453682	0.174020903898377	-1.00314457368653	0.325036381407433	26	0.963775226406724
MAGE_TF_0047	22q11.21::pro_orf::strict_phase0	22q11.21	pro_orf	ENSG00000171241.9	SHCBP1	39	0.0638327708452979	0.176974053764013	0.360689996571	0.721245229435513	26	0.990654406122965
MAGE_TF_0047	22q11.21::pro_orf::strict_phase0	22q11.21	pro_orf	ENSG00000261512.2	RP11-46D6.1	39	0.256390658279474	0.227631629882606	1.12634021208608	0.270310629792598	26	0.956496343678541
MAGE_TF_0047	22q11.21::pro_orf::strict_phase0	22q11.21	pro_orf	ENSG00000259856.1	RAB43P1	39	0.289384005694961	0.22358833440838	1.29427148540946	0.206949945706898	26	0.946824542038301
MAGE_TF_0047	22q11.21::pro_orf::strict_phase0	22q11.21	pro_orf	ENSG00000069329.18	VPS35	39	-0.397524425444867	0.152088409720336	-2.61377199075094	0.0146957130037402	26	0.887412823102793
MAGE_TF_0047	22q11.21::pro_orf::strict_phase0	22q11.21	pro_orf	ENSG00000091651.9	ORC6	39	-0.304547639142861	0.174259081501493	-1.74767155042219	0.0923232669477622	26	0.92550371044158
MAGE_TF_0047	22q11.21::pro_orf::strict_phase0	22q11.21	pro_orf	ENSG00000260782.1	RP11-480G7.2	39	-0.421045474317627	0.277624998656682	-1.51659784369167	0.141433698758358	26	0.936502269290529
MAGE_TF_0047	22q11.21::pro_orf::strict_phase0	22q11.21	pro_orf	ENSG00000140795.13	MYLK3	39	0.0528399385496227	0.183453660314622	0.288028804979974	0.775608274650351	26	0.992836012002974
MAGE_TF_0047	22q11.21::pro_orf::strict_phase0	22q11.21	pro_orf	ENSG00000155330.10	C16orf87	39	-0.0840649206869984	0.183736372166976	-0.457530099759465	0.651090529368639	26	0.987269312454206
MAGE_TF_0047	22q11.21::pro_orf::strict_phase0	22q11.21	pro_orf	ENSG00000166123.14	GPT2	39	0.0865628683714448	0.23769084292571	0.364182596628259	0.71866673114102	26	0.990540364858866
MAGE_TF_0047	22q11.21::pro_orf::strict_phase0	22q11.21	pro_orf	ENSG00000069345.12	DNAJA2	39	0.118213442152147	0.125838031293233	0.939409500746888	0.356166599235269	26	0.966563119665505
MAGE_TF_0047	22q11.21::pro_orf::strict_phase0	22q11.21	pro_orf	ENSG00000261173.1	DNAJA2-DT	39	-0.241139711095557	0.225857806128736	-1.06766161962146	0.295486653980881	26	0.960080199481253
MAGE_TF_0047	22q11.21::pro_orf::strict_phase0	22q11.21	pro_orf	ENSG00000171208.10	NETO2	39	0.3654357836192	0.235279445136837	1.55319893502242	0.132464722920689	26	0.934864276079515
MAGE_TF_0047	22q11.21::pro_orf::strict_phase0	22q11.21	pro_orf	ENSG00000102893.16	PHKB	39	0.0206228000535457	0.131877957399241	0.156377915310844	0.876943062312277	26	0.996580351240786
MAGE_TF_0047	22q11.21::pro_orf::strict_phase0	22q11.21	pro_orf	ENSG00000129636.13	ITFG1	39	0.315627457059375	0.178427258016185	1.76894192383287	0.088634977231896	26	0.924350022884068
MAGE_TF_0047	22q11.21::pro_orf::strict_phase0	22q11.21	pro_orf	ENSG00000102910.14	LONP2	39	-0.0927703173412691	0.122903939846148	-0.754819719021211	0.457140400550103	26	0.975146764558397
MAGE_TF_0047	22q11.21::pro_orf::strict_phase0	22q11.21	pro_orf	ENSG00000280067.1	CTD-2600H12.2	39	-0.133921211403527	0.124793426702247	-1.07314315298881	0.293066571216482	26	0.959853784446815
MAGE_TF_0047	22q11.21::pro_orf::strict_phase0	22q11.21	pro_orf	ENSG00000196470.12	SIAH1	39	-0.0169077120532119	0.17029006751575	-0.0992877171280002	0.921671411236719	26	0.997613587602716
MAGE_TF_0047	22q11.21::pro_orf::strict_phase0	22q11.21	pro_orf	ENSG00000102921.8	N4BP1	39	0.265346077762046	0.174610609262531	1.51964464749729	0.140668699154202	26	0.936226319602449
MAGE_TF_0047	22q11.21::pro_orf::strict_phase0	22q11.21	pro_orf	ENSG00000260086.3	RP11-42I10.1	39	-0.0224533818369817	0.272151696984203	-0.0825031851198966	0.934878478825678	26	0.997976929996903
MAGE_TF_0047	22q11.21::pro_orf::strict_phase0	22q11.21	pro_orf	ENSG00000205423.12	CNEP1R1	39	0.148947764678165	0.169699837069717	0.877713068262839	0.388138312004367	26	0.969183813592328
MAGE_TF_0047	22q11.21::pro_orf::strict_phase0	22q11.21	pro_orf	ENSG00000155393.13	HEATR3	39	-0.149393486786141	0.207399983658171	-0.720315807894979	0.477757020608244	26	0.976888896525097
MAGE_TF_0047	22q11.21::pro_orf::strict_phase0	22q11.21	pro_orf	ENSG00000279356.1	RP11-429P3.8	39	-0.0128034472644559	0.162725018398807	-0.0786814921911829	0.937888407715619	26	0.998030062585828
MAGE_TF_0047	22q11.21::pro_orf::strict_phase0	22q11.21	pro_orf	ENSG00000121274.14	TENT4B	39	-0.0947318562379339	0.206317761727372	-0.459155118031536	0.649938558835208	26	0.987199064662077
MAGE_TF_0047	22q11.21::pro_orf::strict_phase0	22q11.21	pro_orf	ENSG00000121281.13	ADCY7	39	0.149080831945838	0.118445822629106	1.2586415344732	0.219344599162149	26	0.949146463600384
MAGE_TF_0047	22q11.21::pro_orf::strict_phase0	22q11.21	pro_orf	ENSG00000166164.16	BRD7	39	-0.206780546633167	0.186186093405887	-1.11061219906679	0.276901155811729	26	0.957451462923819
MAGE_TF_0047	22q11.21::pro_orf::strict_phase0	22q11.21	pro_orf	ENSG00000140807.7	NKD1	39	-0.051543668621578	0.203613542102934	-0.253144599761055	0.802147355016957	26	0.993700069131198
MAGE_TF_0047	22q11.21::pro_orf::strict_phase0	22q11.21	pro_orf	ENSG00000260249.3	RP11-401P9.5	39	-0.244196487662998	0.269295057126471	-0.906798996865045	0.372840998870528	26	0.967816069378198
MAGE_TF_0047	22q11.21::pro_orf::strict_phase0	22q11.21	pro_orf	ENSG00000167208.15	SNX20	39	0.138754599394637	0.174790561217519	0.793833479497575	0.434478119673152	26	0.973569857467215
MAGE_TF_0047	22q11.21::pro_orf::strict_phase0	22q11.21	pro_orf	ENSG00000167207.14	NOD2	39	0.224242668889213	0.234915009656382	0.954569353474776	0.348587033190837	26	0.965923550748084
MAGE_TF_0047	22q11.21::pro_orf::strict_phase0	22q11.21	pro_orf	ENSG00000270120.1	RP11-327F22.6	39	-0.0318559277680199	0.171109928692746	-0.186172292931185	0.853754594222617	26	0.995598153902193
MAGE_TF_0047	22q11.21::pro_orf::strict_phase0	22q11.21	pro_orf	ENSG00000083799.18	CYLD	39	-0.306852516711644	0.187166355490199	-1.6394640794708	0.113162166881263	26	0.929719787917777
MAGE_TF_0047	22q11.21::pro_orf::strict_phase0	22q11.21	pro_orf	ENSG00000261644.2	CYLD-AS1	39	0.149809258510528	0.177684480847512	0.843119544239174	0.406851492226089	26	0.971280376556556
MAGE_TF_0047	22q11.21::pro_orf::strict_phase0	22q11.21	pro_orf	ENSG00000224578.5	HNRNPA1P48	39	-0.486008301094969	0.239437603609101	-2.02979103436239	0.0527275605548543	26	0.908885406280314
MAGE_TF_0047	22q11.21::pro_orf::strict_phase0	22q11.21	pro_orf	ENSG00000260975.1	RP11-142G1.3	39	0.253918471668372	0.242656303581672	1.04641201535038	0.305002008881652	26	0.961390705262764
MAGE_TF_0047	22q11.21::pro_orf::strict_phase0	22q11.21	pro_orf	ENSG00000177200.18	CHD9	39	-0.209865765923564	0.265102661642269	-0.791639603402996	0.435734011106613	26	0.973575289427316
MAGE_TF_0047	22q11.21::pro_orf::strict_phase0	22q11.21	pro_orf	ENSG00000261056.2	RP11-454F8.2	39	0.376839777112915	0.203480279346218	1.85197198629617	0.075417782674039	26	0.920375953166984
MAGE_TF_0047	22q11.21::pro_orf::strict_phase0	22q11.21	pro_orf	ENSG00000261804.2	RP11-44F14.2	39	-0.0583398276932439	0.187374145417079	-0.31135473660672	0.758013784964405	26	0.9919256263964
MAGE_TF_0047	22q11.21::pro_orf::strict_phase0	22q11.21	pro_orf	ENSG00000262714.1	RP11-44F14.8	39	-0.413192843267429	0.224582017186446	-1.83983049241382	0.0772376028962452	26	0.921359469807765
MAGE_TF_0047	22q11.21::pro_orf::strict_phase0	22q11.21	pro_orf	ENSG00000280027.1	RP11-44F14.10	39	-0.0657803033759615	0.256101827998294	-0.256852143110824	0.799314615798151	26	0.993626373672553
MAGE_TF_0047	22q11.21::pro_orf::strict_phase0	22q11.21	pro_orf	ENSG00000103479.17	RBL2	39	-0.215656940235939	0.153161017436957	-1.40804066102986	0.170964336647111	26	0.942266211813802
MAGE_TF_0047	22q11.21::pro_orf::strict_phase0	22q11.21	pro_orf	ENSG00000279722.1	RP11-44F14.6	39	0.0653336789076605	0.198788898109803	0.328658589734588	0.745046282913304	26	0.991593496303758
MAGE_TF_0047	22q11.21::pro_orf::strict_phase0	22q11.21	pro_orf	ENSG00000166971.17	AKTIP	39	-0.008379539558212	0.185558469206606	-0.0451584861313014	0.964326042175901	26	0.998805076118201
MAGE_TF_0047	22q11.21::pro_orf::strict_phase0	22q11.21	pro_orf	ENSG00000140718.21	FTO	39	-0.370723490219566	0.18064300821414	-2.05224378117142	0.0503410779700995	26	0.907360301408458
MAGE_TF_0047	22q11.21::pro_orf::strict_phase0	22q11.21	pro_orf	ENSG00000103494.16	RPGRIP1L	39	-0.225603844826899	0.249604771774473	-0.903844278388795	0.374376725374242	26	0.96791317060526
MAGE_TF_0047	22q11.21::pro_orf::strict_phase0	22q11.21	pro_orf	ENSG00000245694.10	CRNDE	39	-0.0736743587313764	0.267159652772223	-0.275769031614179	0.784905484881563	26	0.993244077261708
MAGE_TF_0047	22q11.21::pro_orf::strict_phase0	22q11.21	pro_orf	ENSG00000176842.15	IRX5	39	0.113076496933081	0.197395652163837	0.572841882247886	0.571673020512205	26	0.982486609646508
MAGE_TF_0047	22q11.21::pro_orf::strict_phase0	22q11.21	pro_orf	ENSG00000159387.8	IRX6	39	0.218674494259578	0.177145034124758	1.23443761966013	0.228081036346046	26	0.951111357131643
MAGE_TF_0047	22q11.21::pro_orf::strict_phase0	22q11.21	pro_orf	ENSG00000087245.13	MMP2	39	-0.211808044418028	0.207755481240437	-1.01950640798209	0.317356002271642	26	0.962858172960919
MAGE_TF_0047	22q11.21::pro_orf::strict_phase0	22q11.21	pro_orf	ENSG00000087253.13	LPCAT2	39	-0.0877437653715045	0.229073254616784	-0.383038017765499	0.704805436894077	26	0.989896700153043
MAGE_TF_0047	22q11.21::pro_orf::strict_phase0	22q11.21	pro_orf	ENSG00000198848.13	CES1	39	0.196494944795096	0.185638105716291	1.05848389282423	0.299570241562761	26	0.960795470475326
MAGE_TF_0047	22q11.21::pro_orf::strict_phase0	22q11.21	pro_orf	ENSG00000159461.15	AMFR	39	-0.242287129287718	0.267413783457586	-0.906038298232099	0.373235979645856	26	0.967859615801247
MAGE_TF_0047	22q11.21::pro_orf::strict_phase0	22q11.21	pro_orf	ENSG00000087263.17	OGFOD1	39	-0.126716080511522	0.172716671830527	-0.733664441125047	0.469717758596505	26	0.976157235279866
MAGE_TF_0047	22q11.21::pro_orf::strict_phase0	22q11.21	pro_orf	ENSG00000167005.14	NUDT21	39	-0.222933367604627	0.159812533191511	-1.39496798625597	0.174829230091233	26	0.942745460624715
MAGE_TF_0047	22q11.21::pro_orf::strict_phase0	22q11.21	pro_orf	ENSG00000125124.14	BBS2	39	-0.128329217186327	0.236456600666548	-0.542717846846228	0.591946429875885	26	0.983629153142876
MAGE_TF_0047	22q11.21::pro_orf::strict_phase0	22q11.21	pro_orf	ENSG00000125148.7	MT2A	39	0.186365175897412	0.20541584066884	0.907258054152986	0.372602773255822	26	0.967749963663312
MAGE_TF_0047	22q11.21::pro_orf::strict_phase0	22q11.21	pro_orf	ENSG00000260549.2	MT1L	39	0.127484787262742	0.207769210633673	0.613588446882614	0.544818619584663	26	0.981312646775871
MAGE_TF_0047	22q11.21::pro_orf::strict_phase0	22q11.21	pro_orf	ENSG00000169715.15	MT1E	39	0.0229692421130187	0.158724484370838	0.144711398522198	0.886054679910863	26	0.996714409329904
MAGE_TF_0047	22q11.21::pro_orf::strict_phase0	22q11.21	pro_orf	ENSG00000198417.7	MT1F	39	0.115856045349515	0.261333250192125	0.443326845184611	0.661196479616676	26	0.987715391178384
MAGE_TF_0047	22q11.21::pro_orf::strict_phase0	22q11.21	pro_orf	ENSG00000125144.14	MT1G	39	0.130772106687183	0.165172532970732	0.791730346051879	0.435682021283836	26	0.973569857467215
MAGE_TF_0047	22q11.21::pro_orf::strict_phase0	22q11.21	pro_orf	ENSG00000205358.4	MT1H	39	0.0500378229003028	0.240248282794299	0.208275465357416	0.836636859879676	26	0.995027858018385
MAGE_TF_0047	22q11.21::pro_orf::strict_phase0	22q11.21	pro_orf	ENSG00000187193.9	MT1X	39	0.142950829614966	0.205876727531743	0.694351573044726	0.493620007927548	26	0.978039346359188
MAGE_TF_0047	22q11.21::pro_orf::strict_phase0	22q11.21	pro_orf	ENSG00000102900.13	NUP93	39	-0.227989669209063	0.184768231276809	-1.2339224531922	0.228269799571806	26	0.951154848522653
MAGE_TF_0047	22q11.21::pro_orf::strict_phase0	22q11.21	pro_orf	ENSG00000070915.10	SLC12A3	39	0.527195861946087	0.20537480745953	2.56699382201477	0.0163626070512758	26	0.889022974376494
MAGE_TF_0047	22q11.21::pro_orf::strict_phase0	22q11.21	pro_orf	ENSG00000051108.15	HERPUD1	39	0.535162399308342	0.211229964361109	2.53355342328919	0.0176601730723562	26	0.889022974376494
MAGE_TF_0047	22q11.21::pro_orf::strict_phase0	22q11.21	pro_orf	ENSG00000261270.1	RP11-325K4.3	39	0.12082818651783	0.162576111499015	0.743209967342358	0.464017772686035	26	0.975525495338008
MAGE_TF_0047	22q11.21::pro_orf::strict_phase0	22q11.21	pro_orf	ENSG00000261114.1	RP11-325K4.2	39	0.409663307767396	0.160782204701699	2.54793936012663	0.0170906835405887	26	0.889022974376494
MAGE_TF_0047	22q11.21::pro_orf::strict_phase0	22q11.21	pro_orf	ENSG00000087237.12	CETP	39	0.106571375909153	0.210830801853766	0.50548295112529	0.617478257456649	26	0.985402111210263
MAGE_TF_0047	22q11.21::pro_orf::strict_phase0	22q11.21	pro_orf	ENSG00000140853.16	NLRC5	39	0.239810902656444	0.216464299683062	1.10785428824783	0.278068655312259	26	0.957650436988483
MAGE_TF_0047	22q11.21::pro_orf::strict_phase0	22q11.21	pro_orf	ENSG00000140848.17	CPNE2	39	-0.215306870811029	0.266880005923494	-0.806755343346141	0.427125976670669	26	0.972840082910453
MAGE_TF_0047	22q11.21::pro_orf::strict_phase0	22q11.21	pro_orf	ENSG00000279803.1	RP11-407G23.5	39	0.167746074799464	0.206143157412821	0.813735837292609	0.423186400189559	26	0.972495717169067
MAGE_TF_0047	22q11.21::pro_orf::strict_phase0	22q11.21	pro_orf	ENSG00000285979.1	RP11-407G23.8	39	0.0685242887327276	0.131013252199427	0.523033262531493	0.605380317946738	26	0.984654523649884
MAGE_TF_0047	22q11.21::pro_orf::strict_phase0	22q11.21	pro_orf	ENSG00000172775.17	PSME3IP1	39	-0.173284037443817	0.208134264696703	-0.832558914296641	0.412675998464427	26	0.971950747736891
MAGE_TF_0047	22q11.21::pro_orf::strict_phase0	22q11.21	pro_orf	ENSG00000159579.14	RSPRY1	39	0.082685482095921	0.116328031442396	0.710795850928378	0.483538800366723	26	0.977316144661609
MAGE_TF_0047	22q11.21::pro_orf::strict_phase0	22q11.21	pro_orf	ENSG00000102931.8	ARL2BP	39	0.0072146161900741	0.213018410337883	0.0338685101378354	0.973240680815047	26	0.999085015872289
MAGE_TF_0047	22q11.21::pro_orf::strict_phase0	22q11.21	pro_orf	ENSG00000276663.1	RP11-407G23.7	39	0.0560302796151188	0.17669610507516	0.317099687009432	0.753700306909815	26	0.991759660501187
MAGE_TF_0047	22q11.21::pro_orf::strict_phase0	22q11.21	pro_orf	ENSG00000102934.10	PLLP	39	-0.0189248608387712	0.219420058373383	-0.086249456768292	0.931928906874137	26	0.997932793177821
MAGE_TF_0047	22q11.21::pro_orf::strict_phase0	22q11.21	pro_orf	ENSG00000102962.5	CCL22	39	-0.0126420130320134	0.175852114312514	-0.0718900257835215	0.943239591901495	26	0.998183321006701
MAGE_TF_0047	22q11.21::pro_orf::strict_phase0	22q11.21	pro_orf	ENSG00000006210.7	CX3CL1	39	-0.194261384710369	0.204416593129853	-0.950321017173818	0.350700083868978	26	0.966076510209947
MAGE_TF_0047	22q11.21::pro_orf::strict_phase0	22q11.21	pro_orf	ENSG00000102970.11	CCL17	39	-0.152808327889458	0.193461418860957	-0.789864608608516	0.4367517327395	26	0.973673041676107
MAGE_TF_0047	22q11.21::pro_orf::strict_phase0	22q11.21	pro_orf	ENSG00000005194.15	CIAPIN1	39	-0.0495808032552306	0.129522459860523	-0.382796955127489	0.704982009768507	26	0.989898530964896
MAGE_TF_0047	22q11.21::pro_orf::strict_phase0	22q11.21	pro_orf	ENSG00000088682.14	COQ9	39	-0.186488911741587	0.12497359216427	-1.49222654572063	0.14767532857736	26	0.937897708924321
MAGE_TF_0047	22q11.21::pro_orf::strict_phase0	22q11.21	pro_orf	ENSG00000102978.13	POLR2C	39	0.191908049203984	0.148035267315109	1.2963670933595	0.206238030459211	26	0.946776668293047
MAGE_TF_0047	22q11.21::pro_orf::strict_phase0	22q11.21	pro_orf	ENSG00000125170.11	DOK4	39	0.0421393976484411	0.218267562666958	0.19306303297453	0.848409836716188	26	0.995274859385465
MAGE_TF_0047	22q11.21::pro_orf::strict_phase0	22q11.21	pro_orf	ENSG00000135736.6	CCDC102A	39	-0.0090283699590971	0.249245783442579	-0.0362227590549274	0.971381419190606	26	0.999024210643651
MAGE_TF_0047	22q11.21::pro_orf::strict_phase0	22q11.21	pro_orf	ENSG00000159618.16	ADGRG5	39	-0.204884552164307	0.174135300384686	-1.17658252928437	0.250022319624998	26	0.95468604272046
MAGE_TF_0047	22q11.21::pro_orf::strict_phase0	22q11.21	pro_orf	ENSG00000205336.14	ADGRG1	39	0.0827406796065276	0.205964324415529	0.401723355932262	0.691170764639785	26	0.989209267357149
MAGE_TF_0047	22q11.21::pro_orf::strict_phase0	22q11.21	pro_orf	ENSG00000140854.13	KATNB1	39	-0.271145362120071	0.098766341180758	-2.74532152227683	0.0108185734757519	26	0.878684906676614
MAGE_TF_0047	22q11.21::pro_orf::strict_phase0	22q11.21	pro_orf	ENSG00000140859.16	KIFC3	39	-0.0131823693115911	0.244576086606308	-0.0538988479802222	0.957427774875275	26	0.998702237850045
MAGE_TF_0047	22q11.21::pro_orf::strict_phase0	22q11.21	pro_orf	ENSG00000103005.12	USB1	39	0.0509012371573595	0.21187261677786	0.240244529620963	0.812024852130999	26	0.993978327268157
MAGE_TF_0047	22q11.21::pro_orf::strict_phase0	22q11.21	pro_orf	ENSG00000166188.3	ZNF319	39	-0.152410892167315	0.192637894585559	-0.79117814537587	0.435998456090078	26	0.973575289427316
MAGE_TF_0047	22q11.21::pro_orf::strict_phase0	22q11.21	pro_orf	ENSG00000102996.5	MMP15	39	0.212964241877351	0.250254783191826	0.850989696025547	0.402544794840358	26	0.970896875294281
MAGE_TF_0047	22q11.21::pro_orf::strict_phase0	22q11.21	pro_orf	ENSG00000070761.8	CFAP20	39	0.0460571250516202	0.193829481351929	0.237616717180376	0.81404089740716	26	0.994068024603098
MAGE_TF_0047	22q11.21::pro_orf::strict_phase0	22q11.21	pro_orf	ENSG00000260927.2	RP11-459F6.3	39	-0.283364953492544	0.178512854846489	-1.5873644154995	0.12451850315601	26	0.933489280241111
MAGE_TF_0047	22q11.21::pro_orf::strict_phase0	22q11.21	pro_orf	ENSG00000070770.10	CSNK2A2	39	-0.344961271475502	0.140596408418413	-2.45355678253815	0.0211606365017514	26	0.889023485805739
MAGE_TF_0047	22q11.21::pro_orf::strict_phase0	22q11.21	pro_orf	ENSG00000103021.9	CCDC113	39	0.291078570014132	0.232409646188668	1.25243755923038	0.22155934062169	26	0.949632136880088
MAGE_TF_0047	22q11.21::pro_orf::strict_phase0	22q11.21	pro_orf	ENSG00000181938.14	GINS3	39	-0.135517520428545	0.137279721762765	-0.987163425802495	0.332660729157527	26	0.964471535349078
MAGE_TF_0047	22q11.21::pro_orf::strict_phase0	22q11.21	pro_orf	ENSG00000276131.1	RP11-481J2.3	39	0.148038248391173	0.226911150455371	0.652406230782783	0.519866052797546	26	0.979621518879592
MAGE_TF_0047	22q11.21::pro_orf::strict_phase0	22q11.21	pro_orf	ENSG00000103034.14	NDRG4	39	0.20799037566379	0.208883123048362	0.995726091358923	0.328560535334193	26	0.964338729496472
MAGE_TF_0047	22q11.21::pro_orf::strict_phase0	22q11.21	pro_orf	ENSG00000103037.12	SETD6	39	-0.353136172723259	0.188013426339929	-1.87824975906128	0.0716056197833456	26	0.918373910840241
MAGE_TF_0047	22q11.21::pro_orf::strict_phase0	22q11.21	pro_orf	ENSG00000125107.19	CNOT1	39	-0.0987399899033308	0.142894007726053	-0.691001613536018	0.495688225333741	26	0.978210944162705
MAGE_TF_0047	22q11.21::pro_orf::strict_phase0	22q11.21	pro_orf	ENSG00000103042.9	SLC38A7	39	0.109605828032267	0.152313515526109	0.719606711549364	0.478186294201105	26	0.976888896525097
MAGE_TF_0047	22q11.21::pro_orf::strict_phase0	22q11.21	pro_orf	ENSG00000125166.13	GOT2	39	-0.520686752368655	0.206436678285653	-2.52225891587039	0.0181195592448976	26	0.889022974376494
MAGE_TF_0047	22q11.21::pro_orf::strict_phase0	22q11.21	pro_orf	ENSG00000224631.4	RPS27AP16	39	0.0461568915465985	0.208176853987706	0.221719613215618	0.826264417181227	26	0.994489231587115
MAGE_TF_0047	22q11.21::pro_orf::strict_phase0	22q11.21	pro_orf	ENSG00000150394.14	CDH8	39	-0.0242103702774436	0.226052532263497	-0.107100637338683	0.915531295173881	26	0.997456524286098
MAGE_TF_0047	22q11.21::pro_orf::strict_phase0	22q11.21	pro_orf	ENSG00000261653.1	RP11-21L1.1	39	-0.166732415113919	0.24385961853515	-0.683722939105173	0.500198807647414	26	0.978636544914845
MAGE_TF_0047	22q11.21::pro_orf::strict_phase0	22q11.21	pro_orf	ENSG00000140937.14	CDH11	39	0.0010073743995435	0.195971636940132	0.0051404091697783	0.99593780390619	26	0.999793847876967
MAGE_TF_0047	22q11.21::pro_orf::strict_phase0	22q11.21	pro_orf	ENSG00000260834.1	RP11-256I9.2	39	0.213294638188522	0.224398588127999	0.950516845796094	0.350602493400867	26	0.966052329255293
MAGE_TF_0047	22q11.21::pro_orf::strict_phase0	22q11.21	pro_orf	ENSG00000286928.1	CTD-2258A20.6	39	0.0463305196257102	0.187581802482958	0.246988348616169	0.806857091318998	26	0.993819324801092
MAGE_TF_0047	22q11.21::pro_orf::strict_phase0	22q11.21	pro_orf	ENSG00000166548.17	TK2	39	-0.346422109373504	0.279633375935874	-1.23884392631638	0.226471318695189	26	0.950703968497676
MAGE_TF_0047	22q11.21::pro_orf::strict_phase0	22q11.21	pro_orf	ENSG00000217555.13	CKLF	39	-0.168250771282619	0.230992384830359	-0.728382329167183	0.472889433466418	26	0.976518597431693
MAGE_TF_0047	22q11.21::pro_orf::strict_phase0	22q11.21	pro_orf	ENSG00000140931.20	CMTM3	39	-0.525166650997684	0.287345368508641	-1.82764961107035	0.0791012489633273	26	0.922225981382907
MAGE_TF_0047	22q11.21::pro_orf::strict_phase0	22q11.21	pro_orf	ENSG00000183723.13	CMTM4	39	-0.107801365844112	0.241226609194408	-0.446888368593008	0.658656126399686	26	0.987573861335331
MAGE_TF_0047	22q11.21::pro_orf::strict_phase0	22q11.21	pro_orf	ENSG00000135720.13	DYNC1LI2	39	0.0005136733503912	0.127119808991572	0.0040408599923656	0.996806714443307	26	0.99982396804086
MAGE_TF_0047	22q11.21::pro_orf::strict_phase0	22q11.21	pro_orf	ENSG00000249961.10	TERB1	39	-0.0505824891907042	0.212400603374145	-0.238146636060175	0.813634240677786	26	0.994054812901515
MAGE_TF_0047	22q11.21::pro_orf::strict_phase0	22q11.21	pro_orf	ENSG00000159593.15	NAE1	39	-0.0273112834462462	0.109346229552052	-0.249768863161808	0.804728975681955	26	0.993745393400797
MAGE_TF_0047	22q11.21::pro_orf::strict_phase0	22q11.21	pro_orf	ENSG00000172840.7	PDP2	39	-0.254631940123464	0.109887566115766	-2.31720429457151	0.0286305428532327	26	0.892930280570398
MAGE_TF_0047	22q11.21::pro_orf::strict_phase0	22q11.21	pro_orf	ENSG00000166592.12	RRAD	39	0.569448447311665	0.222406054325018	2.56039993623325	0.0166112365799397	26	0.889022974376494
MAGE_TF_0047	22q11.21::pro_orf::strict_phase0	22q11.21	pro_orf	ENSG00000166595.12	CIAO2B	39	0.457539613862615	0.132240914991108	3.45989449553779	0.0018778672023434	26	0.856901400587422
MAGE_TF_0047	22q11.21::pro_orf::strict_phase0	22q11.21	pro_orf	ENSG00000172831.14	CES2	39	-0.0108289527235135	0.106406780814622	-0.10176938575352	0.919720531902844	26	0.997564767685253
MAGE_TF_0047	22q11.21::pro_orf::strict_phase0	22q11.21	pro_orf	ENSG00000280416.1	RP11-361L15.3	39	0.0072287756104398	0.24702956857	0.0292627949450976	0.976878467093116	26	0.999238480727335
MAGE_TF_0047	22q11.21::pro_orf::strict_phase0	22q11.21	pro_orf	ENSG00000172828.13	CES3	39	0.186686542195708	0.260905389773006	0.715533482685544	0.480656468685322	26	0.977177149007635
MAGE_TF_0047	22q11.21::pro_orf::strict_phase0	22q11.21	pro_orf	ENSG00000172824.16	CES4A	39	0.295785179788999	0.227153621324965	1.3021371971255	0.204287552033349	26	0.946522849751505
MAGE_TF_0047	22q11.21::pro_orf::strict_phase0	22q11.21	pro_orf	ENSG00000280334.1	RP11-361L15.5	39	0.0989699209631644	0.237734827703887	0.41630383700632	0.680604282300884	26	0.988742394567721
MAGE_TF_0047	22q11.21::pro_orf::strict_phase0	22q11.21	pro_orf	ENSG00000067955.15	CBFB	39	-0.239672779957188	0.163736181398209	-1.46377409018902	0.155242024017136	26	0.939309630785729
MAGE_TF_0047	22q11.21::pro_orf::strict_phase0	22q11.21	pro_orf	ENSG00000125149.12	C16orf70	39	0.268345924905115	0.151553612730078	1.77063363961536	0.0883471022865758	26	0.924350022884068
MAGE_TF_0047	22q11.21::pro_orf::strict_phase0	22q11.21	pro_orf	ENSG00000237172.4	B3GNT9	39	0.388357533335342	0.181897593071536	2.13503393188171	0.0423490219597003	26	0.903516448450855
MAGE_TF_0047	22q11.21::pro_orf::strict_phase0	22q11.21	pro_orf	ENSG00000102871.16	TRADD	39	0.485929521188181	0.199806122520263	2.4320051610976	0.0222075443507378	26	0.89042415350328
MAGE_TF_0047	22q11.21::pro_orf::strict_phase0	22q11.21	pro_orf	ENSG00000135722.9	FBXL8	39	0.276770916288093	0.144017334713854	1.92178890713403	0.0656567897173627	26	0.915626381478537
MAGE_TF_0047	22q11.21::pro_orf::strict_phase0	22q11.21	pro_orf	ENSG00000265690.7	RP11-5A19.5	39	-0.0293342172631334	0.160589600043252	-0.182665734613155	0.856477180991076	26	0.99564139931151
MAGE_TF_0047	22q11.21::pro_orf::strict_phase0	22q11.21	pro_orf	ENSG00000102878.18	HSF4	39	0.0541675592346229	0.153703441224796	0.352416047441653	0.727367028615309	26	0.9909200106527
MAGE_TF_0047	22q11.21::pro_orf::strict_phase0	22q11.21	pro_orf	ENSG00000140939.14	NOL3	39	0.27616204304324	0.149685791766495	1.84494493287675	0.0764664616567299	26	0.920857655166191
MAGE_TF_0047	22q11.21::pro_orf::strict_phase0	22q11.21	pro_orf	ENSG00000196123.13	KIAA0895L	39	0.174159517230075	0.148975034475503	1.16905169945582	0.252989615599148	26	0.954733743541459
MAGE_TF_0047	22q11.21::pro_orf::strict_phase0	22q11.21	pro_orf	ENSG00000205250.9	E2F4	39	0.0867536970557135	0.154653520150542	0.56095520471352	0.579630923990518	26	0.982964425011189
MAGE_TF_0047	22q11.21::pro_orf::strict_phase0	22q11.21	pro_orf	ENSG00000102890.16	ELMO3	39	0.357460782081306	0.180099258333066	1.98479874592397	0.0578125666536807	26	0.912210766983859
MAGE_TF_0047	22q11.21::pro_orf::strict_phase0	22q11.21	pro_orf	ENSG00000280163.1	CTC-277H1.6	39	-0.118005161930961	0.174504791462108	-0.676228778260137	0.504866911914667	26	0.979034781152144
MAGE_TF_0047	22q11.21::pro_orf::strict_phase0	22q11.21	pro_orf	ENSG00000125122.16	LRRC29	39	-0.152394756846746	0.2125689893463	-0.716919045037547	0.479815381382549	26	0.977056511435899
MAGE_TF_0047	22q11.21::pro_orf::strict_phase0	22q11.21	pro_orf	ENSG00000168701.19	TMEM208	39	0.559913113487054	0.154242036264277	3.63009414974076	0.001217102035048	26	0.856901400587422
MAGE_TF_0047	22q11.21::pro_orf::strict_phase0	22q11.21	pro_orf	ENSG00000135740.17	SLC9A5	39	-0.345913257439335	0.216263293097216	-1.59950055548186	0.121792281079939	26	0.932787725665179
MAGE_TF_0047	22q11.21::pro_orf::strict_phase0	22q11.21	pro_orf	ENSG00000135723.14	FHOD1	39	-0.046069037213579	0.163047442427884	-0.282549891783524	0.77975909927806	26	0.993041490908577
MAGE_TF_0047	22q11.21::pro_orf::strict_phase0	22q11.21	pro_orf	ENSG00000262691.1	CTC-277H1.7	39	-0.431008726677009	0.222864017576116	-1.93395385834236	0.0640736593980859	26	0.915114246014528
MAGE_TF_0047	22q11.21::pro_orf::strict_phase0	22q11.21	pro_orf	ENSG00000196155.13	PLEKHG4	39	-0.036509703959599	0.213102735901702	-0.171324426245	0.865295097754444	26	0.996145449673443
MAGE_TF_0047	22q11.21::pro_orf::strict_phase0	22q11.21	pro_orf	ENSG00000168676.11	KCTD19	39	-0.0270962916102166	0.258793336811948	-0.104702431461387	0.91741547816907	26	0.997487901841445
MAGE_TF_0047	22q11.21::pro_orf::strict_phase0	22q11.21	pro_orf	ENSG00000159708.18	LRRC36	39	-0.0542217258884191	0.292555336917054	-0.185338358410437	0.854401917798109	26	0.995598431640096
MAGE_TF_0047	22q11.21::pro_orf::strict_phase0	22q11.21	pro_orf	ENSG00000159713.11	TPPP3	39	-0.173173865664624	0.186675502757938	-0.927673224960741	0.362109450561329	26	0.967087859092794
MAGE_TF_0047	22q11.21::pro_orf::strict_phase0	22q11.21	pro_orf	ENSG00000159714.12	ZDHHC1	39	-0.561292651860355	0.245582563102856	-2.28555580155449	0.0306777164671577	26	0.895441893370258
MAGE_TF_0047	22q11.21::pro_orf::strict_phase0	22q11.21	pro_orf	ENSG00000176387.7	HSD11B2	39	-0.191608070235937	0.181465292411509	-1.05589376177471	0.300729885964014	26	0.960938015780235
MAGE_TF_0047	22q11.21::pro_orf::strict_phase0	22q11.21	pro_orf	ENSG00000159720.12	ATP6V0D1	39	0.0289422515936616	0.109212034272361	0.265009728886501	0.793091718244554	26	0.993522253374255
MAGE_TF_0047	22q11.21::pro_orf::strict_phase0	22q11.21	pro_orf	ENSG00000270049.3	ATP6V0D1-DT	39	0.0918870448676966	0.124050127278144	0.740725115595151	0.465497633306363	26	0.975723479629926
MAGE_TF_0047	22q11.21::pro_orf::strict_phase0	22q11.21	pro_orf	ENSG00000039523.20	RIPOR1	39	0.171959566350079	0.131060049614812	1.31206700177111	0.2009642610083	26	0.946090153134512
MAGE_TF_0047	22q11.21::pro_orf::strict_phase0	22q11.21	pro_orf	ENSG00000276075.1	CTD-2012K14.8	39	0.267228542948803	0.290728328335108	0.919169261829834	0.366456431151139	26	0.967420308593125
MAGE_TF_0047	22q11.21::pro_orf::strict_phase0	22q11.21	pro_orf	ENSG00000280214.1	CTD-2012K14.5	39	0.126207213296009	0.204201434312251	0.618052530928952	0.54191728445476	26	0.981090511650401
MAGE_TF_0047	22q11.21::pro_orf::strict_phase0	22q11.21	pro_orf	ENSG00000259804.1	CTD-2012K14.7	39	-0.0749834768040021	0.207181137730842	-0.361922314093169	0.720335055688992	26	0.990540364858866
MAGE_TF_0047	22q11.21::pro_orf::strict_phase0	22q11.21	pro_orf	ENSG00000102974.16	CTCF	39	-0.338967345318376	0.173504848500114	-1.95364768332772	0.0615814085889929	26	0.913472022764926
MAGE_TF_0047	22q11.21::pro_orf::strict_phase0	22q11.21	pro_orf	ENSG00000261386.2	CTD-2012K14.6	39	-0.117584815527774	0.189904698238389	-0.619178022547756	0.541187085399501	26	0.981090511650401
MAGE_TF_0047	22q11.21::pro_orf::strict_phase0	22q11.21	pro_orf	ENSG00000159753.14	CARMIL2	39	-0.192499985676289	0.138262235264665	-1.39228174134319	0.175631896518961	26	0.942745460624715
MAGE_TF_0047	22q11.21::pro_orf::strict_phase0	22q11.21	pro_orf	ENSG00000102977.17	ACD	39	0.0875570148875535	0.141345577282938	0.619453516485251	0.541008429091107	26	0.981081969582955
MAGE_TF_0047	22q11.21::pro_orf::strict_phase0	22q11.21	pro_orf	ENSG00000102981.10	PARD6A	39	0.220917250201008	0.140163898272507	1.57613517406244	0.127085681315025	26	0.933939088495765
MAGE_TF_0047	22q11.21::pro_orf::strict_phase0	22q11.21	pro_orf	ENSG00000159761.15	C16orf86	39	0.20966348681431	0.273251584914472	0.767291018201906	0.449820601782078	26	0.974591078526398
MAGE_TF_0047	22q11.21::pro_orf::strict_phase0	22q11.21	pro_orf	ENSG00000124074.12	ENKD1	39	0.344438605835857	0.244356309189764	1.40957525090286	0.170515115130973	26	0.942148875933847
MAGE_TF_0047	22q11.21::pro_orf::strict_phase0	22q11.21	pro_orf	ENSG00000141098.13	GFOD2	39	0.144446726774276	0.214780679236738	0.672531287672584	0.507179000014197	26	0.979034781152144
MAGE_TF_0047	22q11.21::pro_orf::strict_phase0	22q11.21	pro_orf	ENSG00000141084.11	RANBP10	39	-0.0805105853556487	0.142247353402872	-0.565990040796241	0.576253484550663	26	0.982760448671402
MAGE_TF_0047	22q11.21::pro_orf::strict_phase0	22q11.21	pro_orf	ENSG00000168286.3	THAP11	39	0.164496034384164	0.161337823209303	1.01957514432784	0.317324004635808	26	0.962858172960919
MAGE_TF_0047	22q11.21::pro_orf::strict_phase0	22q11.21	pro_orf	ENSG00000102898.12	NUTF2	39	-0.200706960602543	0.156832524894912	-1.27975342319478	0.211933914391167	26	0.948164056900525
MAGE_TF_0047	22q11.21::pro_orf::strict_phase0	22q11.21	pro_orf	ENSG00000102901.13	CENPT	39	0.135551965196302	0.129572434601279	1.04614816888656	0.305121495022879	26	0.961390705262764
MAGE_TF_0047	22q11.21::pro_orf::strict_phase0	22q11.21	pro_orf	ENSG00000038358.15	EDC4	39	0.0556593839015495	0.135452813600828	0.410913457032903	0.684503108521785	26	0.988952187052969
MAGE_TF_0047	22q11.21::pro_orf::strict_phase0	22q11.21	pro_orf	ENSG00000263126.1	CTC-479C5.10	39	0.080387509195731	0.0930516996562084	0.863901567545064	0.39554210807925	26	0.970218219136054
MAGE_TF_0047	22q11.21::pro_orf::strict_phase0	22q11.21	pro_orf	ENSG00000188038.8	NRN1L	39	-0.235106550642454	0.23890839224156	-0.984086613436073	0.334142554316476	26	0.964711376286867
MAGE_TF_0047	22q11.21::pro_orf::strict_phase0	22q11.21	pro_orf	ENSG00000159792.10	PSKH1	39	-0.0457925514292133	0.138393337906243	-0.33088696408375	0.743381792294565	26	0.991544109089082
MAGE_TF_0047	22q11.21::pro_orf::strict_phase0	22q11.21	pro_orf	ENSG00000141086.18	CTRL	39	-0.0126587294448888	0.177113685260526	-0.0714723395104586	0.943568789635601	26	0.998189760175414
MAGE_TF_0047	22q11.21::pro_orf::strict_phase0	22q11.21	pro_orf	ENSG00000261884.2	CTC-479C5.12	39	0.112922736526674	0.12147797222737	0.92957376927001	0.361142640501457	26	0.9669438696705
MAGE_TF_0047	22q11.21::pro_orf::strict_phase0	22q11.21	pro_orf	ENSG00000205220.12	PSMB10	39	0.45410548787053	0.152709108560612	2.9736634058753	0.0062734519854768	26	0.878374679303193
MAGE_TF_0047	22q11.21::pro_orf::strict_phase0	22q11.21	pro_orf	ENSG00000213398.8	LCAT	39	0.0397351457427364	0.151915200634402	0.261561355129713	0.795720585612324	26	0.993580084123198
MAGE_TF_0047	22q11.21::pro_orf::strict_phase0	22q11.21	pro_orf	ENSG00000124067.17	SLC12A4	39	0.0670438352480952	0.178075104819695	0.376491903885041	0.709606264769594	26	0.990060850931361
MAGE_TF_0047	22q11.21::pro_orf::strict_phase0	22q11.21	pro_orf	ENSG00000167264.18	DUS2	39	-0.0523520817110031	0.155899571663796	-0.335806449961918	0.739711670857821	26	0.991422795939247
MAGE_TF_0047	22q11.21::pro_orf::strict_phase0	22q11.21	pro_orf	ENSG00000167261.14	DPEP2	39	-0.0849397565943764	0.236739852147266	-0.358789429933153	0.722649782583815	26	0.990721359241687
MAGE_TF_0047	22q11.21::pro_orf::strict_phase0	22q11.21	pro_orf	ENSG00000182810.7	DDX28	39	-0.131740602221401	0.097982901110751	-1.34452645030885	0.190391800691527	26	0.944926704085851
MAGE_TF_0047	22q11.21::pro_orf::strict_phase0	22q11.21	pro_orf	ENSG00000072736.19	NFATC3	39	-0.230794808631625	0.124742768501439	-1.85016583649868	0.0756861296975695	26	0.920710796373658
MAGE_TF_0047	22q11.21::pro_orf::strict_phase0	22q11.21	pro_orf	ENSG00000263276.1	RP11-96D1.10	39	0.156921941685551	0.200006527499679	0.784584101565396	0.439787953434663	26	0.973893235988271
MAGE_TF_0047	22q11.21::pro_orf::strict_phase0	22q11.21	pro_orf	ENSG00000262160.1	RP11-96D1.11	39	0.203452108680537	0.197493401544597	1.03017167707547	0.312417953626322	26	0.962229344859558
MAGE_TF_0047	22q11.21::pro_orf::strict_phase0	22q11.21	pro_orf	ENSG00000103067.14	ESRP2	39	0.291529761596257	0.155171696861426	1.87875603278738	0.0715338440173735	26	0.918373910840241
MAGE_TF_0047	22q11.21::pro_orf::strict_phase0	22q11.21	pro_orf	ENSG00000103066.13	PLA2G15	39	0.0902935490007707	0.244358702179473	0.369512312004559	0.714738473032973	26	0.990292402597673
MAGE_TF_0047	22q11.21::pro_orf::strict_phase0	22q11.21	pro_orf	ENSG00000103064.15	SLC7A6	39	-0.344571712596947	0.185378964801771	-1.85874224168531	0.0744192003278391	26	0.920337252794952
MAGE_TF_0047	22q11.21::pro_orf::strict_phase0	22q11.21	pro_orf	ENSG00000279649.1	RP11-96D1.8	39	-0.0258631035248019	0.158369022934727	-0.163309105818387	0.871537841003194	26	0.996375011118012
MAGE_TF_0047	22q11.21::pro_orf::strict_phase0	22q11.21	pro_orf	ENSG00000103061.13	SLC7A6OS	39	-0.284003190081345	0.224112206752094	-1.26723659633364	0.216304122413643	26	0.94881630138864
MAGE_TF_0047	22q11.21::pro_orf::strict_phase0	22q11.21	pro_orf	ENSG00000132600.17	PRMT7	39	0.0023095005516319	0.126523198011467	0.01825357395268	0.985575922532457	26	0.999385783151105
MAGE_TF_0047	22q11.21::pro_orf::strict_phase0	22q11.21	pro_orf	ENSG00000103056.12	SMPD3	39	-0.179222852534798	0.139286707907142	-1.28671899298733	0.209531327373035	26	0.947426800195016
MAGE_TF_0047	22q11.21::pro_orf::strict_phase0	22q11.21	pro_orf	ENSG00000184939.16	ZFP90	39	-0.675036048370993	0.235525423042479	-2.86608570595474	0.0081257794174081	26	0.878374679303193
MAGE_TF_0047	22q11.21::pro_orf::strict_phase0	22q11.21	pro_orf	ENSG00000275383.1	RP11-615I2.6	39	0.299249529588298	0.191434183025235	1.56319798721031	0.130097194340333	26	0.934623068468004
MAGE_TF_0047	22q11.21::pro_orf::strict_phase0	22q11.21	pro_orf	ENSG00000062038.15	CDH3	39	-0.145438996490009	0.175694247621039	-0.827796006182919	0.415319920546372	26	0.972062812045189
MAGE_TF_0047	22q11.21::pro_orf::strict_phase0	22q11.21	pro_orf	ENSG00000039068.20	CDH1	39	-0.251802483830796	0.24871069489721	-1.01243126651575	0.320661549755708	26	0.963277377401335
MAGE_TF_0047	22q11.21::pro_orf::strict_phase0	22q11.21	pro_orf	ENSG00000103047.8	TANGO6	39	-0.41497202520659	0.164605215897297	-2.52101382659408	0.0181708732196363	26	0.889022974376494
MAGE_TF_0047	22q11.21::pro_orf::strict_phase0	22q11.21	pro_orf	ENSG00000103044.11	HAS3	39	0.289217775695632	0.233255044260663	1.23992077690046	0.226079229644502	26	0.950690591041514
MAGE_TF_0047	22q11.21::pro_orf::strict_phase0	22q11.21	pro_orf	ENSG00000141076.18	UTP4	39	-0.0115040546662574	0.14426602672099	-0.0797419526116583	0.937053103061283	26	0.99802558124967
MAGE_TF_0047	22q11.21::pro_orf::strict_phase0	22q11.21	pro_orf	ENSG00000286140.1	DERPC	39	0.0240264381256863	0.224977981385713	0.106794620423295	0.915771693792226	26	0.997456524286098
MAGE_TF_0047	22q11.21::pro_orf::strict_phase0	22q11.21	pro_orf	ENSG00000168802.14	CHTF8	39	-0.219342220835772	0.115702642364137	-1.8957408089736	0.0691617668333375	26	0.918373910840241
MAGE_TF_0047	22q11.21::pro_orf::strict_phase0	22q11.21	pro_orf	ENSG00000168807.16	SNTB2	39	-0.276657294861027	0.19115858690666	-1.44726585050618	0.159773187554658	26	0.939899867138269
MAGE_TF_0047	22q11.21::pro_orf::strict_phase0	22q11.21	pro_orf	ENSG00000260914.3	RP11-343C2.11	39	-0.0758394315964595	0.124750815889633	-0.607927339437639	0.548509645574826	26	0.981388050321331
MAGE_TF_0047	22q11.21::pro_orf::strict_phase0	22q11.21	pro_orf	ENSG00000132612.16	VPS4A	39	-0.163072816223429	0.198297566046613	-0.82236418466728	0.418348058819515	26	0.972255201222663
MAGE_TF_0047	22q11.21::pro_orf::strict_phase0	22q11.21	pro_orf	ENSG00000258429.2	PDF	39	-0.0072618535055715	0.108910244473084	-0.0666774144223527	0.947348606374288	26	0.99839056821579
MAGE_TF_0047	22q11.21::pro_orf::strict_phase0	22q11.21	pro_orf	ENSG00000272617.3	RP11-343C2.12	39	-0.04865286547253	0.185849292377701	-0.261786659771902	0.79554874929567	26	0.993567838856021
MAGE_TF_0047	22q11.21::pro_orf::strict_phase0	22q11.21	pro_orf	ENSG00000132603.15	NIP7	39	-0.123166568335413	0.0894207016408549	-1.37738315709145	0.180136601506367	26	0.943592388397997
MAGE_TF_0047	22q11.21::pro_orf::strict_phase0	22q11.21	pro_orf	ENSG00000213380.16	COG8	39	-0.170102997949223	0.182018374424448	-0.934537507474717	0.35862566876704	26	0.966811155242376
MAGE_TF_0047	22q11.21::pro_orf::strict_phase0	22q11.21	pro_orf	ENSG00000157315.5	TMED6	39	0.0573899753241871	0.237224671808226	0.241922456406986	0.810738243446537	26	0.993946579706239
MAGE_TF_0047	22q11.21::pro_orf::strict_phase0	22q11.21	pro_orf	ENSG00000132604.11	TERF2	39	-0.173886348731291	0.219564493267474	-0.791960239761817	0.435550323619275	26	0.973569857467215
MAGE_TF_0047	22q11.21::pro_orf::strict_phase0	22q11.21	pro_orf	ENSG00000103018.17	CYB5B	39	0.127186852685881	0.148559845964417	0.856132098550674	0.399746458579636	26	0.97058690711009
MAGE_TF_0047	22q11.21::pro_orf::strict_phase0	22q11.21	pro_orf	ENSG00000102908.22	NFAT5	39	-0.0625080925848021	0.107604642827108	-0.580905163034983	0.566306285892478	26	0.982245657442349
MAGE_TF_0047	22q11.21::pro_orf::strict_phase0	22q11.21	pro_orf	ENSG00000274093.1	RP11-140H17.2	39	0.277397487749616	0.157829575125838	1.75757609135326	0.0905898848203606	26	0.924396221080551
MAGE_TF_0047	22q11.21::pro_orf::strict_phase0	22q11.21	pro_orf	ENSG00000260772.1	RP11-311C24.1	39	0.152832735228818	0.232838806989474	0.6563885857555	0.517341846659996	26	0.9795413970135
MAGE_TF_0047	22q11.21::pro_orf::strict_phase0	22q11.21	pro_orf	ENSG00000181019.13	NQO1	39	0.223980414937512	0.165956511322797	1.34963318493636	0.18876864208962	26	0.944892696740433
MAGE_TF_0047	22q11.21::pro_orf::strict_phase0	22q11.21	pro_orf	ENSG00000141101.13	NOB1	39	-0.149636865432856	0.125010166852125	-1.19699756588488	0.242107986134771	26	0.953350220043982
MAGE_TF_0047	22q11.21::pro_orf::strict_phase0	22q11.21	pro_orf	ENSG00000198373.13	WWP2	39	-0.0670504514290951	0.176923308537793	-0.378980316292087	0.707779846803519	26	0.990007263211459
MAGE_TF_0047	22q11.21::pro_orf::strict_phase0	22q11.21	pro_orf	ENSG00000157322.17	CLEC18A	39	0.384086404816205	0.186662870586129	2.05764758470797	0.0497812074290647	26	0.906879565478911
MAGE_TF_0047	22q11.21::pro_orf::strict_phase0	22q11.21	pro_orf	ENSG00000226232.8	NPIPB14P	39	0.296847259328746	0.183196350959553	1.62037757724927	0.117218192654008	26	0.931241352132427
MAGE_TF_0047	22q11.21::pro_orf::strict_phase0	22q11.21	pro_orf	ENSG00000255185.6	PDXDC2P	39	0.515126489213671	0.264304069632829	1.94899189380354	0.0621628091231476	26	0.914020558575441
MAGE_TF_0047	22q11.21::pro_orf::strict_phase0	22q11.21	pro_orf	ENSG00000196696.13	PDXDC2P-NPIPB14P	39	0.168145653956119	0.138699372452926	1.21230291804808	0.236297978271744	26	0.952202952797851
MAGE_TF_0047	22q11.21::pro_orf::strict_phase0	22q11.21	pro_orf	ENSG00000090857.14	PDPR	39	-0.727390908708297	0.203685713197171	-3.57114349008941	0.001415138211899	26	0.856901400587422
MAGE_TF_0047	22q11.21::pro_orf::strict_phase0	22q11.21	pro_orf	ENSG00000261556.10	SMG1P7	39	-0.52166075124909	0.179446370338279	-2.90705657777137	0.0073662635036339	26	0.878374679303193
MAGE_TF_0047	22q11.21::pro_orf::strict_phase0	22q11.21	pro_orf	ENSG00000223496.3	EXOSC6	39	-0.293239474598224	0.163443795814128	-1.79413035005441	0.0844305240586457	26	0.923691478258002
MAGE_TF_0047	22q11.21::pro_orf::strict_phase0	22q11.21	pro_orf	ENSG00000157349.17	DDX19B	39	0.106812953561403	0.141750343828437	0.753528708831074	0.457902161213885	26	0.97524159949126
MAGE_TF_0047	22q11.21::pro_orf::strict_phase0	22q11.21	pro_orf	ENSG00000090861.17	AARS1	39	-0.0043011739762459	0.14714927985641	-0.029230003574894	0.976904369007714	26	0.999238480727335
MAGE_TF_0047	22q11.21::pro_orf::strict_phase0	22q11.21	pro_orf	ENSG00000260537.2	RP11-529K1.3	39	-0.370876553199829	0.179094008134754	-2.07084847261207	0.0484366797645633	26	0.905809611839699
MAGE_TF_0047	22q11.21::pro_orf::strict_phase0	22q11.21	pro_orf	ENSG00000261777.6	DDX19A-DT	39	0.0756037254680144	0.230796891086242	0.32757687987991	0.745854724347413	26	0.991597702959003
MAGE_TF_0047	22q11.21::pro_orf::strict_phase0	22q11.21	pro_orf	ENSG00000168872.17	DDX19A	39	-0.120190541182113	0.159916254221132	-0.751584269951153	0.459050899405457	26	0.975283717647036
MAGE_TF_0047	22q11.21::pro_orf::strict_phase0	22q11.21	pro_orf	ENSG00000285710.1	RP11-529K1.5	39	0.155609885322448	0.233704741300427	0.665839659292201	0.511378289162947	26	0.979231221876404
MAGE_TF_0047	22q11.21::pro_orf::strict_phase0	22q11.21	pro_orf	ENSG00000157350.13	ST3GAL2	39	-0.0628716053821269	0.151341806108926	-0.415427878116348	0.681237246612469	26	0.988812729947991
MAGE_TF_0047	22q11.21::pro_orf::strict_phase0	22q11.21	pro_orf	ENSG00000157353.17	FCSK	39	0.0844126703379687	0.131788974040263	0.640513904540904	0.52744382385245	26	0.980004669571612
MAGE_TF_0047	22q11.21::pro_orf::strict_phase0	22q11.21	pro_orf	ENSG00000103051.20	COG4	39	-0.0977524675920337	0.143419917541578	-0.681582232563302	0.501529774038797	26	0.978753457303152
MAGE_TF_0047	22q11.21::pro_orf::strict_phase0	22q11.21	pro_orf	ENSG00000189091.13	SF3B3	39	-0.248903198920248	0.197697001562357	-1.25901352551237	0.21921233944264	26	0.949130274072497
MAGE_TF_0047	22q11.21::pro_orf::strict_phase0	22q11.21	pro_orf	ENSG00000279569.1	RP11-394B2.1	39	-0.054490445925065	0.241630337831247	-0.225511607582657	0.823344519742836	26	0.994398049697409
MAGE_TF_0047	22q11.21::pro_orf::strict_phase0	22q11.21	pro_orf	ENSG00000132613.15	MTSS2	39	0.0065207472250341	0.210178139552095	0.0310248593832373	0.975486650490955	26	0.999151888673329
MAGE_TF_0047	22q11.21::pro_orf::strict_phase0	22q11.21	pro_orf	ENSG00000279412.1	RP11-394B2.5	39	0.0562827879703405	0.29108650200754	0.193354166483758	0.848184181368376	26	0.995246311333785
MAGE_TF_0047	22q11.21::pro_orf::strict_phase0	22q11.21	pro_orf	ENSG00000214353.8	VAC14-AS1	39	0.251281072848766	0.172609792126706	1.45577530540278	0.157424467311551	26	0.939611857930826
MAGE_TF_0047	22q11.21::pro_orf::strict_phase0	22q11.21	pro_orf	ENSG00000103043.15	VAC14	39	-0.086946811197659	0.179815478528314	-0.483533519523839	0.632764348470628	26	0.986386215279812
MAGE_TF_0047	22q11.21::pro_orf::strict_phase0	22q11.21	pro_orf	ENSG00000180917.18	CMTR2	39	0.0143199855190431	0.129669052306383	0.110434874508127	0.912912543484742	26	0.997416749283305
MAGE_TF_0047	22q11.21::pro_orf::strict_phase0	22q11.21	pro_orf	ENSG00000247324.2	RP11-510M2.2	39	-0.352342628518459	0.277881209895152	-1.267961330136	0.216049224983624	26	0.948740284320292
MAGE_TF_0047	22q11.21::pro_orf::strict_phase0	22q11.21	pro_orf	ENSG00000167377.18	ZNF23	39	0.265143472520334	0.223423490429231	1.18673050900312	0.246064623713782	26	0.954137658277451
MAGE_TF_0047	22q11.21::pro_orf::strict_phase0	22q11.21	pro_orf	ENSG00000261611.6	AC010547.9	39	-0.136996074699018	0.203352071360136	-0.673689103743615	0.506454370168002	26	0.979034781152144
MAGE_TF_0047	22q11.21::pro_orf::strict_phase0	22q11.21	pro_orf	ENSG00000140835.10	CHST4	39	-0.19556492363168	0.187154915766898	-1.04493607784931	0.305670827847029	26	0.961459438082227
MAGE_TF_0047	22q11.21::pro_orf::strict_phase0	22q11.21	pro_orf	ENSG00000260886.2	TAT-AS1	39	0.21770132653886	0.301381586147885	0.722344484682738	0.476530130772994	26	0.976799345351835
MAGE_TF_0047	22q11.21::pro_orf::strict_phase0	22q11.21	pro_orf	ENSG00000157429.16	ZNF19	39	0.435292648602269	0.212305864158378	2.05030911570839	0.0505428756788785	26	0.907579178222569
MAGE_TF_0047	22q11.21::pro_orf::strict_phase0	22q11.21	pro_orf	ENSG00000140832.11	MARVELD3	39	0.1859104022434	0.224007258370352	0.829930260277702	0.414133874136423	26	0.972011034796457
MAGE_TF_0047	22q11.21::pro_orf::strict_phase0	22q11.21	pro_orf	ENSG00000040199.18	PHLPP2	39	-0.246294487608146	0.177465618495451	-1.38784340142178	0.176964470509797	26	0.942976705775759
MAGE_TF_0047	22q11.21::pro_orf::strict_phase0	22q11.21	pro_orf	ENSG00000224470.9	ATXN1L	39	-0.15800362832397	0.116827034524472	-1.35245775061485	0.187875513260912	26	0.944872490271651
MAGE_TF_0047	22q11.21::pro_orf::strict_phase0	22q11.21	pro_orf	ENSG00000166747.13	AP1G1	39	-0.180426535242034	0.16300199180818	-1.10689773321518	0.278474418697224	26	0.957762432095013
MAGE_TF_0047	22q11.21::pro_orf::strict_phase0	22q11.21	pro_orf	ENSG00000182149.21	IST1	39	0.0243430320960777	0.128411299028144	0.189570795407517	0.851117662955922	26	0.995443302405588
MAGE_TF_0047	22q11.21::pro_orf::strict_phase0	22q11.21	pro_orf	ENSG00000279592.1	RP11-417N10.4	39	-0.0210277630505444	0.247660781256304	-0.0849055023725487	0.932986938058478	26	0.997951886005207
MAGE_TF_0047	22q11.21::pro_orf::strict_phase0	22q11.21	pro_orf	ENSG00000102984.15	ZNF821	39	0.0964891015370231	0.15188994446617	0.63525667795944	0.530812638621505	26	0.980306168248997
MAGE_TF_0047	22q11.21::pro_orf::strict_phase0	22q11.21	pro_orf	ENSG00000102967.12	DHODH	39	-0.0343551807409953	0.127840607591476	-0.268734492022908	0.790254940231074	26	0.993456120163475
MAGE_TF_0047	22q11.21::pro_orf::strict_phase0	22q11.21	pro_orf	ENSG00000140829.12	DHX38	39	0.0317922717292529	0.165342985882826	0.192280740301759	0.849016250862378	26	0.995298043337963
MAGE_TF_0047	22q11.21::pro_orf::strict_phase0	22q11.21	pro_orf	ENSG00000140830.9	TXNL4B	39	-0.158876349892602	0.217004567797336	-0.732133666610093	0.470635638363809	26	0.976196514028128
MAGE_TF_0047	22q11.21::pro_orf::strict_phase0	22q11.21	pro_orf	ENSG00000118557.16	PMFBP1	39	-0.0650011706537059	0.227390465563719	-0.285857063059187	0.777252782327579	26	0.992917342583619
MAGE_TF_0047	22q11.21::pro_orf::strict_phase0	22q11.21	pro_orf	ENSG00000261008.7	LINC01572	39	0.0213931059254418	0.248888545418558	0.0859545620689969	0.932161052568811	26	0.99793946647953
MAGE_TF_0047	22q11.21::pro_orf::strict_phase0	22q11.21	pro_orf	ENSG00000259768.6	RP5-991G20.1	39	-0.226553029637732	0.250600995809283	-0.904038824371419	0.374275482158166	26	0.96791317060526
MAGE_TF_0047	22q11.21::pro_orf::strict_phase0	22q11.21	pro_orf	ENSG00000259209.3	RP5-991G20.2	39	-0.271218895845671	0.26590898070937	-1.01996891989934	0.3171407402966	26	0.962849255597697
MAGE_TF_0047	22q11.21::pro_orf::strict_phase0	22q11.21	pro_orf	ENSG00000140836.17	ZFHX3	39	-0.113649820658625	0.191470334611062	-0.593563597668978	0.557933066556599	26	0.981831755124236
MAGE_TF_0047	22q11.21::pro_orf::strict_phase0	22q11.21	pro_orf	ENSG00000261404.7	PSMD7-DT	39	0.174696576899611	0.288324242874211	0.605903184408351	0.549832554896171	26	0.981498529712667
MAGE_TF_0047	22q11.21::pro_orf::strict_phase0	22q11.21	pro_orf	ENSG00000103035.11	PSMD7	39	0.126822077819358	0.0861009880467603	1.47294567340485	0.15276957841758	26	0.938735202628068
MAGE_TF_0047	22q11.21::pro_orf::strict_phase0	22q11.21	pro_orf	ENSG00000260884.1	AC009120.5	39	-0.129426524064059	0.202096651372925	-0.640418944029063	0.527504571745806	26	0.980004669571612
MAGE_TF_0047	22q11.21::pro_orf::strict_phase0	22q11.21	pro_orf	ENSG00000259972.3	AC009120.6	39	-0.203826461223074	0.136902735991564	-1.48884140077108	0.14855965348062	26	0.938011046873038
MAGE_TF_0047	22q11.21::pro_orf::strict_phase0	22q11.21	pro_orf	ENSG00000261079.1	RP11-252A24.3	39	0.0758466400625261	0.211814627601111	0.358080274821059	0.723174114917794	26	0.990743698107359
MAGE_TF_0047	22q11.21::pro_orf::strict_phase0	22q11.21	pro_orf	ENSG00000214331.8	PDPR2P	39	-0.270734795763669	0.210050433369752	-1.28890377144375	0.208782062625549	26	0.947249479009399
MAGE_TF_0047	22q11.21::pro_orf::strict_phase0	22q11.21	pro_orf	ENSG00000196436.8	NPIPB15	39	0.161754730120756	0.228705514321733	0.707262046568786	0.485695185214435	26	0.977384250746437
MAGE_TF_0047	22q11.21::pro_orf::strict_phase0	22q11.21	pro_orf	ENSG00000261170.2	RP11-252A24.5	39	0.252285047860828	0.268926171968795	0.93812010193676	0.356816307709609	26	0.966593690255301
MAGE_TF_0047	22q11.21::pro_orf::strict_phase0	22q11.21	pro_orf	ENSG00000090863.12	GLG1	39	-0.0933817331793451	0.17308795967812	-0.539504500214808	0.594129487617178	26	0.98387181281686
MAGE_TF_0047	22q11.21::pro_orf::strict_phase0	22q11.21	pro_orf	ENSG00000168411.14	RFWD3	39	-0.357980554990413	0.215385388976316	-1.66204660720871	0.108515045653173	26	0.928333320210505
MAGE_TF_0047	22q11.21::pro_orf::strict_phase0	22q11.21	pro_orf	ENSG00000262904.1	TMPOP2	39	-0.305619441640954	0.255316039741955	-1.19702405673314	0.242097838918068	26	0.953350220043982
MAGE_TF_0047	22q11.21::pro_orf::strict_phase0	22q11.21	pro_orf	ENSG00000168404.13	MLKL	39	0.238943099788558	0.171413437019356	1.39395781301308	0.175130735427986	26	0.942745460624715
MAGE_TF_0047	22q11.21::pro_orf::strict_phase0	22q11.21	pro_orf	ENSG00000103089.9	FA2H	39	-0.0202990819788361	0.231753716915397	-0.0875890244567097	0.930874455825349	26	0.997871587298273
MAGE_TF_0047	22q11.21::pro_orf::strict_phase0	22q11.21	pro_orf	ENSG00000186187.12	ZNRF1	39	0.110736158850918	0.191474352692471	0.578334159608169	0.5680147057556	26	0.982387930865461
MAGE_TF_0047	22q11.21::pro_orf::strict_phase0	22q11.21	pro_orf	ENSG00000103091.15	WDR59	39	-0.140744253679232	0.127483347274878	-1.10402069515606	0.279697406142959	26	0.957777402827761
MAGE_TF_0047	22q11.21::pro_orf::strict_phase0	22q11.21	pro_orf	ENSG00000166816.15	LDHD	39	-0.170209243841312	0.23282097595496	-0.731073491738302	0.471271952054254	26	0.976273863692237
MAGE_TF_0047	22q11.21::pro_orf::strict_phase0	22q11.21	pro_orf	ENSG00000184517.12	ZFP1	39	-0.100526255532212	0.189737749627364	-0.529816843140811	0.60073448904705	26	0.984265519022151
MAGE_TF_0047	22q11.21::pro_orf::strict_phase0	22q11.21	pro_orf	ENSG00000168928.13	CTRB2	39	0.096435557536871	0.181669438413545	0.530829832353798	0.600042195080498	26	0.984265519022151
MAGE_TF_0047	22q11.21::pro_orf::strict_phase0	22q11.21	pro_orf	ENSG00000280152.1	RP11-331F4.5	39	0.164695396174129	0.267576213584543	0.615508359161725	0.543569813608555	26	0.981215431781954
MAGE_TF_0047	22q11.21::pro_orf::strict_phase0	22q11.21	pro_orf	ENSG00000050820.17	BCAR1	39	0.167745959496545	0.176747152683892	0.949073051244873	0.351322431294425	26	0.966076510209947
MAGE_TF_0047	22q11.21::pro_orf::strict_phase0	22q11.21	pro_orf	ENSG00000153774.9	CFDP1	39	0.0172238819703318	0.175377723405651	0.0982102038723171	0.922518617721173	26	0.997625798822214
MAGE_TF_0047	22q11.21::pro_orf::strict_phase0	22q11.21	pro_orf	ENSG00000274220.1	RP11-77K12.9	39	-0.174776562734987	0.242117985616032	-0.721865260403083	0.476819787978819	26	0.976810636998005
MAGE_TF_0047	22q11.21::pro_orf::strict_phase0	22q11.21	pro_orf	ENSG00000261476.1	RP11-77K12.3	39	0.136412231130853	0.18615466068188	0.732789770780807	0.470242098278731	26	0.976157235279866
MAGE_TF_0047	22q11.21::pro_orf::strict_phase0	22q11.21	pro_orf	ENSG00000261717.5	RP11-77K12.1	39	0.0099641900307252	0.259074024049777	0.0384607838137056	0.969614097757933	26	0.99900832103118
MAGE_TF_0047	22q11.21::pro_orf::strict_phase0	22q11.21	pro_orf	ENSG00000166822.13	TMEM170A	39	-0.0296401584265761	0.218288969340128	-0.135784041292495	0.893037854032694	26	0.996862272292378
MAGE_TF_0047	22q11.21::pro_orf::strict_phase0	22q11.21	pro_orf	ENSG00000203472.3	RP11-77K12.4	39	-0.0594865999253876	0.235348061770451	-0.25276010126401	0.802441288470144	26	0.993700069131198
MAGE_TF_0047	22q11.21::pro_orf::strict_phase0	22q11.21	pro_orf	ENSG00000183196.10	CHST6	39	-0.358885907022208	0.206239144604893	-1.74014447019624	0.0936593525297914	26	0.92581888528247
MAGE_TF_0047	22q11.21::pro_orf::strict_phase0	22q11.21	pro_orf	ENSG00000135702.15	CHST5	39	-0.0776098585243307	0.177331911637875	-0.43765308684438	0.665251976739596	26	0.987867529634682
MAGE_TF_0047	22q11.21::pro_orf::strict_phase0	22q11.21	pro_orf	ENSG00000205084.11	TMEM231	39	-0.558939762134409	0.197098563929844	-2.83583883611328	0.0087334515027984	26	0.878684906676614
MAGE_TF_0047	22q11.21::pro_orf::strict_phase0	22q11.21	pro_orf	ENSG00000034713.8	GABARAPL2	39	-0.0775614878957698	0.187272999460541	-0.414162682923826	0.68215189091064	26	0.988859247025295
MAGE_TF_0047	22q11.21::pro_orf::strict_phase0	22q11.21	pro_orf	ENSG00000276523.1	RP11-490B18.6	39	-0.200188526371923	0.178989448667713	-1.11843758312014	0.273607718672144	26	0.956813204369161
MAGE_TF_0047	22q11.21::pro_orf::strict_phase0	22q11.21	pro_orf	ENSG00000065457.11	ADAT1	39	-0.386694132159365	0.168167505429178	-2.29945809787978	0.0297625923174752	26	0.894570665450087
MAGE_TF_0047	22q11.21::pro_orf::strict_phase0	22q11.21	pro_orf	ENSG00000166848.7	TERF2IP	39	0.0841659358216436	0.20234950142486	0.415943381273404	0.680864717336554	26	0.988781773818161
MAGE_TF_0047	22q11.21::pro_orf::strict_phase0	22q11.21	pro_orf	ENSG00000065427.15	KARS1	39	-0.202501507878662	0.133528159048136	-1.51654534386011	0.141446910151157	26	0.936502269290529
MAGE_TF_0047	22q11.21::pro_orf::strict_phase0	22q11.21	pro_orf	ENSG00000244485.1	RPL18P13	39	-0.0730890521879369	0.164566204310165	-0.444131603413438	0.66062210122481	26	0.987711129192359
MAGE_TF_0047	22q11.21::pro_orf::strict_phase0	22q11.21	pro_orf	ENSG00000273659.1	RP11-58C22.2	39	-0.0515139770834995	0.213809067983909	-0.240934482195939	0.811495741742939	26	0.993957168043606
MAGE_TF_0047	22q11.21::pro_orf::strict_phase0	22q11.21	pro_orf	ENSG00000103111.15	MON1B	39	-0.484952632872554	0.175969927352111	-2.7558835772102	0.0105530819008684	26	0.878684906676614
MAGE_TF_0047	22q11.21::pro_orf::strict_phase0	22q11.21	pro_orf	ENSG00000205078.6	SYCE1L	39	-0.50235470638857	0.253136942611041	-1.98451755483382	0.0578456591381438	26	0.912210766983859
MAGE_TF_0047	22q11.21::pro_orf::strict_phase0	22q11.21	pro_orf	ENSG00000140876.11	NUDT7	39	-0.235990554256066	0.220691939380173	-1.06932113116075	0.294752493164219	26	0.960017527833137
MAGE_TF_0047	22q11.21::pro_orf::strict_phase0	22q11.21	pro_orf	ENSG00000186153.18	WWOX	39	-0.0950295061369329	0.135194493552704	-0.702909590765889	0.488358679402982	26	0.97770879856524
MAGE_TF_0047	22q11.21::pro_orf::strict_phase0	22q11.21	pro_orf	ENSG00000276007.1	RP11-358L22.3	39	-0.169488428655728	0.250658159800893	-0.676173593512212	0.504901376369281	26	0.979034781152144
MAGE_TF_0047	22q11.21::pro_orf::strict_phase0	22q11.21	pro_orf	ENSG00000178573.7	MAF	39	-0.190151336731751	0.15307037775619	-1.24224777856512	0.225233703150922	26	0.950346000588408
MAGE_TF_0047	22q11.21::pro_orf::strict_phase0	22q11.21	pro_orf	ENSG00000166446.15	CDYL2	39	-0.308840844191687	0.244703846048401	-1.26210049077284	0.218117120514779	26	0.949016827981897
MAGE_TF_0047	22q11.21::pro_orf::strict_phase0	22q11.21	pro_orf	ENSG00000260896.6	ARLNC1	39	0.299576345279848	0.314361427062361	0.952967888202199	0.349382567443623	26	0.965953265162207
MAGE_TF_0047	22q11.21::pro_orf::strict_phase0	22q11.21	pro_orf	ENSG00000278985.1	RP11-303E16.9	39	0.110639057165966	0.21414502294175	0.516654814789046	0.609764168987606	26	0.98494181161801
MAGE_TF_0047	22q11.21::pro_orf::strict_phase0	22q11.21	pro_orf	ENSG00000166451.14	CENPN	39	-0.197757191298185	0.158396961636668	-1.24849106482106	0.22297699022159	26	0.949862206027778
MAGE_TF_0047	22q11.21::pro_orf::strict_phase0	22q11.21	pro_orf	ENSG00000286221.1	RP11-314O13.2	39	-0.170966541974749	0.252302834780936	-0.67762434030197	0.503995779900105	26	0.979034781152144
MAGE_TF_0047	22q11.21::pro_orf::strict_phase0	22q11.21	pro_orf	ENSG00000103121.9	CMC2	39	0.330733025930628	0.152231225466087	2.172570212964	0.0391149325433212	26	0.90254515305128
MAGE_TF_0047	22q11.21::pro_orf::strict_phase0	22q11.21	pro_orf	ENSG00000166454.10	ATMIN	39	-0.224183952767187	0.20041916540797	-1.11857542321784	0.273549961524074	26	0.956813204369161
MAGE_TF_0047	22q11.21::pro_orf::strict_phase0	22q11.21	pro_orf	ENSG00000166455.14	C16orf46	39	0.127402151223641	0.256174438733266	0.497325774786981	0.623139145705342	26	0.98579277308668
MAGE_TF_0047	22q11.21::pro_orf::strict_phase0	22q11.21	pro_orf	ENSG00000284512.1	RP11-303E16.10	39	-0.16189236400241	0.184721897191508	-0.876411332190738	0.388832284358032	26	0.969266944724603
MAGE_TF_0047	22q11.21::pro_orf::strict_phase0	22q11.21	pro_orf	ENSG00000260643.2	RP11-303E16.8	39	-0.389520838126381	0.290839804751206	-1.33929686295722	0.192065260084006	26	0.944926704085851
MAGE_TF_0047	22q11.21::pro_orf::strict_phase0	22q11.21	pro_orf	ENSG00000140905.11	GCSH	39	-0.167666475815589	0.153074159740131	-1.09532840879369	0.283415828651781	26	0.958292134045778
MAGE_TF_0047	22q11.21::pro_orf::strict_phase0	22q11.21	pro_orf	ENSG00000135697.10	BCO1	39	0.57003684657039	0.204640348651215	2.78555451223331	0.0098396909422693	26	0.878684906676614
MAGE_TF_0047	22q11.21::pro_orf::strict_phase0	22q11.21	pro_orf	ENSG00000280182.1	RP11-626G3.1	39	0.119191329010364	0.26043495830477	0.457662557231975	0.650996597593718	26	0.987259048155742
MAGE_TF_0047	22q11.21::pro_orf::strict_phase0	22q11.21	pro_orf	ENSG00000261609.8	GAN	39	-0.155758738570825	0.128290396050572	-1.21411066896563	0.235618691995761	26	0.952138015177046
MAGE_TF_0047	22q11.21::pro_orf::strict_phase0	22q11.21	pro_orf	ENSG00000153815.17	CMIP	39	-0.194308022413616	0.161059410265297	-1.20643694207964	0.238512290718788	26	0.952736388881223
MAGE_TF_0047	22q11.21::pro_orf::strict_phase0	22q11.21	pro_orf	ENSG00000279021.1	RP11-391L3.4	39	-0.0486428589925858	0.183015488763548	-0.265785477072005	0.792500668290236	26	0.993519257147241
MAGE_TF_0047	22q11.21::pro_orf::strict_phase0	22q11.21	pro_orf	ENSG00000279476.1	RP11-391L3.3	39	0.241124187665025	0.278959801826865	0.864368938054658	0.395290101211251	26	0.970180997867366
MAGE_TF_0047	22q11.21::pro_orf::strict_phase0	22q11.21	pro_orf	ENSG00000261218.5	RP11-960L18.1	39	-0.103567169663456	0.210034420315507	-0.493096176845113	0.626083724476595	26	0.985961821370171
MAGE_TF_0047	22q11.21::pro_orf::strict_phase0	22q11.21	pro_orf	ENSG00000197943.10	PLCG2	39	-0.418169321302983	0.243784555895029	-1.71532326880888	0.0981820358766518	26	0.926216527495418
MAGE_TF_0047	22q11.21::pro_orf::strict_phase0	22q11.21	pro_orf	ENSG00000184860.10	SDR42E1	39	-0.386575361953674	0.295078140723013	-1.31007793734389	0.20162659350787	26	0.946198532488219
MAGE_TF_0047	22q11.21::pro_orf::strict_phase0	22q11.21	pro_orf	ENSG00000135698.10	MPHOSPH6	39	-0.0680130634134788	0.159918027263604	-0.425299539878442	0.674117872349194	26	0.988455509913065
MAGE_TF_0047	22q11.21::pro_orf::strict_phase0	22q11.21	pro_orf	ENSG00000140945.17	CDH13	39	0.159480987376111	0.197377426523258	0.808000135503432	0.42642180117203	26	0.972808759755792
MAGE_TF_0047	22q11.21::pro_orf::strict_phase0	22q11.21	pro_orf	ENSG00000261103.3	RP11-298D21.4	39	-0.176266666609747	0.251908752515042	-0.699724264639125	0.490313218342815	26	0.977854198311449
MAGE_TF_0047	22q11.21::pro_orf::strict_phase0	22q11.21	pro_orf	ENSG00000230989.7	HSBP1	39	0.172362895052413	0.136512729583019	1.26261408426085	0.217935308131067	26	0.948978864348543
MAGE_TF_0047	22q11.21::pro_orf::strict_phase0	22q11.21	pro_orf	ENSG00000103150.7	MLYCD	39	-0.405476758446324	0.150525051976229	-2.69374933356845	0.0122074994294287	26	0.882678246338003
MAGE_TF_0047	22q11.21::pro_orf::strict_phase0	22q11.21	pro_orf	ENSG00000140961.14	OSGIN1	39	-0.308911964681857	0.1901658258766	-1.62443469144825	0.116346057020376	26	0.931115070286646
MAGE_TF_0047	22q11.21::pro_orf::strict_phase0	22q11.21	pro_orf	ENSG00000274677.1	RP11-505K9.5	39	0.370925530133311	0.177654658594613	2.08790207398793	0.046747573542544	26	0.904449022825002
MAGE_TF_0047	22q11.21::pro_orf::strict_phase0	22q11.21	pro_orf	ENSG00000140943.17	MBTPS1	39	0.347860436398188	0.190180500842165	1.82910674258285	0.0788762917525974	26	0.922163419914642
MAGE_TF_0047	22q11.21::pro_orf::strict_phase0	22q11.21	pro_orf	ENSG00000260018.1	RP11-505K9.1	39	0.46065087664748	0.256249004925112	1.79766893839101	0.083853759455112	26	0.923323742613318
MAGE_TF_0047	22q11.21::pro_orf::strict_phase0	22q11.21	pro_orf	ENSG00000103160.12	HSDL1	39	0.0981710836917993	0.212383099436114	0.462235855642222	0.64775706471235	26	0.987077065656052
MAGE_TF_0047	22q11.21::pro_orf::strict_phase0	22q11.21	pro_orf	ENSG00000154099.18	DNAAF1	39	0.246008852411967	0.214107553114219	1.14899660863776	0.261018174768309	26	0.955345991054823
MAGE_TF_0047	22q11.21::pro_orf::strict_phase0	22q11.21	pro_orf	ENSG00000103168.17	TAF1C	39	0.209681639499463	0.164964443950019	1.27107171993373	0.21495786319474	26	0.948568827083511
MAGE_TF_0047	22q11.21::pro_orf::strict_phase0	22q11.21	pro_orf	ENSG00000250685.7	RP11-486L19.2	39	0.117288243290846	0.209665385737145	0.559406803743413	0.580671586673714	26	0.983007892028074
MAGE_TF_0047	22q11.21::pro_orf::strict_phase0	22q11.21	pro_orf	ENSG00000140950.16	MEAK7	39	-0.649870939781945	0.153237707455933	-4.24093358332727	0.0002488197691624	26	0.856901400587422
MAGE_TF_0047	22q11.21::pro_orf::strict_phase0	22q11.21	pro_orf	ENSG00000261471.1	RP11-61F12.1	39	0.110254536202481	0.167401412601886	0.658623690737236	0.51592807852196	26	0.97951678770608
MAGE_TF_0047	22q11.21::pro_orf::strict_phase0	22q11.21	pro_orf	ENSG00000103187.8	COTL1	39	-0.580352839803212	0.276600237453925	-2.09816464781555	0.045756559119648	26	0.904449022825002
MAGE_TF_0047	22q11.21::pro_orf::strict_phase0	22q11.21	pro_orf	ENSG00000135686.13	KLHL36	39	-0.466881931098062	0.209357605554992	-2.23006911958317	0.0345900944714157	26	0.89877804424815
MAGE_TF_0047	22q11.21::pro_orf::strict_phase0	22q11.21	pro_orf	ENSG00000103194.16	USP10	39	-0.312250107242273	0.137760054319616	-2.26662299738808	0.0319650902325287	26	0.896255188928025
MAGE_TF_0047	22q11.21::pro_orf::strict_phase0	22q11.21	pro_orf	ENSG00000260340.1	LINC02176	39	0.0367126838858422	0.237647070006723	0.154484058586557	0.878421036945261	26	0.996580351240786
MAGE_TF_0047	22q11.21::pro_orf::strict_phase0	22q11.21	pro_orf	ENSG00000153786.13	ZDHHC7	39	-0.355031670001295	0.214844180896256	-1.65250773151139	0.110458142069685	26	0.928337235944873
MAGE_TF_0047	22q11.21::pro_orf::strict_phase0	22q11.21	pro_orf	ENSG00000135709.13	KIAA0513	39	0.130883608487015	0.207563560636263	0.630571223994259	0.533824777499342	26	0.980528838140788
MAGE_TF_0047	22q11.21::pro_orf::strict_phase0	22q11.21	pro_orf	ENSG00000131149.19	GSE1	39	-0.338965844590611	0.210844314603661	-1.60765940133501	0.119987409553573	26	0.93186277596592
MAGE_TF_0047	22q11.21::pro_orf::strict_phase0	22q11.21	pro_orf	ENSG00000260417.1	CTD-2542L18.1	39	0.240451701821119	0.189537601286138	1.26862269116785	0.21581681632409	26	0.948722429778229
MAGE_TF_0047	22q11.21::pro_orf::strict_phase0	22q11.21	pro_orf	ENSG00000131153.9	GINS2	39	-0.124162805257681	0.160334559986579	-0.774398266150939	0.445680770574088	26	0.974197871121522
MAGE_TF_0047	22q11.21::pro_orf::strict_phase0	22q11.21	pro_orf	ENSG00000287125.1	RP11-568J23.10	39	-0.0317398075774282	0.151869993680375	-0.208993276474534	0.836082275072099	26	0.994992364444522
MAGE_TF_0047	22q11.21::pro_orf::strict_phase0	22q11.21	pro_orf	ENSG00000154102.11	C16orf74	39	-0.0849448899174041	0.194258820271596	-0.437276875246342	0.665521254438494	26	0.98790002420943
MAGE_TF_0047	22q11.21::pro_orf::strict_phase0	22q11.21	pro_orf	ENSG00000270184.1	RP11-568J23.5	39	0.0753733913699324	0.210067382984437	0.358805780788521	0.722637694777124	26	0.990721359241687
MAGE_TF_0047	22q11.21::pro_orf::strict_phase0	22q11.21	pro_orf	ENSG00000131143.10	COX4I1	39	-0.0790272085549008	0.147612398997259	-0.535369718883629	0.596944263343449	26	0.984075643258458
MAGE_TF_0047	22q11.21::pro_orf::strict_phase0	22q11.21	pro_orf	ENSG00000131148.9	EMC8	39	0.239722287946582	0.158114059374937	1.51613518047834	0.141550160835725	26	0.936502269290529
MAGE_TF_0047	22q11.21::pro_orf::strict_phase0	22q11.21	pro_orf	ENSG00000140968.11	IRF8	39	-0.041258415557715	0.220379849784803	-0.187215008985636	0.852945355187376	26	0.995534103385511
MAGE_TF_0047	22q11.21::pro_orf::strict_phase0	22q11.21	pro_orf	ENSG00000268804.1	LINC02132	39	0.101010240669211	0.2421872924476	0.41707489954728	0.680047312658709	26	0.988700451297193
MAGE_TF_0047	22q11.21::pro_orf::strict_phase0	22q11.21	pro_orf	ENSG00000285012.1	RP11-542M13.5	39	0.457852278635788	0.298363460260055	1.53454541061001	0.13697575641879	26	0.935905192050706
MAGE_TF_0047	22q11.21::pro_orf::strict_phase0	22q11.21	pro_orf	ENSG00000103248.19	MTHFSD	39	-0.325321113250171	0.1564284281508	-2.079680254388	0.0475552624714872	26	0.905155635588841
MAGE_TF_0047	22q11.21::pro_orf::strict_phase0	22q11.21	pro_orf	ENSG00000280278.1	FLJ30679	39	-0.265674926705364	0.265329147796502	-1.00130320740007	0.325908685553772	26	0.963934842536247
MAGE_TF_0047	22q11.21::pro_orf::strict_phase0	22q11.21	pro_orf	ENSG00000176678.6	FOXL1	39	-0.0611715391215255	0.179276519105769	-0.341213335838117	0.735685159011931	26	0.991281772082787
MAGE_TF_0047	22q11.21::pro_orf::strict_phase0	22q11.21	pro_orf	ENSG00000260456.7	C16orf95	39	0.04496285496868	0.148492328652535	0.302795810239403	0.764454858012844	26	0.992296637529808
MAGE_TF_0047	22q11.21::pro_orf::strict_phase0	22q11.21	pro_orf	ENSG00000270006.2	C16orf95-DT	39	-0.0860383436182346	0.170432815973995	-0.504822637157874	0.617935612530731	26	0.985487349019856
MAGE_TF_0047	22q11.21::pro_orf::strict_phase0	22q11.21	pro_orf	ENSG00000131152.4	RP11-178L8.4	39	-0.213768696190989	0.217290236238749	-0.983793381107604	0.334284012885323	26	0.964711376286867
MAGE_TF_0047	22q11.21::pro_orf::strict_phase0	22q11.21	pro_orf	ENSG00000140941.14	MAP1LC3B	39	0.119110210811363	0.175551664915247	0.678490920999621	0.503455269260232	26	0.978966498913594
MAGE_TF_0047	22q11.21::pro_orf::strict_phase0	22q11.21	pro_orf	ENSG00000103264.18	FBXO31	39	-0.42949044729461	0.206021172485866	-2.0846908213964	0.0470615733561814	26	0.905013571968787
MAGE_TF_0047	22q11.21::pro_orf::strict_phase0	22q11.21	pro_orf	ENSG00000261592.1	RP11-178L8.3	39	0.264921411559093	0.20196404873243	1.31172559285575	0.201077826132111	26	0.946108216156106
MAGE_TF_0047	22q11.21::pro_orf::strict_phase0	22q11.21	pro_orf	ENSG00000140948.13	ZCCHC14	39	0.0257263323897029	0.216940502260259	0.118587041708051	0.906514003920683	26	0.997255643962639
MAGE_TF_0047	22q11.21::pro_orf::strict_phase0	22q11.21	pro_orf	ENSG00000154118.13	JPH3	39	0.134560955733058	0.225001515313129	0.598044664480561	0.554984304888318	26	0.981723230170244
MAGE_TF_0047	22q11.21::pro_orf::strict_phase0	22q11.21	pro_orf	ENSG00000226180.3	RP11-278A23.1	39	0.20554817044529	0.189885332347256	1.08248577130429	0.288974350847458	26	0.958856663277355
MAGE_TF_0047	22q11.21::pro_orf::strict_phase0	22q11.21	pro_orf	ENSG00000104731.14	KLHDC4	39	0.198723697291255	0.188845662074684	1.05230745100549	0.302340757444995	26	0.961154354693372
MAGE_TF_0047	22q11.21::pro_orf::strict_phase0	22q11.21	pro_orf	ENSG00000260498.6	RP4-536B24.4	39	-0.0431262541743111	0.246020540127144	-0.175295339779448	0.862205612877625	26	0.996022686607534
MAGE_TF_0047	22q11.21::pro_orf::strict_phase0	22q11.21	pro_orf	ENSG00000260466.1	RP4-536B24.2	39	0.328747797180538	0.194787697871389	1.68772361280022	0.103426368449573	26	0.927736419453854
MAGE_TF_0047	22q11.21::pro_orf::strict_phase0	22q11.21	pro_orf	ENSG00000103257.9	SLC7A5	39	0.008589348141007	0.199617580894274	0.0430290162946939	0.966007160091176	26	0.998890987135559
MAGE_TF_0047	22q11.21::pro_orf::strict_phase0	22q11.21	pro_orf	ENSG00000172530.21	BANP	39	0.160386286006753	0.209871383405777	0.764212268504721	0.451621053032116	26	0.974623061705555
MAGE_TF_0047	22q11.21::pro_orf::strict_phase0	22q11.21	pro_orf	ENSG00000205037.2	RP11-863P13.4	39	0.331559474123785	0.240055763122326	1.38117689744791	0.178980996671246	26	0.943459508511027
MAGE_TF_0047	22q11.21::pro_orf::strict_phase0	22q11.21	pro_orf	ENSG00000225614.4	ZNF469	39	0.0268738089237637	0.240299178944847	0.111834792951714	0.911813326543446	26	0.997373952565631
MAGE_TF_0047	22q11.21::pro_orf::strict_phase0	22q11.21	pro_orf	ENSG00000179588.9	ZFPM1	39	0.21164325866671	0.214061979794733	0.98870083734467	0.331921981014853	26	0.964471535349078
MAGE_TF_0047	22q11.21::pro_orf::strict_phase0	22q11.21	pro_orf	ENSG00000158545.16	ZC3H18	39	-0.181952320831617	0.160810110509503	-1.13147314093081	0.26818460166516	26	0.956260648435093
MAGE_TF_0047	22q11.21::pro_orf::strict_phase0	22q11.21	pro_orf	ENSG00000124391.5	IL17C	39	0.322690919083128	0.265372975269472	1.21599013145725	0.234914010971805	26	0.952087280424944
MAGE_TF_0047	22q11.21::pro_orf::strict_phase0	22q11.21	pro_orf	ENSG00000051523.11	CYBA	39	0.247056524247813	0.108859032702412	2.26950872256225	0.0317657552787361	26	0.896062170407925
MAGE_TF_0047	22q11.21::pro_orf::strict_phase0	22q11.21	pro_orf	ENSG00000167508.12	MVD	39	-0.121091957159293	0.196942102962942	-0.614860689194928	0.543990921621957	26	0.981225096389383
MAGE_TF_0047	22q11.21::pro_orf::strict_phase0	22q11.21	pro_orf	ENSG00000260630.7	SNAI3-AS1	39	-0.265904695789601	0.210953942128415	-1.26048697221186	0.218689057615291	26	0.949038580309007
MAGE_TF_0047	22q11.21::pro_orf::strict_phase0	22q11.21	pro_orf	ENSG00000185669.6	SNAI3	39	0.228734605564028	0.220384513566987	1.03788874209849	0.308878505830889	26	0.961775451842294
MAGE_TF_0047	22q11.21::pro_orf::strict_phase0	22q11.21	pro_orf	ENSG00000158717.11	RNF166	39	0.275012743952442	0.221062503785415	1.24404971102379	0.224580606742119	26	0.950145383143245
MAGE_TF_0047	22q11.21::pro_orf::strict_phase0	22q11.21	pro_orf	ENSG00000174177.13	CTU2	39	0.2463602953761	0.111218021385047	2.21511129498679	0.0357193183241202	26	0.900889941580594
MAGE_TF_0047	22q11.21::pro_orf::strict_phase0	22q11.21	pro_orf	ENSG00000278341.1	RP5-1142A6.10	39	0.218137146804929	0.111939235104564	1.94871035701793	0.0621981201536084	26	0.914064149904755
MAGE_TF_0047	22q11.21::pro_orf::strict_phase0	22q11.21	pro_orf	ENSG00000260121.1	RP5-1142A6.9	39	0.408945940889604	0.242310970475136	1.68769057417302	0.103432784874231	26	0.927736419453854
MAGE_TF_0047	22q11.21::pro_orf::strict_phase0	22q11.21	pro_orf	ENSG00000224888.4	RP5-1142A6.2	39	-0.231081839664796	0.21718812777821	-1.06397086262824	0.297124073229306	26	0.960427381220382
MAGE_TF_0047	22q11.21::pro_orf::strict_phase0	22q11.21	pro_orf	ENSG00000103335.22	PIEZO1	39	0.0139393856582831	0.131210315131114	0.1062369650157	0.916209793764463	26	0.997456524286098
MAGE_TF_0047	22q11.21::pro_orf::strict_phase0	22q11.21	pro_orf	ENSG00000167513.9	CDT1	39	-0.322457629005173	0.19005735455904	-1.69663325975109	0.101708208770233	26	0.927137414152513
MAGE_TF_0047	22q11.21::pro_orf::strict_phase0	22q11.21	pro_orf	ENSG00000198931.11	APRT	39	-0.0516583983867382	0.209127973184526	-0.247018118141264	0.806834298640131	26	0.993819324801092
MAGE_TF_0047	22q11.21::pro_orf::strict_phase0	22q11.21	pro_orf	ENSG00000167515.10	TRAPPC2L	39	0.0965452139333658	0.149549284115266	0.645574564295161	0.52421190391929	26	0.979828380301416
MAGE_TF_0047	22q11.21::pro_orf::strict_phase0	22q11.21	pro_orf	ENSG00000141012.13	GALNS	39	0.0204483691573299	0.180721978276647	0.113148214469121	0.910782189406367	26	0.997335279251496
MAGE_TF_0047	22q11.21::pro_orf::strict_phase0	22q11.21	pro_orf	ENSG00000259881.1	RP11-830F9.5	39	0.460980455306187	0.178208112239489	2.58675348452537	0.0156381100271449	26	0.887746121106328
MAGE_TF_0047	22q11.21::pro_orf::strict_phase0	22q11.21	pro_orf	ENSG00000261226.1	RP11-830F9.7	39	0.0221225182159169	0.235408626434966	0.0939749683388449	0.92584950989992	26	0.997671414254351
MAGE_TF_0047	22q11.21::pro_orf::strict_phase0	22q11.21	pro_orf	ENSG00000205018.2	RP11-830F9.6	39	0.261851751352525	0.209465678266873	1.2500938269176	0.22240042365654	26	0.949689437550073
MAGE_TF_0047	22q11.21::pro_orf::strict_phase0	22q11.21	pro_orf	ENSG00000129993.15	CBFA2T3	39	0.318436637691081	0.212654042642569	1.49743984988008	0.146321753888662	26	0.937688737440166
MAGE_TF_0047	22q11.21::pro_orf::strict_phase0	22q11.21	pro_orf	ENSG00000176715.17	ACSF3	39	0.182445113422338	0.181700556237384	1.00409771549615	0.324585484968871	26	0.963730582267111
MAGE_TF_0047	22q11.21::pro_orf::strict_phase0	22q11.21	pro_orf	ENSG00000261546.1	CTD-2555A7.3	39	0.262086724938309	0.237316449315489	1.10437656426374	0.27954592220403	26	0.957777402827761
MAGE_TF_0047	22q11.21::pro_orf::strict_phase0	22q11.21	pro_orf	ENSG00000180422.3	LINC00304	39	-0.184212356234642	0.295129291761242	-0.624175103512491	0.537951361770718	26	0.980813355267681
MAGE_TF_0047	22q11.21::pro_orf::strict_phase0	22q11.21	pro_orf	ENSG00000129910.8	CDH15	39	0.240992999501344	0.274834849999961	0.876864777161186	0.388590456272654	26	0.969233101547604
MAGE_TF_0047	22q11.21::pro_orf::strict_phase0	22q11.21	pro_orf	ENSG00000259803.8	SLC22A31	39	0.595213313051368	0.179410306795608	3.31760935969783	0.0026874831260773	26	0.874397818771648
MAGE_TF_0047	22q11.21::pro_orf::strict_phase0	22q11.21	pro_orf	ENSG00000259877.2	RP11-46C24.7	39	0.285817794954998	0.198072448245245	1.44299622429622	0.160962183323996	26	0.940205871488617
MAGE_TF_0047	22q11.21::pro_orf::strict_phase0	22q11.21	pro_orf	ENSG00000170100.14	ZNF778	39	-0.0640709115950717	0.191600446722865	-0.334398550164893	0.740761380775224	26	0.991468048936407
MAGE_TF_0047	22q11.21::pro_orf::strict_phase0	22q11.21	pro_orf	ENSG00000268218.1	AC137932.4	39	0.0164960795131417	0.186965482598214	0.0882306149985531	0.930369468244542	26	0.997820690227696
MAGE_TF_0047	22q11.21::pro_orf::strict_phase0	22q11.21	pro_orf	ENSG00000260279.4	AC137932.5	39	-0.198962922518046	0.213753699525241	-0.930804580037464	0.360517440049796	26	0.966929414050935
MAGE_TF_0047	22q11.21::pro_orf::strict_phase0	22q11.21	pro_orf	ENSG00000287351.1	RP1-168P16.4	39	0.316883292593535	0.220720843472008	1.435674527194	0.163017569438495	26	0.940571712020118
MAGE_TF_0047	22q11.21::pro_orf::strict_phase0	22q11.21	pro_orf	ENSG00000270832.1	RP1-168P16.3	39	0.0915110098333376	0.249751180147039	0.366408718387081	0.717025007053573	26	0.990471241883231
MAGE_TF_0047	22q11.21::pro_orf::strict_phase0	22q11.21	pro_orf	ENSG00000167522.16	ANKRD11	39	-0.0166455223886668	0.144036555191357	-0.11556456877598	0.908885581787359	26	0.997266036981236
MAGE_TF_0047	22q11.21::pro_orf::strict_phase0	22q11.21	pro_orf	ENSG00000197912.16	SPG7	39	-0.0676014415411073	0.135365484675144	-0.499399397884478	0.621697844935134	26	0.985708531790351
MAGE_TF_0047	22q11.21::pro_orf::strict_phase0	22q11.21	pro_orf	ENSG00000167526.14	RPL13	39	-0.197112520958745	0.117921034230083	-1.67156370570959	0.10660499132818	26	0.928220918393064
MAGE_TF_0047	22q11.21::pro_orf::strict_phase0	22q11.21	pro_orf	ENSG00000178773.15	CPNE7	39	0.0348274264327127	0.205695706601258	0.169315281335579	0.866859104228175	26	0.996196887311507
MAGE_TF_0047	22q11.21::pro_orf::strict_phase0	22q11.21	pro_orf	ENSG00000131165.16	CHMP1A	39	-0.0233881794415604	0.106021905302578	-0.220597614943934	0.827128864025672	26	0.994489231587115
MAGE_TF_0047	22q11.21::pro_orf::strict_phase0	22q11.21	pro_orf	ENSG00000167523.15	SPATA33	39	-0.0484406488498601	0.250582927190925	-0.19331184846824	0.848216980919605	26	0.995249900161548
MAGE_TF_0047	22q11.21::pro_orf::strict_phase0	22q11.21	pro_orf	ENSG00000275734.2	RP11-368I7.6	39	-0.055767081969112	0.178547472187204	-0.312337560907281	0.757275281353973	26	0.991914288887672
MAGE_TF_0047	22q11.21::pro_orf::strict_phase0	22q11.21	pro_orf	ENSG00000185324.22	CDK10	39	0.349512680554912	0.188314178713349	1.85600830985191	0.0748210587662167	26	0.920366171626502
MAGE_TF_0047	22q11.21::pro_orf::strict_phase0	22q11.21	pro_orf	ENSG00000158792.16	SPATA2L	39	-0.0321735376306259	0.15951422575854	-0.201696980176098	0.841723401843982	26	0.995122656323935
MAGE_TF_0047	22q11.21::pro_orf::strict_phase0	22q11.21	pro_orf	ENSG00000261373.1	VPS9D1-AS1	39	-0.348535339320206	0.188749007855655	-1.8465545502986	0.0762251463606002	26	0.920857655166191
MAGE_TF_0047	22q11.21::pro_orf::strict_phase0	22q11.21	pro_orf	ENSG00000158805.12	ZNF276	39	-0.368934098445735	0.139760026007686	-2.63976838717421	0.0138391903074895	26	0.886697789074715
MAGE_TF_0047	22q11.21::pro_orf::strict_phase0	22q11.21	pro_orf	ENSG00000075399.14	VPS9D1	39	0.0662207155976994	0.120568123137651	0.549239001772437	0.587528162203709	26	0.983414116139801
MAGE_TF_0047	22q11.21::pro_orf::strict_phase0	22q11.21	pro_orf	ENSG00000187741.15	FANCA	39	-0.14465274928532	0.166347294205412	-0.869582820545896	0.392485737114933	26	0.969684707298193
MAGE_TF_0047	22q11.21::pro_orf::strict_phase0	22q11.21	pro_orf	ENSG00000204991.11	SPIRE2	39	0.144693006401558	0.193628612871342	0.747270789455586	0.461605316207661	26	0.975426080979697
MAGE_TF_0047	22q11.21::pro_orf::strict_phase0	22q11.21	pro_orf	ENSG00000141002.20	TCF25	39	0.0611328373212418	0.0864288274032645	0.707319989845572	0.485659782914332	26	0.977369468530831
MAGE_TF_0047	22q11.21::pro_orf::strict_phase0	22q11.21	pro_orf	ENSG00000267048.1	RP11-566K11.7	39	0.0856805903439838	0.206687028380365	0.414542659088922	0.681877143702613	26	0.988854671166254
MAGE_TF_0047	22q11.21::pro_orf::strict_phase0	22q11.21	pro_orf	ENSG00000258839.4	MC1R	39	-0.347719820307597	0.199463879903732	-1.74327211761558	0.0931022026484741	26	0.925675800411174
MAGE_TF_0047	22q11.21::pro_orf::strict_phase0	22q11.21	pro_orf	ENSG00000258947.8	TUBB3	39	0.0172141208864562	0.231935743963776	0.0742193531374997	0.941403931903682	26	0.998135071247852
MAGE_TF_0047	22q11.21::pro_orf::strict_phase0	22q11.21	pro_orf	ENSG00000140995.17	DEF8	39	0.129670872937711	0.240680435683609	0.538767817040899	0.594630518256466	26	0.983908798557899
MAGE_TF_0047	22q11.21::pro_orf::strict_phase0	22q11.21	pro_orf	ENSG00000177946.7	CENPBD1	39	-0.212255453068863	0.194557829257321	-1.09096330833407	0.28529646268082	26	0.95847320020729
MAGE_TF_0047	22q11.21::pro_orf::strict_phase0	22q11.21	pro_orf	ENSG00000223959.8	AFG3L1P	39	-0.224782189343287	0.192511460566516	-1.16763016955877	0.253552628548118	26	0.954733743541459
MAGE_TF_0047	22q11.21::pro_orf::strict_phase0	22q11.21	pro_orf	ENSG00000141013.17	GAS8	39	0.0175345079117442	0.252311325293638	0.0694955245918414	0.945126945680329	26	0.998245232926971
MAGE_TF_0047	22q11.21::pro_orf::strict_phase0	22q11.21	pro_orf	ENSG00000003249.15	DBNDD1	39	-0.0435910307623284	0.251991862882617	-0.172985866542183	0.864002181271624	26	0.99606341324644
MAGE_TF_0047	22q11.21::pro_orf::strict_phase0	22q11.21	pro_orf	ENSG00000221819.6	GAS8-AS1	39	-0.215320495954623	0.158485277620224	-1.35861512935348	0.185939991032488	26	0.944265224307118
MAGE_TF_0047	22q11.21::pro_orf::strict_phase0	22q11.21	pro_orf	ENSG00000222019.7	URAHP	39	0.0204735093669824	0.227021783130072	0.0901830171744006	0.928832941307661	26	0.997767995845954
MAGE_TF_0047	22q11.21::pro_orf::strict_phase0	22q11.21	pro_orf	ENSG00000260528.5	FAM157C	39	-0.208026759065974	0.173227224442004	-1.20088952378049	0.240620579412238	26	0.953190123179628
MAGE_TF_0047	22q11.21::pro_orf::strict_phase0	22q11.21	pro_orf	ENSG00000260923.7	LINC02193	39	0.344218163196062	0.22750530538985	1.51301158716371	0.142338476863167	26	0.936631372991415
MAGE_TF_0047	22q11.21::pro_orf::strict_phase0	22q11.21	pro_orf	ENSG00000280279.1	LINC02887	39	-0.0365336731995571	0.199897609695143	-0.182761931247069	0.856402467032572	26	0.99564139931151
MAGE_TF_0047	22q11.21::pro_orf::strict_phase0	22q11.21	pro_orf	ENSG00000181031.16	RPH3AL	39	-0.136357541755062	0.249725721825182	-0.546029222614552	0.58970086035765	26	0.983535295508833
MAGE_TF_0047	22q11.21::pro_orf::strict_phase0	22q11.21	pro_orf	ENSG00000187624.9	C17orf97	39	-0.163845139204407	0.213247027302118	-0.768334927231031	0.449211103319908	26	0.974501624792204
MAGE_TF_0047	22q11.21::pro_orf::strict_phase0	22q11.21	pro_orf	ENSG00000183688.4	RFLNB	39	-0.518308187700483	0.176770667413021	-2.93209385519526	0.0069358103946615	26	0.878374679303193
MAGE_TF_0047	22q11.21::pro_orf::strict_phase0	22q11.21	pro_orf	ENSG00000141252.21	VPS53	39	-0.272260653567861	0.195142950880979	-1.39518569509548	0.174764304504949	26	0.942728483897094
MAGE_TF_0047	22q11.21::pro_orf::strict_phase0	22q11.21	pro_orf	ENSG00000167695.15	TLCD3A	39	-0.272829041335595	0.127385450046481	-2.14175984177192	0.0417524749170359	26	0.902858881187563
MAGE_TF_0047	22q11.21::pro_orf::strict_phase0	22q11.21	pro_orf	ENSG00000231784.8	DBIL5P	39	0.113217159092673	0.230098205349482	0.492038427334599	0.62682110309107	26	0.986046679353321
MAGE_TF_0047	22q11.21::pro_orf::strict_phase0	22q11.21	pro_orf	ENSG00000179409.11	GEMIN4	39	-0.333982815653057	0.175205687273917	-1.90623273051009	0.0677308845464446	26	0.917375935565297
MAGE_TF_0047	22q11.21::pro_orf::strict_phase0	22q11.21	pro_orf	ENSG00000262228.3	RP11-676J12.4	39	-0.0329187654900837	0.152187856302042	-0.216303496809569	0.830439319446911	26	0.994658227086684
MAGE_TF_0047	22q11.21::pro_orf::strict_phase0	22q11.21	pro_orf	ENSG00000171861.11	MRM3	39	-0.228105962597919	0.141358563711293	-1.61366921542721	0.118672163555611	26	0.931613137251964
MAGE_TF_0047	22q11.21::pro_orf::strict_phase0	22q11.21	pro_orf	ENSG00000167699.13	GLOD4	39	-0.112012891875308	0.166961316974899	-0.670891281314867	0.508206399018299	26	0.979047727473474
MAGE_TF_0047	22q11.21::pro_orf::strict_phase0	22q11.21	pro_orf	ENSG00000167693.17	NXN	39	0.122204459267937	0.183427603010295	0.666227204970224	0.511134564017651	26	0.979231221876404
MAGE_TF_0047	22q11.21::pro_orf::strict_phase0	22q11.21	pro_orf	ENSG00000177370.5	TIMM22	39	-0.0846261967878706	0.163759300764973	-0.516771849858627	0.609683597453601	26	0.984935911746569
MAGE_TF_0047	22q11.21::pro_orf::strict_phase0	22q11.21	pro_orf	ENSG00000159842.16	ABR	39	-0.0122570975913622	0.169240316284428	-0.0724242181795661	0.942818585305561	26	0.998181196023681
MAGE_TF_0047	22q11.21::pro_orf::strict_phase0	22q11.21	pro_orf	ENSG00000108953.17	YWHAE	39	-0.11109165522809	0.163674402488218	-0.678735669959672	0.503302671183391	26	0.978949693050013
MAGE_TF_0047	22q11.21::pro_orf::strict_phase0	22q11.21	pro_orf	ENSG00000167193.8	CRK	39	0.0852804004996718	0.220797875177245	0.386237414790396	0.702463549577953	26	0.989764831582664
MAGE_TF_0047	22q11.21::pro_orf::strict_phase0	22q11.21	pro_orf	ENSG00000197879.17	MYO1C	39	0.143446975042611	0.156093947335297	0.918978458110749	0.366554358146641	26	0.967420308593125
MAGE_TF_0047	22q11.21::pro_orf::strict_phase0	22q11.21	pro_orf	ENSG00000132376.20	INPP5K	39	0.370088707699203	0.181931372912505	2.03422148568729	0.0522488742653532	26	0.908548240896952
MAGE_TF_0047	22q11.21::pro_orf::strict_phase0	22q11.21	pro_orf	ENSG00000236618.2	PITPNA-AS1	39	0.0407391112583389	0.206272190605585	0.197501714306396	0.844970888462919	26	0.995204204138736
MAGE_TF_0047	22q11.21::pro_orf::strict_phase0	22q11.21	pro_orf	ENSG00000174238.15	PITPNA	39	-0.400705259882685	0.205908500615755	-1.94603553852514	0.0625344792434383	26	0.914064149904755
MAGE_TF_0047	22q11.21::pro_orf::strict_phase0	22q11.21	pro_orf	ENSG00000167703.15	SLC43A2	39	0.213496466585198	0.16459541175705	1.29709852969856	0.20598999220581	26	0.946687904890677
MAGE_TF_0047	22q11.21::pro_orf::strict_phase0	22q11.21	pro_orf	ENSG00000074660.16	SCARF1	39	0.0838100861774497	0.25962995901335	0.322805913831926	0.749423942512424	26	0.991683428134885
MAGE_TF_0047	22q11.21::pro_orf::strict_phase0	22q11.21	pro_orf	ENSG00000167705.12	RILP	39	0.502469444578063	0.22712858120102	2.21226867143309	0.0359376442907923	26	0.901177584964428
MAGE_TF_0047	22q11.21::pro_orf::strict_phase0	22q11.21	pro_orf	ENSG00000174231.17	PRPF8	39	-0.179387529403552	0.168824077756837	-1.06257076471005	0.297746909421639	26	0.960475418148605
MAGE_TF_0047	22q11.21::pro_orf::strict_phase0	22q11.21	pro_orf	ENSG00000185561.10	TLCD2	39	0.13856762514742	0.183649097246477	0.754523856773697	0.457314907515245	26	0.975146764558397
MAGE_TF_0047	22q11.21::pro_orf::strict_phase0	22q11.21	pro_orf	ENSG00000167716.19	WDR81	39	-0.162254761767033	0.142562053776083	-1.13813428938026	0.265443758855271	26	0.955733907962155
MAGE_TF_0047	22q11.21::pro_orf::strict_phase0	22q11.21	pro_orf	ENSG00000186594.14	MIR22HG	39	0.578319618560627	0.221351212736336	2.6126787895646	0.0147327927462867	26	0.887412823102793
MAGE_TF_0047	22q11.21::pro_orf::strict_phase0	22q11.21	pro_orf	ENSG00000167711.14	SERPINF2	39	0.245994090780251	0.252867242041412	0.972819131471224	0.339607499372378	26	0.964985321592768
MAGE_TF_0047	22q11.21::pro_orf::strict_phase0	22q11.21	pro_orf	ENSG00000132386.11	SERPINF1	39	0.226691490195657	0.22151363443595	1.02337488513017	0.315558659959786	26	0.962556436226291
MAGE_TF_0047	22q11.21::pro_orf::strict_phase0	22q11.21	pro_orf	ENSG00000132383.12	RPA1	39	-0.1569183832865	0.18314708308768	-0.856788875045183	0.399389954909347	26	0.970569173017076
MAGE_TF_0047	22q11.21::pro_orf::strict_phase0	22q11.21	pro_orf	ENSG00000186532.12	SMYD4	39	-0.165557147859929	0.171899426301024	-0.963104714322962	0.344367624927823	26	0.965603532990732
MAGE_TF_0047	22q11.21::pro_orf::strict_phase0	22q11.21	pro_orf	ENSG00000108963.19	DPH1	39	-0.152994818083583	0.105986876645695	-1.44352605648558	0.160814253443439	26	0.940078458633476
MAGE_TF_0047	22q11.21::pro_orf::strict_phase0	22q11.21	pro_orf	ENSG00000287553.1	RP11-667K14.20	39	0.159085989898861	0.206420258952782	0.770689808771396	0.447838000796754	26	0.974292893913143
MAGE_TF_0047	22q11.21::pro_orf::strict_phase0	22q11.21	pro_orf	ENSG00000262664.3	OVCA2	39	-0.0706451532621052	0.120949792188005	-0.584086603078191	0.564195852788284	26	0.982209502063657
MAGE_TF_0047	22q11.21::pro_orf::strict_phase0	22q11.21	pro_orf	ENSG00000177374.13	HIC1	39	-0.612134827447174	0.261877760772843	-2.33748305178976	0.0273850631374258	26	0.892915425908946
MAGE_TF_0047	22q11.21::pro_orf::strict_phase0	22q11.21	pro_orf	ENSG00000167720.13	SRR	39	-0.12057128307954	0.153285065950264	-0.786582060894708	0.438637648252132	26	0.973792134744434
MAGE_TF_0047	22q11.21::pro_orf::strict_phase0	22q11.21	pro_orf	ENSG00000070366.14	SMG6	39	-0.366831087011455	0.207695804350575	-1.76619401705521	0.0891042865146587	26	0.924350022884068
MAGE_TF_0047	22q11.21::pro_orf::strict_phase0	22q11.21	pro_orf	ENSG00000262333.1	HNRNPA1P16	39	-0.325043420054039	0.277992239889068	-1.16925357407008	0.252909735685772	26	0.954733743541459
MAGE_TF_0047	22q11.21::pro_orf::strict_phase0	22q11.21	pro_orf	ENSG00000167721.11	TSR1	39	-0.239238982821771	0.218612312610925	-1.09435273779641	0.28383540789528	26	0.958292134045778
MAGE_TF_0047	22q11.21::pro_orf::strict_phase0	22q11.21	pro_orf	ENSG00000141258.13	SGSM2	39	-0.236297233719123	0.138016716318381	-1.71209140473988	0.0987842881851318	26	0.926451296973221
MAGE_TF_0047	22q11.21::pro_orf::strict_phase0	22q11.21	pro_orf	ENSG00000263345.1	RP1-59D14.5	39	-0.0855801237559043	0.161186912834296	-0.530937172572332	0.59996885935343	26	0.984265519022151
MAGE_TF_0047	22q11.21::pro_orf::strict_phase0	22q11.21	pro_orf	ENSG00000070444.15	MNT	39	-0.355561657357204	0.172994455430006	-2.05533556826083	0.0500200682695082	26	0.906884997636487
MAGE_TF_0047	22q11.21::pro_orf::strict_phase0	22q11.21	pro_orf	ENSG00000127804.13	METTL16	39	-0.247148325812358	0.121188226842577	-2.03937570712544	0.0516968308579258	26	0.90817396560207
MAGE_TF_0047	22q11.21::pro_orf::strict_phase0	22q11.21	pro_orf	ENSG00000007168.14	PAFAH1B1	39	0.210695723821795	0.182232087182794	1.15619442810008	0.258115498963002	26	0.955105301896633
MAGE_TF_0047	22q11.21::pro_orf::strict_phase0	22q11.21	pro_orf	ENSG00000279432.1	RP11-135N5.3	39	-0.0572983462792794	0.161202842216997	-0.355442531231239	0.725125605417125	26	0.990827490190283
MAGE_TF_0047	22q11.21::pro_orf::strict_phase0	22q11.21	pro_orf	ENSG00000239884.3	RN7SL608P	39	0.266726175583339	0.19054327086072	1.39981944457281	0.173386930871588	26	0.942576888708485
MAGE_TF_0047	22q11.21::pro_orf::strict_phase0	22q11.21	pro_orf	ENSG00000132361.18	CLUH	39	-0.109377406826436	0.153362803763021	-0.713193839331781	0.482078646524516	26	0.977245635526754
MAGE_TF_0047	22q11.21::pro_orf::strict_phase0	22q11.21	pro_orf	ENSG00000277200.1	RP11-74E22.8	39	0.227868153897895	0.216623511854403	1.05190868686059	0.302520245961236	26	0.961162994476376
MAGE_TF_0047	22q11.21::pro_orf::strict_phase0	22q11.21	pro_orf	ENSG00000132359.15	RAP1GAP2	39	-0.330967373543488	0.185208812599285	-1.78699581784785	0.0856037356104786	26	0.924011064247829
MAGE_TF_0047	22q11.21::pro_orf::strict_phase0	22q11.21	pro_orf	ENSG00000184166.3	OR1D2	39	-0.536799933672582	0.220458296144793	-2.4349273448073	0.0220628533056196	26	0.890135560469647
MAGE_TF_0047	22q11.21::pro_orf::strict_phase0	22q11.21	pro_orf	ENSG00000172146.4	OR1A1	39	-0.0048448946658252	0.187232052632092	-0.0258764169794444	0.979553499203438	26	0.999275793104035
MAGE_TF_0047	22q11.21::pro_orf::strict_phase0	22q11.21	pro_orf	ENSG00000108381.11	ASPA	39	0.105263697860233	0.272681393796527	0.386031831488949	0.702613942416318	26	0.989778054996009
MAGE_TF_0047	22q11.21::pro_orf::strict_phase0	22q11.21	pro_orf	ENSG00000167723.15	TRPV3	39	-0.0209419619875178	0.207513189394697	-0.100918703281484	0.920389209995463	26	0.997567437291111
MAGE_TF_0047	22q11.21::pro_orf::strict_phase0	22q11.21	pro_orf	ENSG00000196689.13	TRPV1	39	-0.0189769552720805	0.164777888523019	-0.115166879744484	0.90919769225569	26	0.997266036981236
MAGE_TF_0047	22q11.21::pro_orf::strict_phase0	22q11.21	pro_orf	ENSG00000197417.9	SHPK	39	-0.241208407741237	0.129896803194057	-1.85692335615749	0.074686348508715	26	0.920353609601143
MAGE_TF_0047	22q11.21::pro_orf::strict_phase0	22q11.21	pro_orf	ENSG00000040531.16	CTNS	39	-0.272632113048481	0.162216858119053	-1.68066448955874	0.104804946524036	26	0.927736419453854
MAGE_TF_0047	22q11.21::pro_orf::strict_phase0	22q11.21	pro_orf	ENSG00000262903.1	RP11-235E17.6	39	0.0866881868541448	0.232852778034832	0.372287535436563	0.712696153844223	26	0.990234629152529
MAGE_TF_0047	22q11.21::pro_orf::strict_phase0	22q11.21	pro_orf	ENSG00000213977.8	TAX1BP3	39	0.421496521507045	0.199717451240861	2.11046415267294	0.0445935502543087	26	0.904449022825002
MAGE_TF_0047	22q11.21::pro_orf::strict_phase0	22q11.21	pro_orf	ENSG00000127774.7	EMC6	39	0.399495975031034	0.129536404333669	3.08404403446296	0.0047946094224915	26	0.878374679303193
MAGE_TF_0047	22q11.21::pro_orf::strict_phase0	22q11.21	pro_orf	ENSG00000257950.3	P2RX5-TAX1BP3	39	-0.609411702988412	0.178388731558636	-3.4162006628098	0.0020972776257807	26	0.86540911639192
MAGE_TF_0047	22q11.21::pro_orf::strict_phase0	22q11.21	pro_orf	ENSG00000083454.22	P2RX5	39	0.0736095513300676	0.259604549130096	0.283544920829486	0.779004767064964	26	0.992995220058957
MAGE_TF_0047	22q11.21::pro_orf::strict_phase0	22q11.21	pro_orf	ENSG00000177602.5	HASPIN	39	-0.215936946913965	0.215952260085519	-0.999929090014861	0.326560690263385	26	0.963960034251667
MAGE_TF_0047	22q11.21::pro_orf::strict_phase0	22q11.21	pro_orf	ENSG00000083457.12	ITGAE	39	0.138077824153803	0.222223632816026	0.621346264589756	0.539781836225095	26	0.980985619698249
MAGE_TF_0047	22q11.21::pro_orf::strict_phase0	22q11.21	pro_orf	ENSG00000074356.17	NCBP3	39	-0.149838965899005	0.211833463909238	-0.707343226768008	0.485645585987884	26	0.977369468530831
MAGE_TF_0047	22q11.21::pro_orf::strict_phase0	22q11.21	pro_orf	ENSG00000004660.15	CAMKK1	39	-0.0160418525001744	0.145974512378424	-0.10989488670863	0.91333658954921	26	0.997434618171292
MAGE_TF_0047	22q11.21::pro_orf::strict_phase0	22q11.21	pro_orf	ENSG00000108405.4	P2RX1	39	0.237920615223252	0.243072367696989	0.978805684403586	0.336696392845446	26	0.964917375201504
MAGE_TF_0047	22q11.21::pro_orf::strict_phase0	22q11.21	pro_orf	ENSG00000074370.18	ATP2A3	39	0.175759877431468	0.113771517123646	1.54484955351745	0.134468604195234	26	0.935433463434407
MAGE_TF_0047	22q11.21::pro_orf::strict_phase0	22q11.21	pro_orf	ENSG00000074755.15	ZZEF1	39	0.0325872821854069	0.164442138376894	0.198168684177034	0.844454409936202	26	0.995185009176267
MAGE_TF_0047	22q11.21::pro_orf::strict_phase0	22q11.21	pro_orf	ENSG00000167740.10	CYB5D2	39	-0.302101176142608	0.151486068969914	-1.99425054856105	0.056709859081854	26	0.911162091254321
MAGE_TF_0047	22q11.21::pro_orf::strict_phase0	22q11.21	pro_orf	ENSG00000263165.1	RP11-810M2.2	39	0.27653942864183	0.182626535206503	1.51423465559995	0.142029381314569	26	0.936583233337704
MAGE_TF_0047	22q11.21::pro_orf::strict_phase0	22q11.21	pro_orf	ENSG00000263219.1	RYKP1	39	0.372658139034722	0.200460231779171	1.85901281130536	0.0743795311845409	26	0.920337252794952
MAGE_TF_0047	22q11.21::pro_orf::strict_phase0	22q11.21	pro_orf	ENSG00000185722.18	ANKFY1	39	-0.0464857178279816	0.141107616725584	-0.329434504718365	0.744466567491068	26	0.991593496303758
MAGE_TF_0047	22q11.21::pro_orf::strict_phase0	22q11.21	pro_orf	ENSG00000261868.1	MFSD1P1	39	0.0974668013569427	0.169506457446436	0.575003470813153	0.570231807394515	26	0.982404362898302
MAGE_TF_0047	22q11.21::pro_orf::strict_phase0	22q11.21	pro_orf	ENSG00000132388.13	UBE2G1	39	-0.408486408138275	0.27769418505552	-1.47099374103425	0.153293101378613	26	0.938832660855356
MAGE_TF_0047	22q11.21::pro_orf::strict_phase0	22q11.21	pro_orf	ENSG00000182557.8	SPNS3	39	-0.0386473816386258	0.237295610772368	-0.16286597764212	0.871883223151658	26	0.996375011118012
MAGE_TF_0047	22q11.21::pro_orf::strict_phase0	22q11.21	pro_orf	ENSG00000262823.1	RP13-580F15.2	39	-0.32166439192141	0.247273346896541	-1.30084538410035	0.204722987467869	26	0.946522849751505
MAGE_TF_0047	22q11.21::pro_orf::strict_phase0	22q11.21	pro_orf	ENSG00000183018.9	SPNS2	39	-0.315267010743022	0.234198997271408	-1.34615013051344	0.189874543848545	26	0.944926704085851
MAGE_TF_0047	22q11.21::pro_orf::strict_phase0	22q11.21	pro_orf	ENSG00000132382.15	MYBBP1A	39	-0.327268868956193	0.159810482686009	-2.04785608212698	0.0507997733422775	26	0.907720657747859
MAGE_TF_0047	22q11.21::pro_orf::strict_phase0	22q11.21	pro_orf	ENSG00000167741.11	GGT6	39	0.158053857643319	0.175992875084902	0.898069638143424	0.377390053104602	26	0.968231943706157
MAGE_TF_0047	22q11.21::pro_orf::strict_phase0	22q11.21	pro_orf	ENSG00000244184.1	RP11-314A20.2	39	-0.130937277296888	0.187053929643356	-0.699997468893266	0.4901454038341	26	0.977820228852241
MAGE_TF_0047	22q11.21::pro_orf::strict_phase0	22q11.21	pro_orf	ENSG00000141456.16	PELP1	39	-0.237613532756158	0.165812584186311	-1.43302472440312	0.163766579149096	26	0.940588349490352
MAGE_TF_0047	22q11.21::pro_orf::strict_phase0	22q11.21	pro_orf	ENSG00000141480.18	ARRB2	39	0.146446329909153	0.19308942616281	0.75843785348283	0.455009539062511	26	0.974908605138082
MAGE_TF_0047	22q11.21::pro_orf::strict_phase0	22q11.21	pro_orf	ENSG00000161920.11	MED11	39	0.139026117367224	0.205394467065081	0.676873721837757	0.504464223507393	26	0.979034781152144
MAGE_TF_0047	22q11.21::pro_orf::strict_phase0	22q11.21	pro_orf	ENSG00000161921.17	CXCL16	39	0.0883295078667355	0.179732063458703	0.491451030867573	0.627230759675647	26	0.986084941238705
MAGE_TF_0047	22q11.21::pro_orf::strict_phase0	22q11.21	pro_orf	ENSG00000280254.1	RP11-81A22.4	39	-0.197155658687809	0.164110924451015	-1.20135609099355	0.240442727663848	26	0.953150212553183
MAGE_TF_0047	22q11.21::pro_orf::strict_phase0	22q11.21	pro_orf	ENSG00000142507.10	PSMB6	39	0.216388437932066	0.127304662786994	1.69976836036341	0.101109375007915	26	0.926945738838132
MAGE_TF_0047	22q11.21::pro_orf::strict_phase0	22q11.21	pro_orf	ENSG00000129219.14	PLD2	39	0.3545234912656	0.224737052529564	1.57750351922482	0.126770542205366	26	0.933939088495765
MAGE_TF_0047	22q11.21::pro_orf::strict_phase0	22q11.21	pro_orf	ENSG00000141503.17	MINK1	39	0.0124043393029453	0.0948788510832859	0.13073871744143	0.896988340521524	26	0.997007781564357
MAGE_TF_0047	22q11.21::pro_orf::strict_phase0	22q11.21	pro_orf	ENSG00000205710.4	C17orf107	39	0.288318686130698	0.203729694821624	1.415202071466	0.1688759760302	26	0.941588619842632
MAGE_TF_0047	22q11.21::pro_orf::strict_phase0	22q11.21	pro_orf	ENSG00000185245.8	GP1BA	39	-0.232991013278936	0.165819542651283	-1.40508778129315	0.171831373758092	26	0.942268635397424
MAGE_TF_0047	22q11.21::pro_orf::strict_phase0	22q11.21	pro_orf	ENSG00000108556.10	CHRNE	39	0.0378028141292339	0.240571625799634	0.157137459596831	0.876350437670466	26	0.996580351240786
MAGE_TF_0047	22q11.21::pro_orf::strict_phase0	22q11.21	pro_orf	ENSG00000108523.16	RNF167	39	0.270608958527367	0.119473329355415	2.26501563141633	0.0320766122711609	26	0.896255188928025
MAGE_TF_0047	22q11.21::pro_orf::strict_phase0	22q11.21	pro_orf	ENSG00000108528.14	SLC25A11	39	0.136459865548632	0.111962679977798	1.21879777775677	0.233864262919012	26	0.951992695605386
MAGE_TF_0047	22q11.21::pro_orf::strict_phase0	22q11.21	pro_orf	ENSG00000108515.18	ENO3	39	-0.256694989391363	0.187399068234595	-1.36977729830556	0.182471073500713	26	0.943592388397997
MAGE_TF_0047	22q11.21::pro_orf::strict_phase0	22q11.21	pro_orf	ENSG00000108518.8	PFN1	39	-0.160324769464186	0.168652044958635	-0.950624521057591	0.350548841600417	26	0.966047178876551
MAGE_TF_0047	22q11.21::pro_orf::strict_phase0	22q11.21	pro_orf	ENSG00000091640.8	SPAG7	39	0.353963868234987	0.17538548752277	2.01820500221851	0.0539977467196117	26	0.909314539570373
MAGE_TF_0047	22q11.21::pro_orf::strict_phase0	22q11.21	pro_orf	ENSG00000262678.1	CAMTA2-AS1	39	0.0447508867449533	0.205419758783541	0.217850936102544	0.829245984681967	26	0.99456032581769
MAGE_TF_0047	22q11.21::pro_orf::strict_phase0	22q11.21	pro_orf	ENSG00000108509.21	CAMTA2	39	0.0447576323680319	0.135684096703364	0.329866457864125	0.744143905335759	26	0.99158019941513
MAGE_TF_0047	22q11.21::pro_orf::strict_phase0	22q11.21	pro_orf	ENSG00000262227.1	RP5-1050D4.5	39	-0.0320321146895061	0.156347404156512	-0.204877815927408	0.839263064149082	26	0.995060405340722
MAGE_TF_0047	22q11.21::pro_orf::strict_phase0	22q11.21	pro_orf	ENSG00000196388.8	INCA1	39	-0.214179706244416	0.148753589979399	-1.43982882210828	0.161848796936042	26	0.940309197026224
MAGE_TF_0047	22q11.21::pro_orf::strict_phase0	22q11.21	pro_orf	ENSG00000129250.12	KIF1C	39	0.150089260816627	0.156551469161318	0.958721509422361	0.346530111736476	26	0.965662526100624
MAGE_TF_0047	22q11.21::pro_orf::strict_phase0	22q11.21	pro_orf	ENSG00000227495.1	KIF1C-AS1	39	-0.455669747010754	0.259985551904315	-1.75267334539598	0.0914444159212026	26	0.924984130854933
MAGE_TF_0047	22q11.21::pro_orf::strict_phase0	22q11.21	pro_orf	ENSG00000132517.15	SLC52A1	39	0.273441757435151	0.200275793132396	1.36532604943618	0.183848273269246	26	0.943858229462838
MAGE_TF_0047	22q11.21::pro_orf::strict_phase0	22q11.21	pro_orf	ENSG00000180787.6	ZFP3	39	-0.247498817956	0.204352418848462	-1.21113720772512	0.236736786071952	26	0.952279049340823
MAGE_TF_0047	22q11.21::pro_orf::strict_phase0	22q11.21	pro_orf	ENSG00000234327.8	ZNF232-AS1	39	-0.104375245868707	0.16573482492127	-0.629772565411581	0.534339121769004	26	0.980550813771135
MAGE_TF_0047	22q11.21::pro_orf::strict_phase0	22q11.21	pro_orf	ENSG00000129204.17	USP6	39	-0.142355297848094	0.229722278665395	-0.619684336561206	0.540858767556458	26	0.981081969582955
MAGE_TF_0047	22q11.21::pro_orf::strict_phase0	22q11.21	pro_orf	ENSG00000167840.13	ZNF232	39	-0.0394933899667905	0.166952002862812	-0.236555352973173	0.814855541712637	26	0.99413200514134
MAGE_TF_0047	22q11.21::pro_orf::strict_phase0	22q11.21	pro_orf	ENSG00000180626.10	ZNF594	39	-0.174811546463588	0.174520931476164	-1.00166521565617	0.325737065509374	26	0.963934842536247
MAGE_TF_0047	22q11.21::pro_orf::strict_phase0	22q11.21	pro_orf	ENSG00000261879.7	ZNF594-DT	39	-0.593813667013661	0.219298810121764	-2.70778335132758	0.01181382449974	26	0.880966556509426
MAGE_TF_0047	22q11.21::pro_orf::strict_phase0	22q11.21	pro_orf	ENSG00000161929.15	SCIMP	39	-0.657864514413809	0.267671197198233	-2.45773367213135	0.0209630735651885	26	0.889022974376494
MAGE_TF_0047	22q11.21::pro_orf::strict_phase0	22q11.21	pro_orf	ENSG00000263164.1	RP11-333E1.2	39	-0.169590560762929	0.18696865295428	-0.907053444966518	0.372708941894375	26	0.967761757504783
MAGE_TF_0047	22q11.21::pro_orf::strict_phase0	22q11.21	pro_orf	ENSG00000029725.17	RABEP1	39	-0.308723145828076	0.201067112267569	-1.53542338349816	0.136760655224842	26	0.935868124633705
MAGE_TF_0047	22q11.21::pro_orf::strict_phase0	22q11.21	pro_orf	ENSG00000129197.15	RPAIN	39	0.128914151433164	0.170589907995413	0.755696236360189	0.456623641118709	26	0.975077442804825
MAGE_TF_0047	22q11.21::pro_orf::strict_phase0	22q11.21	pro_orf	ENSG00000108559.12	NUP88	39	-0.0481874144449728	0.135236367779955	-0.356319939939374	0.724476258683123	26	0.990816500255133
MAGE_TF_0047	22q11.21::pro_orf::strict_phase0	22q11.21	pro_orf	ENSG00000263272.1	CTC-524C5.2	39	0.005586463873878	0.135294286100905	0.0412912033085532	0.967379201937196	26	0.998940561546339
MAGE_TF_0047	22q11.21::pro_orf::strict_phase0	22q11.21	pro_orf	ENSG00000108561.8	C1QBP	39	-0.166046299319933	0.128176408560247	-1.29545133293296	0.20654889864814	26	0.946816739460631
MAGE_TF_0047	22q11.21::pro_orf::strict_phase0	22q11.21	pro_orf	ENSG00000005100.13	DHX33	39	-0.43918255492051	0.191416595235056	-2.29438076871653	0.0300938921436976	26	0.894870336415167
MAGE_TF_0047	22q11.21::pro_orf::strict_phase0	22q11.21	pro_orf	ENSG00000167842.16	MIS12	39	0.263897311050592	0.213574009660989	1.23562465053441	0.227646541951132	26	0.951055231848867
MAGE_TF_0047	22q11.21::pro_orf::strict_phase0	22q11.21	pro_orf	ENSG00000072849.11	DERL2	39	0.686377232084891	0.214843033785899	3.19478467600164	0.0036496126634645	26	0.878374679303193
MAGE_TF_0047	22q11.21::pro_orf::strict_phase0	22q11.21	pro_orf	ENSG00000286190.2	RP11-807C20.3	39	0.3467521744369	0.225857605202568	1.5352689767781	0.136798464489435	26	0.935883192424992
MAGE_TF_0047	22q11.21::pro_orf::strict_phase0	22q11.21	pro_orf	ENSG00000091592.16	NLRP1	39	0.282082271662746	0.253163159072391	1.1142311254778	0.275374534554395	26	0.957288088495042
MAGE_TF_0047	22q11.21::pro_orf::strict_phase0	22q11.21	pro_orf	ENSG00000129221.16	AIPL1	39	0.253066131792787	0.217693868315514	1.16248626454654	0.255597645365184	26	0.954895187032476
MAGE_TF_0047	22q11.21::pro_orf::strict_phase0	22q11.21	pro_orf	ENSG00000129195.16	PIMREG	39	0.0168573448487194	0.229750106764386	0.0733725223727837	0.942071251519786	26	0.998163872856555
MAGE_TF_0047	22q11.21::pro_orf::strict_phase0	22q11.21	pro_orf	ENSG00000274860.1	Metazoa_SRP	39	0.0771811159108147	0.18686012690996	0.41304218929491	0.682962339482211	26	0.988940662353573
MAGE_TF_0047	22q11.21::pro_orf::strict_phase0	22q11.21	pro_orf	ENSG00000091622.16	PITPNM3	39	-0.2649800158232	0.20222544376109	-1.31031986329203	0.201545945438896	26	0.946136927627968
MAGE_TF_0047	22q11.21::pro_orf::strict_phase0	22q11.21	pro_orf	ENSG00000282936.2	CTC-281F24.5	39	-0.307935433067898	0.208645058197653	-1.47588174734618	0.151984813916451	26	0.938711039909722
MAGE_TF_0047	22q11.21::pro_orf::strict_phase0	22q11.21	pro_orf	ENSG00000198920.11	KIAA0753	39	0.0031759530224141	0.166793433939276	0.0190412353016869	0.984953584571333	26	0.999385783151105
MAGE_TF_0047	22q11.21::pro_orf::strict_phase0	22q11.21	pro_orf	ENSG00000129235.11	TXNDC17	39	0.125838355588219	0.154606757536979	0.813925326375988	0.423079773142278	26	0.972495717169067
MAGE_TF_0047	22q11.21::pro_orf::strict_phase0	22q11.21	pro_orf	ENSG00000108590.11	MED31	39	0.0561259612024569	0.130571949080976	0.429847004639945	0.670848585800928	26	0.98823474942116
MAGE_TF_0047	22q11.21::pro_orf::strict_phase0	22q11.21	pro_orf	ENSG00000256806.6	C17orf100	39	0.142049443121796	0.236462302604272	0.600727649005095	0.553222636178353	26	0.981687268068716
MAGE_TF_0047	22q11.21::pro_orf::strict_phase0	22q11.21	pro_orf	ENSG00000261996.1	CTC-281F24.1	39	-0.108055829463924	0.203876065650136	-0.530007429363262	0.600604210021814	26	0.984265519022151
MAGE_TF_0047	22q11.21::pro_orf::strict_phase0	22q11.21	pro_orf	ENSG00000274114.2	ALOX15P1	39	-0.0050994830861444	0.21767588811137	-0.0234269543144594	0.981488578903133	26	0.999339286330356
MAGE_TF_0047	22q11.21::pro_orf::strict_phase0	22q11.21	pro_orf	ENSG00000141485.17	SLC13A5	39	-0.0433690828227621	0.212487311883722	-0.204101988200098	0.839863005153374	26	0.995117053342045
MAGE_TF_0047	22q11.21::pro_orf::strict_phase0	22q11.21	pro_orf	ENSG00000132530.17	XAF1	39	0.247239211119878	0.208681055224147	1.18477075388715	0.246825282563458	26	0.954256740975026
MAGE_TF_0047	22q11.21::pro_orf::strict_phase0	22q11.21	pro_orf	ENSG00000279296.1	PRAL	39	0.186251135652249	0.224183294012986	0.8307984610194	0.413652005650031	26	0.971957015859519
MAGE_TF_0047	22q11.21::pro_orf::strict_phase0	22q11.21	pro_orf	ENSG00000262943.7	ALOX12P2	39	0.516384202607237	0.244409635886763	2.1127816860972	0.0443773879924786	26	0.904449022825002
MAGE_TF_0047	22q11.21::pro_orf::strict_phase0	22q11.21	pro_orf	ENSG00000262089.1	RP11-589P10.5	39	-0.0471879660149865	0.222920010072143	-0.211681158634952	0.834006370988019	26	0.994872433595046
MAGE_TF_0047	22q11.21::pro_orf::strict_phase0	22q11.21	pro_orf	ENSG00000108839.12	ALOX12	39	-0.278282984549349	0.238956042517538	-1.16457814423724	0.254764535902487	26	0.954733743541459
MAGE_TF_0047	22q11.21::pro_orf::strict_phase0	22q11.21	pro_orf	ENSG00000219200.12	RNASEK	39	-0.154449819763339	0.188058768480396	-0.821284862234115	0.418951395680276	26	0.972255201222663
MAGE_TF_0047	22q11.21::pro_orf::strict_phase0	22q11.21	pro_orf	ENSG00000215067.10	ALOX12-AS1	39	-0.129359279926409	0.103749396434782	-1.24684368653389	0.22357078584543	26	0.950001678433329
MAGE_TF_0047	22q11.21::pro_orf::strict_phase0	22q11.21	pro_orf	ENSG00000161939.19	RNASEK-C17orf49	39	-0.385835005706714	0.290723948617664	-1.32715246728481	0.19599558476143	26	0.945288349145493
MAGE_TF_0047	22q11.21::pro_orf::strict_phase0	22q11.21	pro_orf	ENSG00000258315.5	C17orf49	39	0.0456318534801301	0.177267591178461	0.257417913656823	0.798882584914751	26	0.993626373672553
MAGE_TF_0047	22q11.21::pro_orf::strict_phase0	22q11.21	pro_orf	ENSG00000267532.5	MIR497HG	39	-0.184066888277356	0.25274185800903	-0.728280189626441	0.472950886500278	26	0.976518597431693
MAGE_TF_0047	22q11.21::pro_orf::strict_phase0	22q11.21	pro_orf	ENSG00000161940.11	BCL6B	39	-0.437170168715039	0.296031079185292	-1.47677118874875	0.151747722884155	26	0.938689921240782
MAGE_TF_0047	22q11.21::pro_orf::strict_phase0	22q11.21	pro_orf	ENSG00000174327.7	SLC16A13	39	-0.0852969938370313	0.145866799761606	-0.584759479034534	0.563750009315079	26	0.982208274501092
MAGE_TF_0047	22q11.21::pro_orf::strict_phase0	22q11.21	pro_orf	ENSG00000174326.14	SLC16A11	39	-0.348913828125744	0.240584637489197	-1.45027476304014	0.15893950265386	26	0.939745575197864
MAGE_TF_0047	22q11.21::pro_orf::strict_phase0	22q11.21	pro_orf	ENSG00000072778.20	ACADVL	39	0.267980934364252	0.230391118523406	1.16315653173508	0.255330487643387	26	0.954895187032476
MAGE_TF_0047	22q11.21::pro_orf::strict_phase0	22q11.21	pro_orf	ENSG00000132535.22	DLG4	39	-0.145583555958989	0.255693752104567	-0.569366888164917	0.573993767436485	26	0.982623815153348
MAGE_TF_0047	22q11.21::pro_orf::strict_phase0	22q11.21	pro_orf	ENSG00000004975.12	DVL2	39	0.0411120025327968	0.146374829036345	0.280867979853207	0.781034656809398	26	0.993065912664037
MAGE_TF_0047	22q11.21::pro_orf::strict_phase0	22q11.21	pro_orf	ENSG00000040633.13	PHF23	39	-0.171986460790758	0.248839723644836	-0.69115355969544	0.495594310026671	26	0.978207556714646
MAGE_TF_0047	22q11.21::pro_orf::strict_phase0	22q11.21	pro_orf	ENSG00000279641.1	CTD-2545G14.6	39	0.11972415417124	0.225676940036276	0.530511243869202	0.60025988265113	26	0.984265519022151
MAGE_TF_0047	22q11.21::pro_orf::strict_phase0	22q11.21	pro_orf	ENSG00000170296.10	GABARAP	39	0.0242554330280551	0.233091567630236	0.104059676094901	0.917920551567801	26	0.997506490757824
MAGE_TF_0047	22q11.21::pro_orf::strict_phase0	22q11.21	pro_orf	ENSG00000262526.2	CTD-2545G14.7	39	-0.247813597222936	0.160539080213863	-1.54363409141755	0.134762377428422	26	0.935527712937683
MAGE_TF_0047	22q11.21::pro_orf::strict_phase0	22q11.21	pro_orf	ENSG00000170291.15	ELP5	39	0.030877488623387	0.147542678024946	0.209278352790684	0.835862047458078	26	0.994986204188431
MAGE_TF_0047	22q11.21::pro_orf::strict_phase0	22q11.21	pro_orf	ENSG00000175826.12	CTDNEP1	39	-0.0979035743170202	0.230574744870082	-0.424606668749365	0.674616569200945	26	0.988502719372413
MAGE_TF_0047	22q11.21::pro_orf::strict_phase0	22q11.21	pro_orf	ENSG00000181885.18	CLDN7	39	-0.161601513255204	0.161940289457583	-0.99790801780388	0.327521297444975	26	0.964126832347847
MAGE_TF_0047	22q11.21::pro_orf::strict_phase0	22q11.21	pro_orf	ENSG00000132507.18	EIF5A	39	-0.191681763670924	0.105880566929625	-1.81035830492226	0.0818131630629281	26	0.922326052774305
MAGE_TF_0047	22q11.21::pro_orf::strict_phase0	22q11.21	pro_orf	ENSG00000132522.16	GPS2	39	0.294640795299522	0.124078430440751	2.37463348184612	0.0252309044601029	26	0.891597727754427
MAGE_TF_0047	22q11.21::pro_orf::strict_phase0	22q11.21	pro_orf	ENSG00000261915.6	RP11-542C16.2	39	0.121485705274687	0.215177374110318	0.564584012501255	0.577195678560359	26	0.982809461689631
MAGE_TF_0047	22q11.21::pro_orf::strict_phase0	22q11.21	pro_orf	ENSG00000215041.10	NEURL4	39	0.157566079218082	0.118943716702011	1.32471124652032	0.196793124038777	26	0.945288349145493
MAGE_TF_0047	22q11.21::pro_orf::strict_phase0	22q11.21	pro_orf	ENSG00000072818.12	ACAP1	39	0.112504285164399	0.154805405321355	0.726746491382879	0.473874207009711	26	0.976533982569732
MAGE_TF_0047	22q11.21::pro_orf::strict_phase0	22q11.21	pro_orf	ENSG00000213859.8	KCTD11	39	0.100242178033805	0.138697555304987	0.722739328846703	0.47629155206781	26	0.976762657032447
MAGE_TF_0047	22q11.21::pro_orf::strict_phase0	22q11.21	pro_orf	ENSG00000174292.12	TNK1	39	-0.199648363330632	0.24270250892555	-0.822605271838681	0.41821336608565	26	0.972255201222663
MAGE_TF_0047	22q11.21::pro_orf::strict_phase0	22q11.21	pro_orf	ENSG00000187838.17	PLSCR3	39	-0.0421107491465766	0.152522035918795	-0.276096164681391	0.784656973955633	26	0.993240850711844
MAGE_TF_0047	22q11.21::pro_orf::strict_phase0	22q11.21	pro_orf	ENSG00000262481.5	TMEM256-PLSCR3	39	-0.379009652111794	0.299313185935355	-1.2662644678596	0.216646391186262	26	0.948962123043722
MAGE_TF_0047	22q11.21::pro_orf::strict_phase0	22q11.21	pro_orf	ENSG00000205544.4	TMEM256	39	0.118630970481308	0.168600183192994	0.703623022434756	0.487921522890676	26	0.977677830432727
MAGE_TF_0047	22q11.21::pro_orf::strict_phase0	22q11.21	pro_orf	ENSG00000169992.10	NLGN2	39	-0.0584292002479194	0.200427489849795	-0.291522885866143	0.772964689681708	26	0.992670555641388
MAGE_TF_0047	22q11.21::pro_orf::strict_phase0	22q11.21	pro_orf	ENSG00000181284.3	TMEM102	39	-0.181210608363948	0.17632865380655	-1.02768667741747	0.313563701954505	26	0.962422974059419
MAGE_TF_0047	22q11.21::pro_orf::strict_phase0	22q11.21	pro_orf	ENSG00000161958.11	FGF11	39	0.0079502481163104	0.253959908486094	0.0313051306550844	0.97526527744019	26	0.999151888673329
MAGE_TF_0047	22q11.21::pro_orf::strict_phase0	22q11.21	pro_orf	ENSG00000272884.1	RP11-104H15.10	39	0.109259879948158	0.255975309446868	0.426837573452907	0.673011408143238	26	0.988417999701521
MAGE_TF_0047	22q11.21::pro_orf::strict_phase0	22q11.21	pro_orf	ENSG00000263301.1	RP11-104H15.8	39	-0.0676067896407518	0.250368103827134	-0.270029562900834	0.789269301489485	26	0.993432655106289
MAGE_TF_0047	22q11.21::pro_orf::strict_phase0	22q11.21	pro_orf	ENSG00000170175.11	CHRNB1	39	0.747339296411088	0.19087037473732	3.91542845472794	0.0005826532474551	26	0.856901400587422
MAGE_TF_0047	22q11.21::pro_orf::strict_phase0	22q11.21	pro_orf	ENSG00000174282.12	ZBTB4	39	-0.0877936954667041	0.208412046941526	-0.421250579105613	0.677034266742251	26	0.988592106485291
MAGE_TF_0047	22q11.21::pro_orf::strict_phase0	22q11.21	pro_orf	ENSG00000181222.19	POLR2A	39	-0.236457007000246	0.172713167007542	-1.36907342443625	0.182688309038221	26	0.943592388397997
MAGE_TF_0047	22q11.21::pro_orf::strict_phase0	22q11.21	pro_orf	ENSG00000239697.11	TNFSF12	39	0.293619525523328	0.228858106951559	1.28297629231669	0.210819664718229	26	0.947832062315085
MAGE_TF_0047	22q11.21::pro_orf::strict_phase0	22q11.21	pro_orf	ENSG00000248871.1	TNFSF12-TNFSF13	39	-0.352640835672697	0.248621244575869	-1.41838577099185	0.167954095152654	26	0.941190012292711
MAGE_TF_0047	22q11.21::pro_orf::strict_phase0	22q11.21	pro_orf	ENSG00000161955.17	TNFSF13	39	0.317323000444281	0.241013719297634	1.31661799738633	0.199455160193686	26	0.945952180360308
MAGE_TF_0047	22q11.21::pro_orf::strict_phase0	22q11.21	pro_orf	ENSG00000161956.13	SENP3	39	0.199175331899653	0.120432955178082	1.65382748937063	0.110187581768678	26	0.928333320210505
MAGE_TF_0047	22q11.21::pro_orf::strict_phase0	22q11.21	pro_orf	ENSG00000277957.1	SENP3-EIF4A1	39	0.234266244726782	0.212871335291886	1.10050629600063	0.281196563531077	26	0.958000621013477
MAGE_TF_0047	22q11.21::pro_orf::strict_phase0	22q11.21	pro_orf	ENSG00000161960.16	EIF4A1	39	-0.358828592556332	0.18799395403978	-1.90872410971474	0.0673949213845258	26	0.917007825329083
MAGE_TF_0047	22q11.21::pro_orf::strict_phase0	22q11.21	pro_orf	ENSG00000264772.6	RP11-186B7.4	39	-0.0646040361502908	0.179255751697117	-0.360401468508805	0.721458392975915	26	0.990671140714828
MAGE_TF_0047	22q11.21::pro_orf::strict_phase0	22q11.21	pro_orf	ENSG00000129226.14	CD68	39	-0.0073647490232615	0.178854616475	-0.0411772934264237	0.967469139929337	26	0.998940561546339
MAGE_TF_0047	22q11.21::pro_orf::strict_phase0	22q11.21	pro_orf	ENSG00000129255.16	MPDU1	39	-0.0293976476259081	0.105695182170397	-0.278136117675776	0.783107822199934	26	0.993167798735161
MAGE_TF_0047	22q11.21::pro_orf::strict_phase0	22q11.21	pro_orf	ENSG00000233223.3	AC113189.5	39	-0.0279289160097108	0.177228502937146	-0.157587044673146	0.87599968925685	26	0.996580351240786
MAGE_TF_0047	22q11.21::pro_orf::strict_phase0	22q11.21	pro_orf	ENSG00000129194.8	SOX15	39	-0.178397209156683	0.142107499597372	-1.25536801127407	0.220511100993478	26	0.94937378078357
MAGE_TF_0047	22q11.21::pro_orf::strict_phase0	22q11.21	pro_orf	ENSG00000129245.12	FXR2	39	0.423698657430052	0.150127464222259	2.82225946881231	0.0090200198140241	26	0.878684906676614
MAGE_TF_0047	22q11.21::pro_orf::strict_phase0	22q11.21	pro_orf	ENSG00000141504.12	SAT2	39	0.477723028615202	0.172458637216594	2.7700730814382	0.0102060492609765	26	0.878684906676614
MAGE_TF_0047	22q11.21::pro_orf::strict_phase0	22q11.21	pro_orf	ENSG00000129244.9	ATP1B2	39	-0.366205531550599	0.194365460630882	-1.88410806303727	0.0707788807061117	26	0.918373910840241
MAGE_TF_0047	22q11.21::pro_orf::strict_phase0	22q11.21	pro_orf	ENSG00000141499.17	WRAP53	39	-0.0042592584916199	0.190152738768224	-0.0223991435475011	0.982300586208034	26	0.999339286330356
MAGE_TF_0047	22q11.21::pro_orf::strict_phase0	22q11.21	pro_orf	ENSG00000141510.18	TP53	39	-0.595094253941997	0.173701033494653	-3.42596841233138	0.0020461674227625	26	0.864679114549392
MAGE_TF_0047	22q11.21::pro_orf::strict_phase0	22q11.21	pro_orf	ENSG00000132510.11	KDM6B	39	0.0980988752712756	0.102244518255457	0.959453640596913	0.346168273948361	26	0.96564351444321
MAGE_TF_0047	22q11.21::pro_orf::strict_phase0	22q11.21	pro_orf	ENSG00000167874.7	TMEM88	39	-0.240395251565133	0.166042297845001	-1.44779525870895	0.159626250231426	26	0.939899867138269
MAGE_TF_0047	22q11.21::pro_orf::strict_phase0	22q11.21	pro_orf	ENSG00000182224.12	CYB5D1	39	0.0181951146945098	0.211814778273735	0.0859010633856513	0.932203168219839	26	0.99793946647953
MAGE_TF_0047	22q11.21::pro_orf::strict_phase0	22q11.21	pro_orf	ENSG00000280046.1	RP11-1099M24.6	39	-0.0885902780106415	0.152342260886622	-0.581521355236898	0.565897217040071	26	0.982234813043368
MAGE_TF_0047	22q11.21::pro_orf::strict_phase0	22q11.21	pro_orf	ENSG00000170004.18	CHD3	39	0.0278999405459752	0.178601700752273	0.156213185140232	0.877071600554397	26	0.996580351240786
MAGE_TF_0047	22q11.21::pro_orf::strict_phase0	22q11.21	pro_orf	ENSG00000183011.14	NAA38	39	0.0482403085313876	0.153408919657202	0.314455695530497	0.755684492822111	26	0.991844227270749
MAGE_TF_0047	22q11.21::pro_orf::strict_phase0	22q11.21	pro_orf	ENSG00000179859.10	RNF227	39	-0.124564566015706	0.170058202597878	-0.732481962721038	0.470426701721178	26	0.976157235279866
MAGE_TF_0047	22q11.21::pro_orf::strict_phase0	22q11.21	pro_orf	ENSG00000170049.10	KCNAB3	39	0.29722811798409	0.219621731422672	1.35336387732988	0.187589695913962	26	0.944774600770357
MAGE_TF_0047	22q11.21::pro_orf::strict_phase0	22q11.21	pro_orf	ENSG00000170037.14	CNTROB	39	0.0656396662074966	0.185575713786521	0.353708278244888	0.726409695016351	26	0.990837857368269
MAGE_TF_0047	22q11.21::pro_orf::strict_phase0	22q11.21	pro_orf	ENSG00000170043.12	TRAPPC1	39	0.0155929578726299	0.125612981677542	0.124134923511793	0.902163180153193	26	0.997063429014313
MAGE_TF_0047	22q11.21::pro_orf::strict_phase0	22q11.21	pro_orf	ENSG00000179593.16	ALOX15B	39	-0.0805588487663873	0.19948107284935	-0.403842066897376	0.689631310004146	26	0.989125408348821
MAGE_TF_0047	22q11.21::pro_orf::strict_phase0	22q11.21	pro_orf	ENSG00000214999.3	AC129492.6	39	0.400559890582619	0.186132667663668	2.1520128390703	0.0408575732990001	26	0.902620643440153
MAGE_TF_0047	22q11.21::pro_orf::strict_phase0	22q11.21	pro_orf	ENSG00000179477.11	ALOX12B	39	-0.0983247030189586	0.220368857323766	-0.446182388079002	0.659159356138417	26	0.987579896363357
MAGE_TF_0047	22q11.21::pro_orf::strict_phase0	22q11.21	pro_orf	ENSG00000179111.9	HES7	39	0.356731703157577	0.172975140576996	2.06232931488086	0.0493006226452004	26	0.906449371834772
MAGE_TF_0047	22q11.21::pro_orf::strict_phase0	22q11.21	pro_orf	ENSG00000179094.16	PER1	39	0.0427028993102147	0.172992263015178	0.24684860794305	0.806964084404864	26	0.993819324801092
MAGE_TF_0047	22q11.21::pro_orf::strict_phase0	22q11.21	pro_orf	ENSG00000263620.1	RP11-599B13.6	39	0.163076454140493	0.201854956216668	0.807889274541516	0.426484485828849	26	0.972808759755792
MAGE_TF_0047	22q11.21::pro_orf::strict_phase0	22q11.21	pro_orf	ENSG00000220205.9	VAMP2	39	-0.119160149020891	0.245517363438718	-0.485343062307014	0.631497714372763	26	0.986356628419895
MAGE_TF_0047	22q11.21::pro_orf::strict_phase0	22q11.21	pro_orf	ENSG00000179029.15	TMEM107	39	-0.244474175498757	0.140694294994915	-1.73762678513434	0.0941098992414723	26	0.92581888528247
MAGE_TF_0047	22q11.21::pro_orf::strict_phase0	22q11.21	pro_orf	ENSG00000196544.8	BORCS6	39	-0.009349868669467	0.12682686064761	-0.0737215178371855	0.941796230855487	26	0.998144637336669
MAGE_TF_0047	22q11.21::pro_orf::strict_phase0	22q11.21	pro_orf	ENSG00000178999.13	AURKB	39	0.0430362630073789	0.150987546135443	0.285031872554399	0.777877918724529	26	0.992917342583619
MAGE_TF_0047	22q11.21::pro_orf::strict_phase0	22q11.21	pro_orf	ENSG00000178977.3	LINC00324	39	0.157116625532133	0.204883899681196	0.766856867604578	0.450074231706773	26	0.974592741755095
MAGE_TF_0047	22q11.21::pro_orf::strict_phase0	22q11.21	pro_orf	ENSG00000178921.14	PFAS	39	-0.208595945378343	0.148806853984384	-1.40178990277043	0.172803823745181	26	0.942325598908675
MAGE_TF_0047	22q11.21::pro_orf::strict_phase0	22q11.21	pro_orf	ENSG00000178971.16	CTC1	39	0.169565069391628	0.117699904230743	1.44065596739321	0.161616888293601	26	0.940236141825406
MAGE_TF_0047	22q11.21::pro_orf::strict_phase0	22q11.21	pro_orf	ENSG00000269947.1	RP11-849F2.9	39	-0.291553253591709	0.225024079698315	-1.29565357619766	0.206480213268739	26	0.946776668293047
MAGE_TF_0047	22q11.21::pro_orf::strict_phase0	22q11.21	pro_orf	ENSG00000108961.14	RANGRF	39	-0.0018773071954045	0.0990338621863508	-0.0189562151163209	0.985020759286627	26	0.999385783151105
MAGE_TF_0047	22q11.21::pro_orf::strict_phase0	22q11.21	pro_orf	ENSG00000125434.11	SLC25A35	39	0.262093254801761	0.164526832325687	1.59301222236467	0.123243593111098	26	0.932940707790864
MAGE_TF_0047	22q11.21::pro_orf::strict_phase0	22q11.21	pro_orf	ENSG00000265749.6	RP11-849F2.5	39	-0.123706693874398	0.196794555526729	-0.628608314611607	0.535089385257247	26	0.980609096056538
MAGE_TF_0047	22q11.21::pro_orf::strict_phase0	22q11.21	pro_orf	ENSG00000184619.8	KRBA2	39	-0.159262275167517	0.129465091084525	-1.23015612806033	0.229653405817417	26	0.951539067956255
MAGE_TF_0047	22q11.21::pro_orf::strict_phase0	22q11.21	pro_orf	ENSG00000263809.1	RP11-849F2.7	39	0.002670502737063	0.222609750449024	0.0119963421713396	0.990520111961827	26	0.999570554569042
MAGE_TF_0047	22q11.21::pro_orf::strict_phase0	22q11.21	pro_orf	ENSG00000161970.15	RPL26	39	-0.176525940817206	0.149961130930653	-1.17714463555784	0.249801874721533	26	0.954677041688523
MAGE_TF_0047	22q11.21::pro_orf::strict_phase0	22q11.21	pro_orf	ENSG00000166579.16	NDEL1	39	0.602799874526307	0.19483621161978	3.09388008273669	0.0046803816761453	26	0.878374679303193
MAGE_TF_0047	22q11.21::pro_orf::strict_phase0	22q11.21	pro_orf	ENSG00000133026.13	MYH10	39	-0.565984229136168	0.250997805581372	-2.25493696180017	0.0327839664959212	26	0.896255188928025
MAGE_TF_0047	22q11.21::pro_orf::strict_phase0	22q11.21	pro_orf	ENSG00000185156.6	MFSD6L	39	0.0664686403794915	0.206810939021973	0.321398088001668	0.750478244856872	26	0.991707786580832
MAGE_TF_0047	22q11.21::pro_orf::strict_phase0	22q11.21	pro_orf	ENSG00000276231.5	PIK3R6	39	-0.0948454110623626	0.150729379572037	-0.629243027017394	0.534680295831634	26	0.980576672751814
MAGE_TF_0047	22q11.21::pro_orf::strict_phase0	22q11.21	pro_orf	ENSG00000141506.15	PIK3R5	39	-0.161032365324862	0.190581485486521	-0.844952829041995	0.405845692144884	26	0.971236347333939
MAGE_TF_0047	22q11.21::pro_orf::strict_phase0	22q11.21	pro_orf	ENSG00000266389.1	PIK3R5-DT	39	-0.091082222624326	0.166373393916684	-0.547456660467827	0.58873414420567	26	0.983442578493262
MAGE_TF_0047	22q11.21::pro_orf::strict_phase0	22q11.21	pro_orf	ENSG00000265975.1	CTB-41I6.2	39	-0.472431859223954	0.239886412841167	-1.96939815652152	0.0596497140295278	26	0.913057945293869
MAGE_TF_0047	22q11.21::pro_orf::strict_phase0	22q11.21	pro_orf	ENSG00000065320.9	NTN1	39	-0.338432565624169	0.2046736147661	-1.65352317645304	0.11024991900909	26	0.928333320210505
MAGE_TF_0047	22q11.21::pro_orf::strict_phase0	22q11.21	pro_orf	ENSG00000262815.1	RP11-565F19.4	39	-0.0669719503551554	0.213307165355143	-0.313969529545111	0.756049522761663	26	0.99186364612464
MAGE_TF_0047	22q11.21::pro_orf::strict_phase0	22q11.21	pro_orf	ENSG00000271851.1	RP11-565F19.2	39	-0.464536456609099	0.201798484879902	-2.30198188497581	0.0295991506683692	26	0.894236314828261
MAGE_TF_0047	22q11.21::pro_orf::strict_phase0	22q11.21	pro_orf	ENSG00000170310.15	STX8	39	0.0127562258371633	0.175692070148331	0.0726055867313402	0.942675649340427	26	0.998181196023681
MAGE_TF_0047	22q11.21::pro_orf::strict_phase0	22q11.21	pro_orf	ENSG00000154914.17	USP43	39	0.135798718909937	0.247435054543066	0.54882570766181	0.587807700785039	26	0.98342362216728
MAGE_TF_0047	22q11.21::pro_orf::strict_phase0	22q11.21	pro_orf	ENSG00000007237.19	GAS7	39	0.236725882714336	0.205738667621544	1.15061444429004	0.260363674384979	26	0.955318069694427
MAGE_TF_0047	22q11.21::pro_orf::strict_phase0	22q11.21	pro_orf	ENSG00000109063.15	MYH3	39	0.226275941900109	0.203046683579642	1.11440353474848	0.275301956797241	26	0.957244429538469
MAGE_TF_0047	22q11.21::pro_orf::strict_phase0	22q11.21	pro_orf	ENSG00000170222.12	ADPRM	39	0.112995115735361	0.163493583028004	0.691128750392649	0.495609643542967	26	0.978207556714646
MAGE_TF_0047	22q11.21::pro_orf::strict_phase0	22q11.21	pro_orf	ENSG00000133028.12	SCO1	39	-0.446877331072465	0.176348232420452	-2.53406186690328	0.0176397491201138	26	0.889022974376494
MAGE_TF_0047	22q11.21::pro_orf::strict_phase0	22q11.21	pro_orf	ENSG00000263400.8	TMEM220-AS1	39	-0.106891413844744	0.265930283259843	-0.401952769479433	0.691004007419461	26	0.989209267357149
MAGE_TF_0047	22q11.21::pro_orf::strict_phase0	22q11.21	pro_orf	ENSG00000187824.9	TMEM220	39	0.0919915384208855	0.281229325128708	0.327105071204024	0.746207434574592	26	0.991597702959003
MAGE_TF_0047	22q11.21::pro_orf::strict_phase0	22q11.21	pro_orf	ENSG00000285541.1	RP11-756K11.1	39	0.040745241322798	0.155798174315992	0.261525794520275	0.795747708089959	26	0.993583867781011
MAGE_TF_0047	22q11.21::pro_orf::strict_phase0	22q11.21	pro_orf	ENSG00000264727.1	RP11-680C21.1	39	0.188915736387471	0.28705151903842	0.658124844697952	0.516243428973026	26	0.97951678770608
MAGE_TF_0047	22q11.21::pro_orf::strict_phase0	22q11.21	pro_orf	ENSG00000154957.14	ZNF18	39	-0.560932571950751	0.226828138950983	-2.47294085533174	0.0202580686102176	26	0.889022974376494
MAGE_TF_0047	22q11.21::pro_orf::strict_phase0	22q11.21	pro_orf	ENSG00000065559.15	MAP2K4	39	0.143218847123875	0.163673692324358	0.875026677103692	0.389571338916711	26	0.969352105706895
MAGE_TF_0047	22q11.21::pro_orf::strict_phase0	22q11.21	pro_orf	ENSG00000006740.17	ARHGAP44	39	-0.602908573486178	0.29518744774889	-2.04246006422014	0.0513689558375903	26	0.90817396560207
MAGE_TF_0047	22q11.21::pro_orf::strict_phase0	22q11.21	pro_orf	ENSG00000265489.1	ARHGAP44-AS1	39	0.327254213439142	0.239062919046658	1.36890411421468	0.182740593262413	26	0.943592388397997
MAGE_TF_0047	22q11.21::pro_orf::strict_phase0	22q11.21	pro_orf	ENSG00000006744.19	ELAC2	39	-0.240444806998707	0.165456503801037	-1.45322064394546	0.158126661118254	26	0.939745575197864
MAGE_TF_0047	22q11.21::pro_orf::strict_phase0	22q11.21	pro_orf	ENSG00000265494.1	RP11-131K5.2	39	-0.154172791050884	0.190295446802763	-0.810175932431432	0.425192681225976	26	0.972688654643054
MAGE_TF_0047	22q11.21::pro_orf::strict_phase0	22q11.21	pro_orf	ENSG00000006695.12	COX10	39	0.151806535204168	0.152797498070801	0.993514534732931	0.329616193177086	26	0.964370337995805
MAGE_TF_0047	22q11.21::pro_orf::strict_phase0	22q11.21	pro_orf	ENSG00000236088.10	COX10-AS1	39	-0.0835463623387849	0.170254143072397	-0.490715590417431	0.627743835272582	26	0.986103982664503
MAGE_TF_0047	22q11.21::pro_orf::strict_phase0	22q11.21	pro_orf	ENSG00000125430.9	HS3ST3B1	39	-0.0661040005038736	0.222392941841605	-0.297239651386755	0.768645466163504	26	0.992484215253665
MAGE_TF_0047	22q11.21::pro_orf::strict_phase0	22q11.21	pro_orf	ENSG00000266709.1	RP11-214O1.2	39	0.244415473591862	0.228562288734911	1.06936045725084	0.294735111176669	26	0.960017527833137
MAGE_TF_0047	22q11.21::pro_orf::strict_phase0	22q11.21	pro_orf	ENSG00000109099.16	PMP22	39	0.146843032822213	0.195033573299252	0.752911564599716	0.458266573429889	26	0.975283717647036
MAGE_TF_0047	22q11.21::pro_orf::strict_phase0	22q11.21	pro_orf	ENSG00000239704.11	CDRT4	39	-0.0288493437102038	0.203022386821387	-0.142099322946019	0.888096959593785	26	0.996714409329904
MAGE_TF_0047	22q11.21::pro_orf::strict_phase0	22q11.21	pro_orf	ENSG00000259024.6	TVP23C-CDRT4	39	0.0749904407066429	0.204927461955246	0.365936512320736	0.717373135076186	26	0.99051032181094
MAGE_TF_0047	22q11.21::pro_orf::strict_phase0	22q11.21	pro_orf	ENSG00000175106.17	TVP23C	39	0.385679009797509	0.241632200410384	1.59614078397862	0.122542020805487	26	0.932896433985745
MAGE_TF_0047	22q11.21::pro_orf::strict_phase0	22q11.21	pro_orf	ENSG00000241322.11	CDRT1	39	0.0480599426597156	0.193995926749102	0.247736864711971	0.80628405172512	26	0.993808878921337
MAGE_TF_0047	22q11.21::pro_orf::strict_phase0	22q11.21	pro_orf	ENSG00000221926.13	TRIM16	39	-0.244853983806328	0.191865343886568	-1.27617619131409	0.213175946893619	26	0.9483678009506
MAGE_TF_0047	22q11.21::pro_orf::strict_phase0	22q11.21	pro_orf	ENSG00000187607.16	ZNF286A	39	-0.214615984425275	0.167595631697392	-1.28055834302879	0.211655206518916	26	0.948100208838993
MAGE_TF_0047	22q11.21::pro_orf::strict_phase0	22q11.21	pro_orf	ENSG00000255104.8	AC005324.8	39	-0.0702155537624122	0.233181414060391	-0.301119855736989	0.765718146832185	26	0.992367984072888
MAGE_TF_0047	22q11.21::pro_orf::strict_phase0	22q11.21	pro_orf	ENSG00000233966.1	UBE2SP1	39	0.0124277198232739	0.226653532111229	0.0548313529796441	0.956691991629821	26	0.998685920086323
MAGE_TF_0047	22q11.21::pro_orf::strict_phase0	22q11.21	pro_orf	ENSG00000214946.14	TBC1D26	39	-0.130651226091531	0.177503323755398	-0.736049462778344	0.468289746108405	26	0.975943874308199
MAGE_TF_0047	22q11.21::pro_orf::strict_phase0	22q11.21	pro_orf	ENSG00000237057.3	LINC02087	39	0.288838482763441	0.256475905247069	1.12618174594294	0.27037645963173	26	0.956504213763166
MAGE_TF_0047	22q11.21::pro_orf::strict_phase0	22q11.21	pro_orf	ENSG00000170425.4	ADORA2B	39	0.202016623126756	0.193953517260979	1.04157236218062	0.307198935249493	26	0.961643691845124
MAGE_TF_0047	22q11.21::pro_orf::strict_phase0	22q11.21	pro_orf	ENSG00000214941.8	ZSWIM7	39	0.278855857091199	0.233068485820105	1.19645457904779	0.242316044914281	26	0.953468375834163
MAGE_TF_0047	22q11.21::pro_orf::strict_phase0	22q11.21	pro_orf	ENSG00000011295.16	TTC19	39	-0.0178949731244329	0.238847788044329	-0.0749220801706218	0.94085020195518	26	0.998119445381524
MAGE_TF_0047	22q11.21::pro_orf::strict_phase0	22q11.21	pro_orf	ENSG00000275413.1	CTC-529I10.1	39	0.328070172029967	0.215620721191445	1.52151504835512	0.140200744292117	26	0.936226319602449
MAGE_TF_0047	22q11.21::pro_orf::strict_phase0	22q11.21	pro_orf	ENSG00000227782.2	CTC-529I10.2	39	0.242153575622037	0.192552216038326	1.25759952601033	0.219715403331043	26	0.949263213856851
MAGE_TF_0047	22q11.21::pro_orf::strict_phase0	22q11.21	pro_orf	ENSG00000108474.17	PIGL	39	-0.0777705592851644	0.17327786296548	-0.448819935531279	0.657280123481469	26	0.987498393228579
MAGE_TF_0047	22q11.21::pro_orf::strict_phase0	22q11.21	pro_orf	ENSG00000141027.21	NCOR1	39	-0.338809532612371	0.167663185931099	-2.02077474987028	0.0537137135051796	26	0.90915078124755
MAGE_TF_0047	22q11.21::pro_orf::strict_phase0	22q11.21	pro_orf	ENSG00000166582.10	CENPV	39	-0.247471142643646	0.172428411105897	-1.43521094381402	0.163148411125899	26	0.940571712020118
MAGE_TF_0047	22q11.21::pro_orf::strict_phase0	22q11.21	pro_orf	ENSG00000170315.14	UBB	39	0.213399734169099	0.127361890330799	1.67553837034637	0.105815676257885	26	0.92790290879692
MAGE_TF_0047	22q11.21::pro_orf::strict_phase0	22q11.21	pro_orf	ENSG00000265401.1	RP11-138I1.4	39	-0.161281150528427	0.252787062586464	-0.638011885886217	0.529045669191996	26	0.980108754710898
MAGE_TF_0047	22q11.21::pro_orf::strict_phase0	22q11.21	pro_orf	ENSG00000187688.15	TRPV2	39	0.187033159979801	0.16001959290474	1.16881412197531	0.253083646632776	26	0.954733743541459
MAGE_TF_0047	22q11.21::pro_orf::strict_phase0	22q11.21	pro_orf	ENSG00000264739.1	RP11-138I1.2	39	0.133498420106597	0.190540610827759	0.700629747782609	0.489757154763898	26	0.977794517175084
MAGE_TF_0047	22q11.21::pro_orf::strict_phase0	22q11.21	pro_orf	ENSG00000239203.1	AC093484.4	39	0.108071595868095	0.282206503004998	0.38295218117699	0.704868308304333	26	0.989898530964896
MAGE_TF_0047	22q11.21::pro_orf::strict_phase0	22q11.21	pro_orf	ENSG00000175061.18	SNHG29	39	-0.348001334685175	0.119589932514437	-2.90995510548653	0.0073151626209945	26	0.878374679303193
MAGE_TF_0047	22q11.21::pro_orf::strict_phase0	22q11.21	pro_orf	ENSG00000181350.12	LRRC75A	39	0.173741737470897	0.200388362276042	0.867025088171344	0.393859852722148	26	0.96993201921261
MAGE_TF_0047	22q11.21::pro_orf::strict_phase0	22q11.21	pro_orf	ENSG00000141040.15	ZNF287	39	0.168816552569859	0.20927939384705	0.806656352862128	0.427182006086856	26	0.972840082910453
MAGE_TF_0047	22q11.21::pro_orf::strict_phase0	22q11.21	pro_orf	ENSG00000197566.10	ZNF624	39	-0.292712746520079	0.22006795879967	-1.33010161095982	0.1950354547667	26	0.945288349145493
MAGE_TF_0047	22q11.21::pro_orf::strict_phase0	22q11.21	pro_orf	ENSG00000170160.17	CCDC144A	39	-0.330443483035874	0.180005133137858	-1.83574477724922	0.0778584449793857	26	0.921893478805963
MAGE_TF_0047	22q11.21::pro_orf::strict_phase0	22q11.21	pro_orf	ENSG00000188933.16	USP32P1	39	-0.385845044063769	0.189466078554478	-2.03648614573941	0.052005678290571	26	0.90817396560207
MAGE_TF_0047	22q11.21::pro_orf::strict_phase0	22q11.21	pro_orf	ENSG00000128438.10	TBC1D27P	39	-0.0746250413770077	0.178495927745251	-0.418076996599678	0.679323733552493	26	0.988691633790907
MAGE_TF_0047	22q11.21::pro_orf::strict_phase0	22q11.21	pro_orf	ENSG00000240505.9	TNFRSF13B	39	0.315317160669495	0.213818352011354	1.47469643135567	0.152301237641229	26	0.938735202628068
MAGE_TF_0047	22q11.21::pro_orf::strict_phase0	22q11.21	pro_orf	ENSG00000230709.1	AC104024.1	39	0.304032639076381	0.214923497041698	1.41460865499222	0.169048250830621	26	0.941634736994682
MAGE_TF_0047	22q11.21::pro_orf::strict_phase0	22q11.21	pro_orf	ENSG00000230969.2	LINC02090	39	0.440639690821982	0.243009053785706	1.81326450170269	0.08135185768912	26	0.922225981382907
MAGE_TF_0047	22q11.21::pro_orf::strict_phase0	22q11.21	pro_orf	ENSG00000133030.22	MPRIP	39	-0.0504908310582573	0.193009827517178	-0.261597203146371	0.795693244190427	26	0.993580084123198
MAGE_TF_0047	22q11.21::pro_orf::strict_phase0	22q11.21	pro_orf	ENSG00000278864.1	RP11-45M22.2	39	0.286741667997255	0.261611801605924	1.09605784692078	0.283102430449624	26	0.958292134045778
MAGE_TF_0047	22q11.21::pro_orf::strict_phase0	22q11.21	pro_orf	ENSG00000263624.1	RP11-45M22.3	39	0.246505964794202	0.16424266879496	1.50086434056877	0.145438103803838	26	0.937558528347542
MAGE_TF_0047	22q11.21::pro_orf::strict_phase0	22q11.21	pro_orf	ENSG00000179598.6	PLD6	39	-0.34305009393034	0.189394285654691	-1.81130118442855	0.0816632527626412	26	0.922225981382907
MAGE_TF_0047	22q11.21::pro_orf::strict_phase0	22q11.21	pro_orf	ENSG00000266498.1	RP11-45M22.5	39	0.0598427078310657	0.189931305060493	0.315075536452539	0.755219178927028	26	0.99181173421979
MAGE_TF_0047	22q11.21::pro_orf::strict_phase0	22q11.21	pro_orf	ENSG00000264187.1	RP11-45M22.4	39	-0.0972849363992542	0.146629225585068	-0.663475756699087	0.512866323206675	26	0.979302721304494
MAGE_TF_0047	22q11.21::pro_orf::strict_phase0	22q11.21	pro_orf	ENSG00000154803.13	FLCN	39	0.328655767269508	0.126909198159901	2.58969225268773	0.015532944273797	26	0.887746121106328
MAGE_TF_0047	22q11.21::pro_orf::strict_phase0	22q11.21	pro_orf	ENSG00000141030.13	COPS3	39	-0.190517982024068	0.123269850055421	-1.54553592738543	0.134302941495755	26	0.935433463434407
MAGE_TF_0047	22q11.21::pro_orf::strict_phase0	22q11.21	pro_orf	ENSG00000205309.14	NT5M	39	-0.23518095407095	0.164995984523843	-1.42537380379075	0.165944646288004	26	0.940856566449467
MAGE_TF_0047	22q11.21::pro_orf::strict_phase0	22q11.21	pro_orf	ENSG00000215030.5	RPL13P12	39	0.373796281016762	0.25165254290141	1.4853665959704	0.149471847377307	26	0.938157199117623
MAGE_TF_0047	22q11.21::pro_orf::strict_phase0	22q11.21	pro_orf	ENSG00000141026.6	MED9	39	-0.0527093666745779	0.199763558359667	-0.263858769374125	0.793968877079713	26	0.993522253374255
MAGE_TF_0047	22q11.21::pro_orf::strict_phase0	22q11.21	pro_orf	ENSG00000108551.5	RASD1	39	0.004799636172342	0.192208529123111	0.0249709843482954	0.980268778335147	26	0.999305510586559
MAGE_TF_0047	22q11.21::pro_orf::strict_phase0	22q11.21	pro_orf	ENSG00000265511.1	RP11-524F11.1	39	-0.0246639606539355	0.195028220257809	-0.12646354779494	0.90033791795768	26	0.997063429014313
MAGE_TF_0047	22q11.21::pro_orf::strict_phase0	22q11.21	pro_orf	ENSG00000133027.18	PEMT	39	-0.234035758153998	0.152647348924873	-1.53317931691812	0.137310995178045	26	0.935905192050706
MAGE_TF_0047	22q11.21::pro_orf::strict_phase0	22q11.21	pro_orf	ENSG00000279200.1	RP11-524F11.3	39	-0.0758448665127404	0.245109248854439	-0.309432903357236	0.759458544005965	26	0.991966134818323
MAGE_TF_0047	22q11.21::pro_orf::strict_phase0	22q11.21	pro_orf	ENSG00000108557.19	RAI1	39	0.094477886685629	0.177854360127685	0.531209280547307	0.599782972168495	26	0.984265519022151
MAGE_TF_0047	22q11.21::pro_orf::strict_phase0	22q11.21	pro_orf	ENSG00000072310.18	SREBF1	39	0.26541881328523	0.233650627560258	1.13596447848949	0.266334313509529	26	0.955830868105165
MAGE_TF_0047	22q11.21::pro_orf::strict_phase0	22q11.21	pro_orf	ENSG00000197815.4	RP1-253P7.4	39	0.221182251670715	0.208401722349057	1.06132640929067	0.298301237856752	26	0.960527637841196
MAGE_TF_0047	22q11.21::pro_orf::strict_phase0	22q11.21	pro_orf	ENSG00000175662.18	TOM1L2	39	0.271549938402002	0.194324666088565	1.39740334496827	0.17410403713369	26	0.942663144484321
MAGE_TF_0047	22q11.21::pro_orf::strict_phase0	22q11.21	pro_orf	ENSG00000171962.18	DRC3	39	-0.0785680953355752	0.165366343681581	-0.475115392808473	0.638671775663419	26	0.986627269755371
MAGE_TF_0047	22q11.21::pro_orf::strict_phase0	22q11.21	pro_orf	ENSG00000280198.1	RP11-384M20.1	39	-0.381585499733432	0.170181048940863	-2.24223262289346	0.0336957194700303	26	0.897824451008606
MAGE_TF_0047	22q11.21::pro_orf::strict_phase0	22q11.21	pro_orf	ENSG00000171953.16	ATPAF2	39	-0.0252336133984102	0.226811563073198	-0.111253646227316	0.912269621801119	26	0.997405584531232
MAGE_TF_0047	22q11.21::pro_orf::strict_phase0	22q11.21	pro_orf	ENSG00000141034.10	GID4	39	-0.130188469486052	0.124088261170978	-1.04916023689516	0.303759396633553	26	0.961366104273422
MAGE_TF_0047	22q11.21::pro_orf::strict_phase0	22q11.21	pro_orf	ENSG00000108591.10	DRG2	39	-0.244019399461307	0.178155267218137	-1.36970072943465	0.182494695005742	26	0.943592388397997
MAGE_TF_0047	22q11.21::pro_orf::strict_phase0	22q11.21	pro_orf	ENSG00000091536.19	MYO15A	39	-0.0853295885337672	0.205602904734744	-0.415021318127066	0.681531105973728	26	0.988851243436553
MAGE_TF_0047	22q11.21::pro_orf::strict_phase0	22q11.21	pro_orf	ENSG00000279428.1	RP11-258F1.2	39	0.0091795291941496	0.244062809315503	0.0376113395559714	0.970284868053727	26	0.999021468904198
MAGE_TF_0047	22q11.21::pro_orf::strict_phase0	22q11.21	pro_orf	ENSG00000091542.9	ALKBH5	39	0.0672519305636957	0.189000988313872	0.35582845975393	0.724839964220207	26	0.990816500255133
MAGE_TF_0047	22q11.21::pro_orf::strict_phase0	22q11.21	pro_orf	ENSG00000266677.1	RP11-258F1.1	39	-0.0896477481192158	0.215409299169421	-0.41617399278899	0.680698092182186	26	0.988752504640655
MAGE_TF_0047	22q11.21::pro_orf::strict_phase0	22q11.21	pro_orf	ENSG00000131899.11	LLGL1	39	-0.398856525043483	0.253098194051825	-1.57589636914522	0.127140745767919	26	0.933939088495765
MAGE_TF_0047	22q11.21::pro_orf::strict_phase0	22q11.21	pro_orf	ENSG00000177731.16	FLII	39	-0.142726068567285	0.139376040095678	-1.02403589935047	0.315252253820204	26	0.962556436226291
MAGE_TF_0047	22q11.21::pro_orf::strict_phase0	22q11.21	pro_orf	ENSG00000177427.13	MIEF2	39	0.129575799004197	0.146218988008365	0.886176280995629	0.383645962005736	26	0.968684422006066
MAGE_TF_0047	22q11.21::pro_orf::strict_phase0	22q11.21	pro_orf	ENSG00000177302.15	TOP3A	39	-0.615180544791443	0.232445265315077	-2.64656087512719	0.0136232017794504	26	0.886697789074715
MAGE_TF_0047	22q11.21::pro_orf::strict_phase0	22q11.21	pro_orf	ENSG00000176994.11	SMCR8	39	-0.180319637563779	0.184736873656827	-0.976089039477555	0.33801531599636	26	0.964985321592768
MAGE_TF_0047	22q11.21::pro_orf::strict_phase0	22q11.21	pro_orf	ENSG00000176974.20	SHMT1	39	-0.117541969053415	0.227105912885072	-0.51756454757256	0.609138005139204	26	0.984914829443951
MAGE_TF_0047	22q11.21::pro_orf::strict_phase0	22q11.21	pro_orf	ENSG00000264177.1	RP1-37N7.1	39	0.141522456173686	0.162230456240098	0.872354423784866	0.391000199426966	26	0.969427862710133
MAGE_TF_0047	22q11.21::pro_orf::strict_phase0	22q11.21	pro_orf	ENSG00000220161.4	LINC02076	39	-0.222713184601936	0.261333840145065	-0.852217165899025	0.401875716502242	26	0.970788349773405
MAGE_TF_0047	22q11.21::pro_orf::strict_phase0	22q11.21	pro_orf	ENSG00000171916.17	LGALS9C	39	0.35516281826836	0.248333177274611	1.43018674414017	0.164571821819751	26	0.940588349490352
MAGE_TF_0047	22q11.21::pro_orf::strict_phase0	22q11.21	pro_orf	ENSG00000233327.11	USP32P2	39	0.23822067818338	0.197832661373244	1.20415242119165	0.239378842785795	26	0.952854477274601
MAGE_TF_0047	22q11.21::pro_orf::strict_phase0	22q11.21	pro_orf	ENSG00000273018.7	FAM106A	39	0.0301520296523152	0.235645122981913	0.127955245883148	0.899168962049878	26	0.997063429014313
MAGE_TF_0047	22q11.21::pro_orf::strict_phase0	22q11.21	pro_orf	ENSG00000154874.15	CCDC144B	39	0.0129666467562945	0.245570990323303	0.0528020298294333	0.958293256777817	26	0.998702237850045
MAGE_TF_0047	22q11.21::pro_orf::strict_phase0	22q11.21	pro_orf	ENSG00000262262.1	RP11-815I9.3	39	0.0335978139169148	0.224430620317721	0.149702450892624	0.882154610384826	26	0.996598431552833
MAGE_TF_0047	22q11.21::pro_orf::strict_phase0	22q11.21	pro_orf	ENSG00000189375.12	TBC1D28	39	-0.143978726482023	0.190743459091478	-0.754829167761777	0.457134828098688	26	0.975146764558397
MAGE_TF_0047	22q11.21::pro_orf::strict_phase0	22q11.21	pro_orf	ENSG00000249459.11	ZNF286B	39	-0.356085818787651	0.218925175695912	-1.62651836480541	0.115900242263667	26	0.930833362742097
MAGE_TF_0047	22q11.21::pro_orf::strict_phase0	22q11.21	pro_orf	ENSG00000240445.6	FOXO3B	39	-0.20583052881811	0.251795878791816	-0.817449951149877	0.421099474822257	26	0.972354800582365
MAGE_TF_0047	22q11.21::pro_orf::strict_phase0	22q11.21	pro_orf	ENSG00000108448.22	TRIM16L	39	-0.168968727424615	0.182744721739628	-0.924616184895122	0.363668169596338	26	0.967163119991568
MAGE_TF_0047	22q11.21::pro_orf::strict_phase0	22q11.21	pro_orf	ENSG00000171928.14	TVP23B	39	0.302495605505668	0.180731450329294	1.67372975181972	0.106174233386296	26	0.928004706270917
MAGE_TF_0047	22q11.21::pro_orf::strict_phase0	22q11.21	pro_orf	ENSG00000265478.2	CTD-2145A24.5	39	-0.194720996669367	0.207390466213234	-0.938910067684402	0.35641816224336	26	0.966563119665505
MAGE_TF_0047	22q11.21::pro_orf::strict_phase0	22q11.21	pro_orf	ENSG00000141127.15	PRPSAP2	39	0.162978886076039	0.182753266819641	0.891797388425798	0.380680922942433	26	0.968582902727025
MAGE_TF_0047	22q11.21::pro_orf::strict_phase0	22q11.21	pro_orf	ENSG00000264273.1	CTD-2145A24.4	39	0.0148209511910406	0.216068977272897	0.0685936101429388	0.945837922792686	26	0.99835602272183
MAGE_TF_0047	22q11.21::pro_orf::strict_phase0	22q11.21	pro_orf	ENSG00000154025.16	SLC5A10	39	0.0770108093632133	0.131598193949146	0.585196552112051	0.563460503684019	26	0.982207496408483
MAGE_TF_0047	22q11.21::pro_orf::strict_phase0	22q11.21	pro_orf	ENSG00000188522.15	FAM83G	39	-0.134785504353097	0.237977701452656	-0.566378713343071	0.575993166672738	26	0.982753060259014
MAGE_TF_0047	22q11.21::pro_orf::strict_phase0	22q11.21	pro_orf	ENSG00000279825.1	CTC-457L16.1	39	-0.0432108382760621	0.138727829131836	-0.311479236332588	0.757920221727074	26	0.9919256263964
MAGE_TF_0047	22q11.21::pro_orf::strict_phase0	22q11.21	pro_orf	ENSG00000154016.14	GRAP	39	-0.0662315208159405	0.204548684352601	-0.323793433458465	0.748684697531412	26	0.991675434311718
MAGE_TF_0047	22q11.21::pro_orf::strict_phase0	22q11.21	pro_orf	ENSG00000265185.6	SNORD3B-1	39	0.233789323776979	0.22381595949159	1.04456055907739	0.305841157804849	26	0.961459438082227
MAGE_TF_0047	22q11.21::pro_orf::strict_phase0	22q11.21	pro_orf	ENSG00000262074.7	SNORD3B-2	39	-0.382304333555772	0.226637748833966	-1.68685197202451	0.103595761769581	26	0.927736419453854
MAGE_TF_0047	22q11.21::pro_orf::strict_phase0	22q11.21	pro_orf	ENSG00000263394.1	RP11-160E2.19	39	-0.0535567918662126	0.270100462397827	-0.198284710032557	0.844364570725313	26	0.995178289707782
MAGE_TF_0047	22q11.21::pro_orf::strict_phase0	22q11.21	pro_orf	ENSG00000228157.4	AC007952.5	39	-0.0143619358010087	0.255845632851542	-0.056135161038072	0.955663301254455	26	0.998651764767537
MAGE_TF_0047	22q11.21::pro_orf::strict_phase0	22q11.21	pro_orf	ENSG00000262202.4	RP11-160E2.6	39	-0.0835060989643019	0.265412822822342	-0.314627221384092	0.755555719155779	26	0.991839399664854
MAGE_TF_0047	22q11.21::pro_orf::strict_phase0	22q11.21	pro_orf	ENSG00000189152.11	GRAPL	39	0.0281305080334066	0.181228403989288	0.155221297623243	0.877845638525898	26	0.996580351240786
MAGE_TF_0047	22q11.21::pro_orf::strict_phase0	22q11.21	pro_orf	ENSG00000262319.1	CTC-457L16.2	39	-0.0475156611518951	0.163087887844349	-0.291350030832726	0.773095404738713	26	0.992670555641388
MAGE_TF_0047	22q11.21::pro_orf::strict_phase0	22q11.21	pro_orf	ENSG00000197665.7	AC007952.6	39	0.0588352045004815	0.205977766695457	0.285638617431321	0.777418254503467	26	0.992917342583619
MAGE_TF_0047	22q11.21::pro_orf::strict_phase0	22q11.21	pro_orf	ENSG00000262292.2	GRAPLDR	39	0.0433265959128713	0.24346178870925	0.177960558585287	0.860133243593529	26	0.995861441901922
MAGE_TF_0047	22q11.21::pro_orf::strict_phase0	22q11.21	pro_orf	ENSG00000263934.5	SNORD3A	39	-0.0232521388578398	0.197318905557006	-0.117840400503956	0.907099773396784	26	0.99725709585218
MAGE_TF_0047	22q11.21::pro_orf::strict_phase0	22q11.21	pro_orf	ENSG00000072134.15	EPN2	39	0.200760833276406	0.210444198835113	0.953986065606424	0.348876642601032	26	0.965953265162207
MAGE_TF_0047	22q11.21::pro_orf::strict_phase0	22q11.21	pro_orf	ENSG00000166484.20	MAPK7	39	-0.222972308494305	0.145355305907486	-1.53398121315379	0.137114129129737	26	0.935905192050706
MAGE_TF_0047	22q11.21::pro_orf::strict_phase0	22q11.21	pro_orf	ENSG00000108641.19	B9D1	39	0.0136322769440461	0.177500301079073	0.0768014299760155	0.939369474485241	26	0.998057408074394
MAGE_TF_0047	22q11.21::pro_orf::strict_phase0	22q11.21	pro_orf	ENSG00000128482.16	RNF112	39	-0.0507800610376755	0.162399961568864	-0.312685178907156	0.757014133958203	26	0.991888423282814
MAGE_TF_0047	22q11.21::pro_orf::strict_phase0	22q11.21	pro_orf	ENSG00000189343.7	RPS2P46	39	-0.20843912845296	0.227998357673942	-0.914213288988016	0.369005607125302	26	0.967434501691233
MAGE_TF_0047	22q11.21::pro_orf::strict_phase0	22q11.21	pro_orf	ENSG00000142494.13	SLC47A1	39	-0.17411073519732	0.262734353718293	-0.662687359811359	0.513363135436607	26	0.97934619882197
MAGE_TF_0047	22q11.21::pro_orf::strict_phase0	22q11.21	pro_orf	ENSG00000228725.3	MTND2P12	39	-0.0422108303308262	0.214096903259585	-0.197157594006145	0.845237390991728	26	0.995204204138736
MAGE_TF_0047	22q11.21::pro_orf::strict_phase0	22q11.21	pro_orf	ENSG00000072210.19	ALDH3A2	39	-0.0335382785252215	0.18255738542058	-0.183713622146566	0.855663381688573	26	0.99564139931151
MAGE_TF_0047	22q11.21::pro_orf::strict_phase0	22q11.21	pro_orf	ENSG00000108602.18	ALDH3A1	39	0.435187871725177	0.232463076753074	1.87207309566603	0.0724863417509207	26	0.918997781053837
MAGE_TF_0047	22q11.21::pro_orf::strict_phase0	22q11.21	pro_orf	ENSG00000083290.20	ULK2	39	0.0752374908618985	0.244759704297012	0.307393290402897	0.760992817735406	26	0.992113792552196
MAGE_TF_0047	22q11.21::pro_orf::strict_phase0	22q11.21	pro_orf	ENSG00000270091.1	RP11-78O7.2	39	-0.0864797542904475	0.205545791791994	-0.420732302697602	0.677407943568379	26	0.988592106485291
MAGE_TF_0047	22q11.21::pro_orf::strict_phase0	22q11.21	pro_orf	ENSG00000108599.15	AKAP10	39	0.303722876069774	0.109302388085918	2.77873961757387	0.0099994076286746	26	0.878684906676614
MAGE_TF_0047	22q11.21::pro_orf::strict_phase0	22q11.21	pro_orf	ENSG00000128487.18	SPECC1	39	-0.507703701828462	0.27207998342352	-1.86600901484976	0.0733601245537538	26	0.919900354106999
MAGE_TF_0047	22q11.21::pro_orf::strict_phase0	22q11.21	pro_orf	ENSG00000154898.15	CCDC144CP	39	-0.102719381743563	0.254599090017483	-0.403455415871711	0.689912149319783	26	0.989151139057415
MAGE_TF_0047	22q11.21::pro_orf::strict_phase0	22q11.21	pro_orf	ENSG00000189423.13	USP32P3	39	-0.145185567783737	0.204303921377645	-0.710635247746268	0.483636683602598	26	0.977316144661609
MAGE_TF_0047	22q11.21::pro_orf::strict_phase0	22q11.21	pro_orf	ENSG00000170298.16	LGALS9B	39	0.286913062185086	0.209685910179426	1.36829919539934	0.182927492487397	26	0.943592388397997
MAGE_TF_0047	22q11.21::pro_orf::strict_phase0	22q11.21	pro_orf	ENSG00000267075.1	RP11-434D2.3	39	0.250037002536196	0.195448620430975	1.27929786347354	0.212091778767468	26	0.948281455780974
MAGE_TF_0047	22q11.21::pro_orf::strict_phase0	22q11.21	pro_orf	ENSG00000213671.3	OLA1P2	39	0.268628667080824	0.274550996835222	0.978429035688579	0.336879045226024	26	0.964948147327153
MAGE_TF_0047	22q11.21::pro_orf::strict_phase0	22q11.21	pro_orf	ENSG00000233098.9	CCDC144NL-AS1	39	0.496356353467173	0.170984678136246	2.90292884062781	0.0074396201815558	26	0.878374679303193
MAGE_TF_0047	22q11.21::pro_orf::strict_phase0	22q11.21	pro_orf	ENSG00000124422.12	USP22	39	-0.727551344392052	0.264728978738767	-2.74828750467094	0.0107433920148762	26	0.878684906676614
MAGE_TF_0047	22q11.21::pro_orf::strict_phase0	22q11.21	pro_orf	ENSG00000109016.17	DHRS7B	39	0.0819888613746182	0.183036045580637	0.447938334302014	0.657908003317168	26	0.987530307814796
MAGE_TF_0047	22q11.21::pro_orf::strict_phase0	22q11.21	pro_orf	ENSG00000178307.10	TMEM11	39	-0.0647522500322904	0.118334679508841	-0.547195887976799	0.588910691590296	26	0.983451512435503
MAGE_TF_0047	22q11.21::pro_orf::strict_phase0	22q11.21	pro_orf	ENSG00000235530.7	AC087294.2	39	-0.352498117651283	0.251670777186542	-1.40063189533525	0.173146318376219	26	0.942424044237875
MAGE_TF_0047	22q11.21::pro_orf::strict_phase0	22q11.21	pro_orf	ENSG00000274180.1	NATD1	39	-0.0493220963360783	0.217358590888791	-0.226915789867784	0.822263930611635	26	0.994395831488148
MAGE_TF_0047	22q11.21::pro_orf::strict_phase0	22q11.21	pro_orf	ENSG00000034152.19	MAP2K3	39	0.295275873942241	0.139638864332812	2.11456799905281	0.0442114129931396	26	0.904449022825002
MAGE_TF_0047	22q11.21::pro_orf::strict_phase0	22q11.21	pro_orf	ENSG00000184185.10	KCNJ12	39	0.249653169019309	0.215623652605785	1.15781903331236	0.2574636308508	26	0.954949968897863
MAGE_TF_0047	22q11.21::pro_orf::strict_phase0	22q11.21	pro_orf	ENSG00000212719.13	LINC02693	39	-0.0846568566804976	0.249249706993157	-0.339646765092573	0.736851000612672	26	0.991347202630798
MAGE_TF_0047	22q11.21::pro_orf::strict_phase0	22q11.21	pro_orf	ENSG00000263563.6	UBBP4	39	0.0888119406071818	0.210673501830076	0.42156198969349	0.676809780446976	26	0.988574670887997
MAGE_TF_0047	22q11.21::pro_orf::strict_phase0	22q11.21	pro_orf	ENSG00000264956.2	RP11-1109M24.5	39	-0.360646271639854	0.254857058377729	-1.41509234209763	0.168907821064971	26	0.941588619842632
MAGE_TF_0047	22q11.21::pro_orf::strict_phase0	22q11.21	pro_orf	ENSG00000109046.15	WSB1	39	0.278429583974555	0.11916062027591	2.33659058949061	0.0274388192856524	26	0.892915425908946
MAGE_TF_0047	22q11.21::pro_orf::strict_phase0	22q11.21	pro_orf	ENSG00000141068.14	KSR1	39	0.269618856715378	0.163886641848594	1.64515456338695	0.111975780768173	26	0.929013019865714
MAGE_TF_0047	22q11.21::pro_orf::strict_phase0	22q11.21	pro_orf	ENSG00000265801.1	RP11-720N19.2	39	0.371772080543618	0.232370475183597	1.59991100525951	0.121700949088183	26	0.932787725665179
MAGE_TF_0047	22q11.21::pro_orf::strict_phase0	22q11.21	pro_orf	ENSG00000266853.1	ITM2BP1	39	-0.459944935566202	0.178748217989874	-2.57314417306391	0.0161338231326245	26	0.889022974376494
MAGE_TF_0047	22q11.21::pro_orf::strict_phase0	22q11.21	pro_orf	ENSG00000168961.17	LGALS9	39	0.114971133523165	0.193510991421745	0.594132316094608	0.557558375347594	26	0.981831755124236
MAGE_TF_0047	22q11.21::pro_orf::strict_phase0	22q11.21	pro_orf	ENSG00000265788.2	NOS2P1	39	-0.22099650431032	0.246259297955728	-0.897413848512028	0.377733255899089	26	0.968259323959346
MAGE_TF_0047	22q11.21::pro_orf::strict_phase0	22q11.21	pro_orf	ENSG00000232859.10	LYRM9	39	-0.175429694470802	0.205671068990371	-0.852962428463944	0.401469828063125	26	0.970768977705064
MAGE_TF_0047	22q11.21::pro_orf::strict_phase0	22q11.21	pro_orf	ENSG00000087095.13	NLK	39	0.425973127024404	0.202355056720437	2.10507774763892	0.0450995886104191	26	0.904449022825002
MAGE_TF_0047	22q11.21::pro_orf::strict_phase0	22q11.21	pro_orf	ENSG00000287721.1	CTD-2008P7.11	39	0.176151157120155	0.207408029586398	0.849297674113323	0.403468252729935	26	0.970989398661662
MAGE_TF_0047	22q11.21::pro_orf::strict_phase0	22q11.21	pro_orf	ENSG00000267259.1	ERVE-1	39	0.0376616370598546	0.195059824163965	0.193077365988993	0.848398726998737	26	0.995274859385465
MAGE_TF_0047	22q11.21::pro_orf::strict_phase0	22q11.21	pro_orf	ENSG00000109084.14	TMEM97	39	-0.681888773070256	0.222175959662026	-3.06913841671954	0.0049728095869431	26	0.878374679303193
MAGE_TF_0047	22q11.21::pro_orf::strict_phase0	22q11.21	pro_orf	ENSG00000109083.14	IFT20	39	0.396402655550863	0.186879486399359	2.12116729978461	0.0436030370944407	26	0.904449022825002
MAGE_TF_0047	22q11.21::pro_orf::strict_phase0	22q11.21	pro_orf	ENSG00000109079.10	TNFAIP1	39	0.123322104402216	0.101248772832948	1.21801085535809	0.234158129030401	26	0.951992695605386
MAGE_TF_0047	22q11.21::pro_orf::strict_phase0	22q11.21	pro_orf	ENSG00000004142.12	POLDIP2	39	0.0410004492813111	0.0853361281942706	0.480458278912914	0.634919554868938	26	0.986451640374398
MAGE_TF_0047	22q11.21::pro_orf::strict_phase0	22q11.21	pro_orf	ENSG00000244045.13	TMEM199	39	0.364947927337881	0.184870617186546	1.97407209913529	0.0590868113372982	26	0.912866817497514
MAGE_TF_0047	22q11.21::pro_orf::strict_phase0	22q11.21	pro_orf	ENSG00000258924.4	CTB-96E2.3	39	-0.292742739325706	0.176674097234174	-1.65696468191196	0.109546657153131	26	0.928333320210505
MAGE_TF_0047	22q11.21::pro_orf::strict_phase0	22q11.21	pro_orf	ENSG00000004139.14	SARM1	39	-0.355847370778135	0.236032367239788	-1.50762107307353	0.143707294093109	26	0.937055085970875
MAGE_TF_0047	22q11.21::pro_orf::strict_phase0	22q11.21	pro_orf	ENSG00000109072.14	VTN	39	-0.0976083937223168	0.214309299925669	-0.455455707037312	0.652562342304668	26	0.987283628961178
MAGE_TF_0047	22q11.21::pro_orf::strict_phase0	22q11.21	pro_orf	ENSG00000279532.1	CTB-96E2.6	39	-0.0351336131480053	0.210259092696841	-0.167096759989649	0.868586739520214	26	0.996275421228443
MAGE_TF_0047	22q11.21::pro_orf::strict_phase0	22q11.21	pro_orf	ENSG00000076351.13	SLC46A1	39	-0.341716712713798	0.27260099453259	-1.25354169488529	0.221163942047951	26	0.949567033401306
MAGE_TF_0047	22q11.21::pro_orf::strict_phase0	22q11.21	pro_orf	ENSG00000263266.2	RPS7P1	39	0.213953644463724	0.259853132573099	0.823363729908227	0.417789800268649	26	0.972255201222663
MAGE_TF_0047	22q11.21::pro_orf::strict_phase0	22q11.21	pro_orf	ENSG00000109103.12	UNC119	39	0.281421570387769	0.196505970773678	1.43212732559608	0.16402086482283	26	0.940588349490352
MAGE_TF_0047	22q11.21::pro_orf::strict_phase0	22q11.21	pro_orf	ENSG00000087111.21	PIGS	39	-0.206090804835151	0.13622156028296	-1.51290885530204	0.142364464268275	26	0.936631372991415
MAGE_TF_0047	22q11.21::pro_orf::strict_phase0	22q11.21	pro_orf	ENSG00000109107.14	ALDOC	39	-0.0579950535619272	0.181736715423432	-0.319115779256841	0.752188483786979	26	0.991737641476438
MAGE_TF_0047	22q11.21::pro_orf::strict_phase0	22q11.21	pro_orf	ENSG00000227543.5	SPAG5-AS1	39	0.0347500715173945	0.194073808767155	0.17905595679367	0.859281799743704	26	0.995838223489264
MAGE_TF_0047	22q11.21::pro_orf::strict_phase0	22q11.21	pro_orf	ENSG00000076382.17	SPAG5	39	-0.0648349839552984	0.258713787163451	-0.250605059228393	0.804089276974604	26	0.993741165207022
MAGE_TF_0047	22q11.21::pro_orf::strict_phase0	22q11.21	pro_orf	ENSG00000265287.2	RP11-192H23.6	39	-0.157039203297026	0.162682895322576	-0.965308633004351	0.343283756208074	26	0.965400827334119
MAGE_TF_0047	22q11.21::pro_orf::strict_phase0	22q11.21	pro_orf	ENSG00000258472.9	RP11-192H23.4	39	0.166822700324932	0.201465796242961	0.828044777008946	0.415181564487277	26	0.972062812045189
MAGE_TF_0047	22q11.21::pro_orf::strict_phase0	22q11.21	pro_orf	ENSG00000167524.16	RSKR	39	-0.087675557124919	0.164384494762728	-0.533356611592047	0.598317018747082	26	0.984186467134145
MAGE_TF_0047	22q11.21::pro_orf::strict_phase0	22q11.21	pro_orf	ENSG00000264044.1	RP11-192H23.7	39	0.356205304246993	0.226437221821989	1.57308635647818	0.127790165060643	26	0.934018443195242
MAGE_TF_0047	22q11.21::pro_orf::strict_phase0	22q11.21	pro_orf	ENSG00000007202.15	KIAA0100	39	-0.246367653953724	0.20085498980306	-1.22659464021924	0.230967562503185	26	0.951905325928964
MAGE_TF_0047	22q11.21::pro_orf::strict_phase0	22q11.21	pro_orf	ENSG00000132581.10	SDF2	39	0.116097205863066	0.117221786812662	0.990406382804991	0.331103756069985	26	0.96446465057262
MAGE_TF_0047	22q11.21::pro_orf::strict_phase0	22q11.21	pro_orf	ENSG00000109111.15	SUPT6H	39	-0.146474429087771	0.191907649820944	-0.763254769804314	0.452181876228319	26	0.974633318394218
MAGE_TF_0047	22q11.21::pro_orf::strict_phase0	22q11.21	pro_orf	ENSG00000265205.1	AC010761.13	39	-0.0061392308551451	0.269540180009515	-0.0227766815876148	0.982002315336338	26	0.999339286330356
MAGE_TF_0047	22q11.21::pro_orf::strict_phase0	22q11.21	pro_orf	ENSG00000167525.15	PROCA1	39	-0.449433124911854	0.181410080552896	-2.4774429488267	0.0200535882910841	26	0.889022974376494
MAGE_TF_0047	22q11.21::pro_orf::strict_phase0	22q11.21	pro_orf	ENSG00000109113.20	RAB34	39	-0.343843165475391	0.213487162683803	-1.61060347213784	0.11934159845066	26	0.931625160166686
MAGE_TF_0047	22q11.21::pro_orf::strict_phase0	22q11.21	pro_orf	ENSG00000198242.14	RPL23A	39	-0.430957538452952	0.22668306153944	-1.90114574739838	0.0684213951452061	26	0.918079339321191
MAGE_TF_0047	22q11.21::pro_orf::strict_phase0	22q11.21	pro_orf	ENSG00000264577.1	AC010761.8	39	-0.37402371127039	0.175545587048936	-2.13063579414346	0.0427432238624298	26	0.904449022825002
MAGE_TF_0047	22q11.21::pro_orf::strict_phase0	22q11.21	pro_orf	ENSG00000160602.14	NEK8	39	-0.300952261557872	0.181321374295226	-1.65977267008722	0.108975636439668	26	0.928333320210505
MAGE_TF_0047	22q11.21::pro_orf::strict_phase0	22q11.21	pro_orf	ENSG00000160606.11	TLCD1	39	-0.175391692544127	0.196745404545764	-0.891465256578989	0.380855701727492	26	0.968582902727025
MAGE_TF_0047	22q11.21::pro_orf::strict_phase0	22q11.21	pro_orf	ENSG00000265073.1	AC010761.6	39	-0.0322317870087022	0.235671863956667	-0.136765528423998	0.892269673024279	26	0.996855628647407
MAGE_TF_0047	22q11.21::pro_orf::strict_phase0	22q11.21	pro_orf	ENSG00000076604.15	TRAF4	39	-0.0093328277919641	0.145401396561487	-0.0641866447824485	0.949312569218324	26	0.998506157418967
MAGE_TF_0047	22q11.21::pro_orf::strict_phase0	22q11.21	pro_orf	ENSG00000265474.1	AC010761.9	39	-0.164415354231998	0.168022468015701	-0.978531955718175	0.336829128395138	26	0.964948147327153
MAGE_TF_0047	22q11.21::pro_orf::strict_phase0	22q11.21	pro_orf	ENSG00000132591.12	ERAL1	39	-0.335669551699464	0.166427397380336	-2.01691282194577	0.0541410714802476	26	0.909332045879195
MAGE_TF_0047	22q11.21::pro_orf::strict_phase0	22q11.21	pro_orf	ENSG00000173065.14	FAM222B	39	0.191916617375396	0.197347801125767	0.972479127107633	0.339773346007821	26	0.964985321592768
MAGE_TF_0047	22q11.21::pro_orf::strict_phase0	22q11.21	pro_orf	ENSG00000132589.16	FLOT2	39	-0.232963682657531	0.237490753934725	-0.980937905151295	0.335663663031647	26	0.964793310068421
MAGE_TF_0047	22q11.21::pro_orf::strict_phase0	22q11.21	pro_orf	ENSG00000167536.14	DHRS13	39	-0.102374705727974	0.289281292301089	-0.35389328121993	0.726272674758477	26	0.990837857368269
MAGE_TF_0047	22q11.21::pro_orf::strict_phase0	22q11.21	pro_orf	ENSG00000179761.12	PIPOX	39	-0.164842412827686	0.178462857546646	-0.923679106643242	0.364146853995999	26	0.967166823500393
MAGE_TF_0047	22q11.21::pro_orf::strict_phase0	22q11.21	pro_orf	ENSG00000109118.14	PHF12	39	0.0161440341935906	0.148564733397854	0.108666665529276	0.914301194259753	26	0.997456524286098
MAGE_TF_0047	22q11.21::pro_orf::strict_phase0	22q11.21	pro_orf	ENSG00000221995.5	TIAF1	39	0.144337739043065	0.191519216422331	0.753646248869234	0.457832775520425	26	0.975219558779665
MAGE_TF_0047	22q11.21::pro_orf::strict_phase0	22q11.21	pro_orf	ENSG00000196535.17	MYO18A	39	0.234284125562813	0.117454739331904	1.99467579508029	0.0566606853551319	26	0.911162091254321
MAGE_TF_0047	22q11.21::pro_orf::strict_phase0	22q11.21	pro_orf	ENSG00000108256.9	NUFIP2	39	-0.265926140807111	0.114670565344873	-2.31904447324677	0.0285154288981993	26	0.892915425908946
MAGE_TF_0047	22q11.21::pro_orf::strict_phase0	22q11.21	pro_orf	ENSG00000160551.12	TAOK1	39	0.0983668583298883	0.0861789398848642	1.14142571794579	0.264097006417057	26	0.955594525154047
MAGE_TF_0047	22q11.21::pro_orf::strict_phase0	22q11.21	pro_orf	ENSG00000167543.16	TP53I13	39	-0.109388024966173	0.179743439577605	-0.608578678716916	0.54808430954035	26	0.981380384756142
MAGE_TF_0047	22q11.21::pro_orf::strict_phase0	22q11.21	pro_orf	ENSG00000168792.5	ABHD15	39	-0.330242860527088	0.238897539284509	-1.38236191764953	0.178621228111356	26	0.943437528158942
MAGE_TF_0047	22q11.21::pro_orf::strict_phase0	22q11.21	pro_orf	ENSG00000264290.1	RP11-68I3.4	39	0.1547489546699	0.234418020134977	0.660141036003957	0.514969524301702	26	0.979396811991217
MAGE_TF_0047	22q11.21::pro_orf::strict_phase0	22q11.21	pro_orf	ENSG00000198720.13	ANKRD13B	39	-0.428901045520465	0.28977091993109	-1.4801383300383	0.150852871115974	26	0.938610864388219
MAGE_TF_0047	22q11.21::pro_orf::strict_phase0	22q11.21	pro_orf	ENSG00000108262.16	GIT1	39	-0.426377601538411	0.298613150031489	-1.42785942780299	0.165234522226444	26	0.940828664701883
MAGE_TF_0047	22q11.21::pro_orf::strict_phase0	22q11.21	pro_orf	ENSG00000167549.19	CORO6	39	0.290740911392398	0.193902987990269	1.49941429168172	0.145811742822066	26	0.937638579772032
MAGE_TF_0047	22q11.21::pro_orf::strict_phase0	22q11.21	pro_orf	ENSG00000265625.1	RP11-68I3.11	39	-0.0767665293504409	0.18154917906753	-0.422841511841187	0.675887731560595	26	0.988568135057863
MAGE_TF_0047	22q11.21::pro_orf::strict_phase0	22q11.21	pro_orf	ENSG00000176927.15	EFCAB5	39	-0.702216425822946	0.174176754363714	-4.03163113463801	0.0004304710290976	26	0.856901400587422
MAGE_TF_0047	22q11.21::pro_orf::strict_phase0	22q11.21	pro_orf	ENSG00000141298.19	SSH2	39	-0.171609041273579	0.169447663631828	-1.01275542899456	0.320509580327548	26	0.963222693558897
MAGE_TF_0047	22q11.21::pro_orf::strict_phase0	22q11.21	pro_orf	ENSG00000126653.18	NSRP1	39	-0.201781334075279	0.169288046877572	-1.19194082392128	0.244050755665468	26	0.953828856097814
MAGE_TF_0047	22q11.21::pro_orf::strict_phase0	22q11.21	pro_orf	ENSG00000108576.10	SLC6A4	39	-0.296459335567753	0.249927088459203	-1.18618328807582	0.246276846675864	26	0.954197168899169
MAGE_TF_0047	22q11.21::pro_orf::strict_phase0	22q11.21	pro_orf	ENSG00000108578.15	BLMH	39	-0.23006031774614	0.215543352651776	-1.06735055809314	0.295624410401496	26	0.960081010994027
MAGE_TF_0047	22q11.21::pro_orf::strict_phase0	22q11.21	pro_orf	ENSG00000108582.12	CPD	39	-0.187429810177167	0.203282227608948	-0.922017691274634	0.364996573487661	26	0.967197139179657
MAGE_TF_0047	22q11.21::pro_orf::strict_phase0	22q11.21	pro_orf	ENSG00000108587.16	GOSR1	39	-0.0947622838190373	0.138070430024295	-0.686332937489679	0.498578749766345	26	0.978416816573641
MAGE_TF_0047	22q11.21::pro_orf::strict_phase0	22q11.21	pro_orf	ENSG00000266733.7	TBC1D29P	39	0.262322511515423	0.198712058036632	1.32011370677397	0.198301951990397	26	0.945508815491335
MAGE_TF_0047	22q11.21::pro_orf::strict_phase0	22q11.21	pro_orf	ENSG00000214719.13	AC005562.1	39	-0.0746153321196084	0.219272000121898	-0.340286639781313	0.736374728364365	26	0.991308704181152
MAGE_TF_0047	22q11.21::pro_orf::strict_phase0	22q11.21	pro_orf	ENSG00000264943.1	SH3GL1P2	39	0.25834426323938	0.16633111232767	1.5531926626598	0.13246621907389	26	0.934864276079515
MAGE_TF_0047	22q11.21::pro_orf::strict_phase0	22q11.21	pro_orf	ENSG00000250462.8	LRRC37BP1	39	0.119416910439824	0.215992076142891	0.552876348856534	0.585070792596942	26	0.983320273432547
MAGE_TF_0047	22q11.21::pro_orf::strict_phase0	22q11.21	pro_orf	ENSG00000264538.6	SUZ12P1	39	0.125543056287558	0.209171738559446	0.600191293298825	0.55357457941247	26	0.981695347130237
MAGE_TF_0047	22q11.21::pro_orf::strict_phase0	22q11.21	pro_orf	ENSG00000279337.1	CTD-2349P21.7	39	-0.439659904815824	0.255063085322205	-1.72373005000088	0.0966299687672343	26	0.926216527495418
MAGE_TF_0047	22q11.21::pro_orf::strict_phase0	22q11.21	pro_orf	ENSG00000280069.1	CTD-2349P21.3	39	0.208933633163685	0.191174285642637	1.09289611027629	0.284462646616395	26	0.958314565740181
MAGE_TF_0047	22q11.21::pro_orf::strict_phase0	22q11.21	pro_orf	ENSG00000266490.1	CTD-2349P21.9	39	0.17467172596403	0.210352542490815	0.830376110009019	0.413886374870294	26	0.971959039949593
MAGE_TF_0047	22q11.21::pro_orf::strict_phase0	22q11.21	pro_orf	ENSG00000176390.12	CRLF3	39	0.350292667499855	0.191246790442129	1.83162638541562	0.0784885997110377	26	0.922163419914642
MAGE_TF_0047	22q11.21::pro_orf::strict_phase0	22q11.21	pro_orf	ENSG00000176208.9	ATAD5	39	-0.0876064101533376	0.207804115566376	-0.421581689633837	0.676795580389115	26	0.988574670887997
MAGE_TF_0047	22q11.21::pro_orf::strict_phase0	22q11.21	pro_orf	ENSG00000172171.11	TEFM	39	0.526634690555418	0.19080762646158	2.76002956654072	0.0104505518357302	26	0.878684906676614
MAGE_TF_0047	22q11.21::pro_orf::strict_phase0	22q11.21	pro_orf	ENSG00000184060.11	ADAP2	39	0.198248442405728	0.200102210585305	0.99073589355083	0.330945834606796	26	0.96446465057262
MAGE_TF_0047	22q11.21::pro_orf::strict_phase0	22q11.21	pro_orf	ENSG00000181481.14	RNF135	39	-0.102265806841394	0.208619479014589	-0.490202579952962	0.628101846766564	26	0.986118829190961
MAGE_TF_0047	22q11.21::pro_orf::strict_phase0	22q11.21	pro_orf	ENSG00000264456.1	RP11-848P1.2	39	0.270199629227667	0.219575512164094	1.23055447560901	0.229506769934997	26	0.951539067956255
MAGE_TF_0047	22q11.21::pro_orf::strict_phase0	22q11.21	pro_orf	ENSG00000264743.2	DPRXP4	39	0.005175846726123	0.208327677309104	0.0248447387931247	0.980368511908271	26	0.999305510586559
MAGE_TF_0047	22q11.21::pro_orf::strict_phase0	22q11.21	pro_orf	ENSG00000266340.1	RP11-848P1.4	39	-0.137879651606015	0.1848359500684	-0.745956896128657	0.462385062587397	26	0.975454930448792
MAGE_TF_0047	22q11.21::pro_orf::strict_phase0	22q11.21	pro_orf	ENSG00000266865.6	RP11-848P1.9	39	0.182524744376141	0.255836566477854	0.713442753274056	0.481927226402923	26	0.977245635526754
MAGE_TF_0047	22q11.21::pro_orf::strict_phase0	22q11.21	pro_orf	ENSG00000196712.18	NF1	39	0.101477974393417	0.161633898835912	0.627826063247018	0.535593797282104	26	0.980617126020919
MAGE_TF_0047	22q11.21::pro_orf::strict_phase0	22q11.21	pro_orf	ENSG00000266371.1	RP11-142O6.1	39	0.265269927396074	0.188453385344202	1.40761561227234	0.171088927211948	26	0.942268635397424
MAGE_TF_0047	22q11.21::pro_orf::strict_phase0	22q11.21	pro_orf	ENSG00000126861.5	OMG	39	0.0245960757829352	0.180787378644697	0.136049739574321	0.892829889310578	26	0.996862272292378
MAGE_TF_0047	22q11.21::pro_orf::strict_phase0	22q11.21	pro_orf	ENSG00000185862.7	EVI2B	39	0.0977730991031912	0.193698322761426	0.504769983081455	0.617972089220629	26	0.985490179176816
MAGE_TF_0047	22q11.21::pro_orf::strict_phase0	22q11.21	pro_orf	ENSG00000265118.5	CTD-2370N5.3	39	-0.423580813485919	0.269836477745331	-1.56976853917316	0.128560454843726	26	0.934238524451319
MAGE_TF_0047	22q11.21::pro_orf::strict_phase0	22q11.21	pro_orf	ENSG00000126860.12	EVI2A	39	-0.0218373807642893	0.188009804944693	-0.116150222966899	0.90842598143663	26	0.997266036981236
MAGE_TF_0047	22q11.21::pro_orf::strict_phase0	22q11.21	pro_orf	ENSG00000263535.2	AK4P1	39	-0.576486781482809	0.245401771481086	-2.34915493072242	0.026690821214327	26	0.892490395870708
MAGE_TF_0047	22q11.21::pro_orf::strict_phase0	22q11.21	pro_orf	ENSG00000131242.18	RAB11FIP4	39	-0.380802982450294	0.307192354494506	-1.23962389323431	0.226187275896351	26	0.950690591041514
MAGE_TF_0047	22q11.21::pro_orf::strict_phase0	22q11.21	pro_orf	ENSG00000172301.11	COPRS	39	0.0015873417027414	0.134233829976513	0.0118251986330065	0.990655348391367	26	0.99957587480861
MAGE_TF_0047	22q11.21::pro_orf::strict_phase0	22q11.21	pro_orf	ENSG00000263990.1	CTC-542B22.2	39	0.18601240951338	0.174731141565877	1.06456357948791	0.296860679998428	26	0.960333385488105
MAGE_TF_0047	22q11.21::pro_orf::strict_phase0	22q11.21	pro_orf	ENSG00000108651.10	UTP6	39	0.299428321757372	0.172423088272037	1.73659064315653	0.0942958531640765	26	0.92581888528247
MAGE_TF_0047	22q11.21::pro_orf::strict_phase0	22q11.21	pro_orf	ENSG00000178691.11	SUZ12	39	0.0173129500754404	0.133175227704096	0.130001280072209	0.897565982712348	26	0.997026823714659
MAGE_TF_0047	22q11.21::pro_orf::strict_phase0	22q11.21	pro_orf	ENSG00000185158.12	LRRC37B	39	-0.339286962746645	0.206970537397537	-1.63930077687802	0.113196367321332	26	0.929719787917777
MAGE_TF_0047	22q11.21::pro_orf::strict_phase0	22q11.21	pro_orf	ENSG00000266777.1	SH3GL1P1	39	-0.16298192477909	0.215675978033666	-0.755679544217246	0.456633478888791	26	0.975088964328525
MAGE_TF_0047	22q11.21::pro_orf::strict_phase0	22q11.21	pro_orf	ENSG00000278867.1	RP11-640N20.4	39	-0.423152754600853	0.196344140612912	-2.15515855619592	0.0405864772700638	26	0.902620643440153
MAGE_TF_0047	22q11.21::pro_orf::strict_phase0	22q11.21	pro_orf	ENSG00000277511.1	CTD-2095E4.5	39	0.307667631415451	0.241536455154866	1.27379376839071	0.214006216082627	26	0.948428734630625
MAGE_TF_0047	22q11.21::pro_orf::strict_phase0	22q11.21	pro_orf	ENSG00000126858.19	RHOT1	39	0.0723517742681806	0.142220240086696	0.508730502944417	0.615231183778462	26	0.985356980555571
MAGE_TF_0047	22q11.21::pro_orf::strict_phase0	22q11.21	pro_orf	ENSG00000265293.2	ARGFXP2	39	0.0367897468547031	0.233443821125906	0.157595719078214	0.875992922083942	26	0.996580351240786
MAGE_TF_0047	22q11.21::pro_orf::strict_phase0	22q11.21	pro_orf	ENSG00000280033.1	CTD-2095E4.3	39	0.428399319805075	0.239817815665811	1.7863531890477	0.0857100916775574	26	0.92404785356182
MAGE_TF_0047	22q11.21::pro_orf::strict_phase0	22q11.21	pro_orf	ENSG00000280020.1	CTD-2095E4.4	39	0.182628364168424	0.229080978623126	0.797221861309036	0.432542783871397	26	0.973440573997211
MAGE_TF_0047	22q11.21::pro_orf::strict_phase0	22q11.21	pro_orf	ENSG00000141314.13	RHBDL3	39	-0.0670381298866917	0.209657237916835	-0.319751087788745	0.751712288069746	26	0.991737641476438
MAGE_TF_0047	22q11.21::pro_orf::strict_phase0	22q11.21	pro_orf	ENSG00000108666.10	C17orf75	39	-0.0172423285332169	0.161069349728508	-0.107049097561267	0.915571782858033	26	0.997456524286098
MAGE_TF_0047	22q11.21::pro_orf::strict_phase0	22q11.21	pro_orf	ENSG00000010244.19	ZNF207	39	-0.151761435258916	0.158762122931377	-0.955904547361797	0.347924702304356	26	0.965800539459769
MAGE_TF_0047	22q11.21::pro_orf::strict_phase0	22q11.21	pro_orf	ENSG00000108671.11	PSMD11	39	0.0169065071758459	0.216681688102579	0.0780246236952067	0.938405846985132	26	0.998047361309912
MAGE_TF_0047	22q11.21::pro_orf::strict_phase0	22q11.21	pro_orf	ENSG00000279762.3	RP11-227G15.12	39	0.15257920197239	0.188205148179611	0.810706845419433	0.424893098208764	26	0.972642018290197
MAGE_TF_0047	22q11.21::pro_orf::strict_phase0	22q11.21	pro_orf	ENSG00000176749.9	CDK5R1	39	-0.468450155310171	0.224428141466156	-2.08730577301873	0.0468057390991512	26	0.904493435048982
MAGE_TF_0047	22q11.21::pro_orf::strict_phase0	22q11.21	pro_orf	ENSG00000266718.2	RP11-466A19.1	39	0.0475992351791058	0.184168149775858	0.258455304226254	0.798090587295505	26	0.993626373672553
MAGE_TF_0047	22q11.21::pro_orf::strict_phase0	22q11.21	pro_orf	ENSG00000265222.1	RP11-466A19.8	39	-0.336547989150762	0.235583875975143	-1.42856970901639	0.16503204552024	26	0.940719927618121
MAGE_TF_0047	22q11.21::pro_orf::strict_phase0	22q11.21	pro_orf	ENSG00000226377.2	AC084809.2	39	0.106988255797388	0.266984181073053	0.40072881984013	0.69189386114249	26	0.989238711700332
MAGE_TF_0047	22q11.21::pro_orf::strict_phase0	22q11.21	pro_orf	ENSG00000176658.17	MYO1D	39	-0.0336228344393387	0.195193875763511	-0.172253531560974	0.864572029859061	26	0.996065749030686
MAGE_TF_0047	22q11.21::pro_orf::strict_phase0	22q11.21	pro_orf	ENSG00000006042.12	TMEM98	39	-0.314160182994964	0.237530005923931	-1.32261261802677	0.197480748063715	26	0.945294249163421
MAGE_TF_0047	22q11.21::pro_orf::strict_phase0	22q11.21	pro_orf	ENSG00000279668.3	CTC-304I17.6	39	-0.0234017698973383	0.200079143195245	-0.11696256553089	0.907788537954696	26	0.997260512231928
MAGE_TF_0047	22q11.21::pro_orf::strict_phase0	22q11.21	pro_orf	ENSG00000198783.6	ZNF830	39	0.238254930026484	0.155162397070827	1.5355197813664	0.136737054798728	26	0.935868124633705
MAGE_TF_0047	22q11.21::pro_orf::strict_phase0	22q11.21	pro_orf	ENSG00000005156.12	LIG3	39	-0.281341709470763	0.215289453554134	-1.30680674239354	0.202719520587992	26	0.946410513452284
MAGE_TF_0047	22q11.21::pro_orf::strict_phase0	22q11.21	pro_orf	ENSG00000132141.14	CCT6B	39	-0.0122555006451144	0.207351978527641	-0.0591048165160415	0.953320570060572	26	0.998630833664372
MAGE_TF_0047	22q11.21::pro_orf::strict_phase0	22q11.21	pro_orf	ENSG00000092871.17	RFFL	39	0.232341094023035	0.149709682244485	1.55194434013698	0.132764258550303	26	0.934890202321179
MAGE_TF_0047	22q11.21::pro_orf::strict_phase0	22q11.21	pro_orf	ENSG00000267618.5	RP5-837J1.3	39	0.238076977939075	0.205557217376289	1.15820296157861	0.257309757506052	26	0.954949968897863
MAGE_TF_0047	22q11.21::pro_orf::strict_phase0	22q11.21	pro_orf	ENSG00000185379.21	RAD51D	39	-0.295661209387789	0.157287104650696	-1.87975492361179	0.0713924115819442	26	0.918373910840241
MAGE_TF_0047	22q11.21::pro_orf::strict_phase0	22q11.21	pro_orf	ENSG00000073598.6	FNDC8	39	0.104315397747518	0.190720635726181	0.546953911674686	0.589074536773321	26	0.98347232051885
MAGE_TF_0047	22q11.21::pro_orf::strict_phase0	22q11.21	pro_orf	ENSG00000073536.18	NLE1	39	-0.222215999582488	0.174594041688064	-1.27275820774862	0.214367875573038	26	0.948497618744716
MAGE_TF_0047	22q11.21::pro_orf::strict_phase0	22q11.21	pro_orf	ENSG00000266947.1	RP11-799D4.4	39	0.263887362933449	0.198699078717711	1.32807542257581	0.195694711963996	26	0.945288349145493
MAGE_TF_0047	22q11.21::pro_orf::strict_phase0	22q11.21	pro_orf	ENSG00000166750.10	SLFN5	39	0.313039096901746	0.225376938157168	1.38895798062287	0.176629080078715	26	0.942902876037823
MAGE_TF_0047	22q11.21::pro_orf::strict_phase0	22q11.21	pro_orf	ENSG00000267364.2	RP11-47L3.1	39	0.032308968394205	0.295636870639871	0.109285991034461	0.913814779482983	26	0.997453774651995
MAGE_TF_0047	22q11.21::pro_orf::strict_phase0	22q11.21	pro_orf	ENSG00000172716.16	SLFN11	39	0.542694086322584	0.26699513399013	2.03259916468233	0.0524237092435811	26	0.908634768197625
MAGE_TF_0047	22q11.21::pro_orf::strict_phase0	22q11.21	pro_orf	ENSG00000267547.1	RP11-686D22.4	39	-0.116198938531421	0.233245289708603	-0.498183430313171	0.622542834442453	26	0.985775164374523
MAGE_TF_0047	22q11.21::pro_orf::strict_phase0	22q11.21	pro_orf	ENSG00000267648.1	RP11-686D22.3	39	-0.117984171332695	0.181190648443646	-0.651160379115209	0.520657111777043	26	0.979621518879592
MAGE_TF_0047	22q11.21::pro_orf::strict_phase0	22q11.21	pro_orf	ENSG00000267745.1	RP11-686D22.8	39	0.297027028004719	0.198981234111784	1.49273889736684	0.147541855113182	26	0.937897708924321
MAGE_TF_0047	22q11.21::pro_orf::strict_phase0	22q11.21	pro_orf	ENSG00000267102.1	RP11-686D22.7	39	0.110836218862274	0.236659944215796	0.468335354466275	0.643447409945908	26	0.986928040846247
MAGE_TF_0047	22q11.21::pro_orf::strict_phase0	22q11.21	pro_orf	ENSG00000172123.13	SLFN12	39	0.442971627529823	0.240098981161914	1.84495421590773	0.0764650680484954	26	0.920857655166191
MAGE_TF_0047	22q11.21::pro_orf::strict_phase0	22q11.21	pro_orf	ENSG00000154760.14	SLFN13	39	0.169063785648183	0.17466852983882	0.967912112182946	0.342006362186367	26	0.96504217804056
MAGE_TF_0047	22q11.21::pro_orf::strict_phase0	22q11.21	pro_orf	ENSG00000267312.1	RP11-1094M14.7	39	0.136216923906389	0.2445942298013	0.556909801253475	0.582351742289609	26	0.983128342423507
MAGE_TF_0047	22q11.21::pro_orf::strict_phase0	22q11.21	pro_orf	ENSG00000267554.1	RP11-686D22.10	39	0.426764811922627	0.143847325354412	2.9667900384742	0.0063786511990219	26	0.878374679303193
MAGE_TF_0047	22q11.21::pro_orf::strict_phase0	22q11.21	pro_orf	ENSG00000205045.11	SLFN12L	39	0.355064946954387	0.150300735989423	2.36236332854267	0.0259246085538331	26	0.891597727754427
MAGE_TF_0047	22q11.21::pro_orf::strict_phase0	22q11.21	pro_orf	ENSG00000267046.1	E2F3P1	39	0.355561746110707	0.230173838959252	1.54475307758	0.134491902954616	26	0.935433463434407
MAGE_TF_0047	22q11.21::pro_orf::strict_phase0	22q11.21	pro_orf	ENSG00000267369.1	TAF5LP1	39	0.529433641797605	0.18674618233301	2.83504398956604	0.0087499854530766	26	0.878684906676614
MAGE_TF_0047	22q11.21::pro_orf::strict_phase0	22q11.21	pro_orf	ENSG00000267074.1	RP11-1094M14.5	39	0.223218718158433	0.167629801173476	1.33161715038623	0.194543474437566	26	0.945288349145493
MAGE_TF_0047	22q11.21::pro_orf::strict_phase0	22q11.21	pro_orf	ENSG00000255987.1	TOMM20P2	39	0.521972154181246	0.182946964118251	2.85313373029716	0.008380922845348	26	0.878374679303193
MAGE_TF_0047	22q11.21::pro_orf::strict_phase0	22q11.21	pro_orf	ENSG00000286030.2	RP11-686D22.11	39	0.466062660470548	0.17217209684353	2.70695814835842	0.0118366391987648	26	0.881348482213759
MAGE_TF_0047	22q11.21::pro_orf::strict_phase0	22q11.21	pro_orf	ENSG00000286065.2	SLFN12L	39	0.514454025874603	0.177888213606415	2.89200737612022	0.0076370692219965	26	0.878374679303193
MAGE_TF_0047	22q11.21::pro_orf::strict_phase0	22q11.21	pro_orf	ENSG00000236320.4	SLFN14	39	0.226892234914925	0.139023859826728	1.63203809186216	0.11472612665855	26	0.930361941467226
MAGE_TF_0047	22q11.21::pro_orf::strict_phase0	22q11.21	pro_orf	ENSG00000267321.3	SNHG30	39	-0.15141976359574	0.16299916366032	-0.928960371301594	0.361454489629181	26	0.96698229408869
MAGE_TF_0047	22q11.21::pro_orf::strict_phase0	22q11.21	pro_orf	ENSG00000006125.18	AP2B1	39	-0.0919438911396272	0.121853848895101	-0.754542363440467	0.4573039906587	26	0.975146764558397
MAGE_TF_0047	22q11.21::pro_orf::strict_phase0	22q11.21	pro_orf	ENSG00000108733.11	PEX12	39	0.1378558224828	0.182885585104467	0.753781783315811	0.457752775204402	26	0.975212868927985
MAGE_TF_0047	22q11.21::pro_orf::strict_phase0	22q11.21	pro_orf	ENSG00000270647.6	TAF15	39	-0.382033841097491	0.227936174867241	-1.67605620880495	0.105713202568943	26	0.92790290879692
MAGE_TF_0047	22q11.21::pro_orf::strict_phase0	22q11.21	pro_orf	ENSG00000270885.2	RASL10B	39	-0.0393412094812715	0.254799474560207	-0.154400669582132	0.878486124466377	26	0.996580351240786
MAGE_TF_0047	22q11.21::pro_orf::strict_phase0	22q11.21	pro_orf	ENSG00000270871.1	AC015849.19	39	0.0882850089215192	0.201404189358773	0.438347430619986	0.664755112375738	26	0.987832976834931
MAGE_TF_0047	22q11.21::pro_orf::strict_phase0	22q11.21	pro_orf	ENSG00000271503.6	CCL5	39	0.0171972029817118	0.233466044920893	0.0736604031114624	0.941844390872873	26	0.998144637336669
MAGE_TF_0047	22q11.21::pro_orf::strict_phase0	22q11.21	pro_orf	ENSG00000270977.2	AC015849.16	39	-0.104968032665126	0.232904536536306	-0.450691232666323	0.65594822710467	26	0.987363767830731
MAGE_TF_0047	22q11.21::pro_orf::strict_phase0	22q11.21	pro_orf	ENSG00000278023.7	RDM1	39	-0.0322578708382878	0.242604718310285	-0.132964729882256	0.895245034166332	26	0.996964063488674
MAGE_TF_0047	22q11.21::pro_orf::strict_phase0	22q11.21	pro_orf	ENSG00000277089.4	CCL3-AS1	39	-0.0178962375618513	0.23743667687045	-0.0753726753496296	0.940495161015831	26	0.998119445381524
MAGE_TF_0047	22q11.21::pro_orf::strict_phase0	22q11.21	pro_orf	ENSG00000277632.2	CCL3	39	0.252994215365958	0.195722443879596	1.2926172918707	0.207513236684474	26	0.946824542038301
MAGE_TF_0047	22q11.21::pro_orf::strict_phase0	22q11.21	pro_orf	ENSG00000275302.2	CCL4	39	0.309844866622286	0.25093868610698	1.23474332088514	0.227969079375364	26	0.951095580861419
MAGE_TF_0047	22q11.21::pro_orf::strict_phase0	22q11.21	pro_orf	ENSG00000276241.1	CTB-91J4.1	39	-0.0693895552355495	0.158290803595493	-0.438367571958712	0.664740701792343	26	0.987829933540787
MAGE_TF_0047	22q11.21::pro_orf::strict_phase0	22q11.21	pro_orf	ENSG00000274808.6	TBC1D3B	39	0.172196583685142	0.19581147271281	0.879399870188898	0.38724024492768	26	0.969131764518203
MAGE_TF_0047	22q11.21::pro_orf::strict_phase0	22q11.21	pro_orf	ENSG00000274767.1	AC131056.3	39	0.113517459007632	0.213145683216599	0.532581553116774	0.598845941986715	26	0.984195978532608
MAGE_TF_0047	22q11.21::pro_orf::strict_phase0	22q11.21	pro_orf	ENSG00000276085.1	CCL3L1	39	0.187917400223687	0.254881196595482	0.737274474279589	0.467557270543057	26	0.97586949425294
MAGE_TF_0047	22q11.21::pro_orf::strict_phase0	22q11.21	pro_orf	ENSG00000276070.5	CCL4L2	39	0.272621120696075	0.26308231864954	1.03625786064035	0.309624165533018	26	0.961810349152169
MAGE_TF_0047	22q11.21::pro_orf::strict_phase0	22q11.21	pro_orf	ENSG00000274933.5	TBC1D3I	39	0.180865035550038	0.198729531730972	0.910106484802079	0.371126825793743	26	0.967577304106622
MAGE_TF_0047	22q11.21::pro_orf::strict_phase0	22q11.21	pro_orf	ENSG00000261499.2	CH17-260O16.1	39	0.240202520237864	0.228945138240969	1.04917065321145	0.303754693663022	26	0.961366104273422
MAGE_TF_0047	22q11.21::pro_orf::strict_phase0	22q11.21	pro_orf	ENSG00000275954.5	TBC1D3F	39	-0.0481716319772916	0.156171262656493	-0.308453880425156	0.760194877321878	26	0.992000439824283
MAGE_TF_0047	22q11.21::pro_orf::strict_phase0	22q11.21	pro_orf	ENSG00000273611.5	ZNHIT3	39	0.0452618942019748	0.146624982991752	0.308691556366767	0.760016097602195	26	0.991970693359858
MAGE_TF_0047	22q11.21::pro_orf::strict_phase0	22q11.21	pro_orf	ENSG00000277161.2	PIGW	39	0.0146930503692396	0.164754363237749	0.0891815553803378	0.929621050075072	26	0.997787518739586
MAGE_TF_0047	22q11.21::pro_orf::strict_phase0	22q11.21	pro_orf	ENSG00000278259.5	MYO19	39	0.191095671760615	0.1772257354443	1.0782614120999	0.290819616448959	26	0.959256631993989
MAGE_TF_0047	22q11.21::pro_orf::strict_phase0	22q11.21	pro_orf	ENSG00000278311.5	GGNBP2	39	-0.174910636947476	0.147801775738234	-1.18341363677019	0.247353054486475	26	0.954278784778824
MAGE_TF_0047	22q11.21::pro_orf::strict_phase0	22q11.21	pro_orf	ENSG00000274756.1	CTB-75G16.1	39	0.43190910834108	0.185469298091893	2.3287364150539	0.0279160732583752	26	0.892915425908946
MAGE_TF_0047	22q11.21::pro_orf::strict_phase0	22q11.21	pro_orf	ENSG00000278535.5	DHRS11	39	-0.109595022013224	0.162865231087172	-0.672918469348216	0.506936614653351	26	0.979034781152144
MAGE_TF_0047	22q11.21::pro_orf::strict_phase0	22q11.21	pro_orf	ENSG00000278619.5	MRM1	39	-0.153652535468751	0.141797966943331	-1.08360182293839	0.288488239561522	26	0.958735085196605
MAGE_TF_0047	22q11.21::pro_orf::strict_phase0	22q11.21	pro_orf	ENSG00000273706.5	LHX1	39	-0.234828467641386	0.23421369997586	-1.00262481513929	0.325282441805834	26	0.963879064551662
MAGE_TF_0047	22q11.21::pro_orf::strict_phase0	22q11.21	pro_orf	ENSG00000275700.6	AATF	39	-0.187849878593107	0.207468223797604	-0.905439277179932	0.373547204822537	26	0.967871901129901
MAGE_TF_0047	22q11.21::pro_orf::strict_phase0	22q11.21	pro_orf	ENSG00000277589.1	RP11-333J10.3	39	0.0329146601550039	0.146566510675502	0.224571493196538	0.824068183570491	26	0.994400023858065
MAGE_TF_0047	22q11.21::pro_orf::strict_phase0	22q11.21	pro_orf	ENSG00000276054.1	RP11-378E13.3	39	-0.0871406732828447	0.203203428781561	-0.428834659953101	0.671575818149304	26	0.988247834352916
MAGE_TF_0047	22q11.21::pro_orf::strict_phase0	22q11.21	pro_orf	ENSG00000278540.5	ACACA	39	-0.237294327874236	0.231465056331263	-1.02518424005493	0.314720444723866	26	0.962509537665668
MAGE_TF_0047	22q11.21::pro_orf::strict_phase0	22q11.21	pro_orf	ENSG00000276234.5	TADA2A	39	-0.235050701598232	0.162924192011487	-1.44269981453497	0.161044988787495	26	0.940205871488617
MAGE_TF_0047	22q11.21::pro_orf::strict_phase0	22q11.21	pro_orf	ENSG00000276023.5	DUSP14	39	-0.145986942794713	0.229710369036841	-0.635526134091491	0.530639691295862	26	0.980288594855764
MAGE_TF_0047	22q11.21::pro_orf::strict_phase0	22q11.21	pro_orf	ENSG00000275066.5	SYNRG	39	0.0962478906958704	0.107515560233473	0.895199638888224	0.37889355005206	26	0.968420766308934
MAGE_TF_0047	22q11.21::pro_orf::strict_phase0	22q11.21	pro_orf	ENSG00000278053.5	DDX52	39	0.0077783485542774	0.199549687777161	0.0389795075147577	0.96920449469279	26	0.998993001331202
MAGE_TF_0047	22q11.21::pro_orf::strict_phase0	22q11.21	pro_orf	ENSG00000275410.6	HNF1B	39	0.353007051172129	0.225958258363909	1.56226664928354	0.130316234443202	26	0.934623068468004
MAGE_TF_0047	22q11.21::pro_orf::strict_phase0	22q11.21	pro_orf	ENSG00000274512.6	TBC1D3L	39	0.0714375022570522	0.171397827700449	0.416793510253252	0.680250550127667	26	0.988727582299481
MAGE_TF_0047	22q11.21::pro_orf::strict_phase0	22q11.21	pro_orf	ENSG00000274419.6	TBC1D3D	39	0.0327494329214636	0.197468457435381	0.16584640072038	0.869560728607506	26	0.99629890019094
MAGE_TF_0047	22q11.21::pro_orf::strict_phase0	22q11.21	pro_orf	ENSG00000278299.6	TBC1D3C	39	0.105454079977906	0.244261962237302	0.431725345248214	0.669500117517599	26	0.988109754212923
MAGE_TF_0047	22q11.21::pro_orf::strict_phase0	22q11.21	pro_orf	ENSG00000274615.1	CH17-258A22.4	39	0.494039426746637	0.253758179253339	1.94689065077746	0.0624267759587198	26	0.914064149904755
MAGE_TF_0047	22q11.21::pro_orf::strict_phase0	22q11.21	pro_orf	ENSG00000278599.6	TBC1D3E	39	0.109516630424759	0.258691738679579	0.423348000920927	0.675522887576722	26	0.988551832871934
MAGE_TF_0047	22q11.21::pro_orf::strict_phase0	22q11.21	pro_orf	ENSG00000274487.2	NPEPPSP1	39	-0.131479307023966	0.17092253060128	-0.769233327879251	0.448686958880756	26	0.974333437395848
MAGE_TF_0047	22q11.21::pro_orf::strict_phase0	22q11.21	pro_orf	ENSG00000278845.5	MRPL45	39	-0.52627661275675	0.172051439045264	-3.05883296110238	0.0050996988173304	26	0.878374679303193
MAGE_TF_0047	22q11.21::pro_orf::strict_phase0	22q11.21	pro_orf	ENSG00000274211.6	SOCS7	39	-0.0241641585613174	0.14507573044756	-0.166562377365055	0.869002980416007	26	0.996275421228443
MAGE_TF_0047	22q11.21::pro_orf::strict_phase0	22q11.21	pro_orf	ENSG00000275832.5	ARHGAP23	39	-0.113392342088899	0.236620258218223	-0.479216542754013	0.635790725519869	26	0.986558356342611
MAGE_TF_0047	22q11.21::pro_orf::strict_phase0	22q11.21	pro_orf	ENSG00000277363.5	SRCIN1	39	-0.336726581786027	0.245285168129383	-1.3727963429424	0.18154160908211	26	0.943592388397997
MAGE_TF_0047	22q11.21::pro_orf::strict_phase0	22q11.21	pro_orf	ENSG00000273604.2	EPOP	39	-0.0627107013511443	0.191633689712331	-0.327242571205939	0.746104637819209	26	0.991597702959003
MAGE_TF_0047	22q11.21::pro_orf::strict_phase0	22q11.21	pro_orf	ENSG00000277969.1	CTB-58E17.1	39	0.192376043569356	0.189165699865518	1.01697106666864	0.318537800228969	26	0.962910168877271
MAGE_TF_0047	22q11.21::pro_orf::strict_phase0	22q11.21	pro_orf	ENSG00000275023.5	MLLT6	39	0.110690795771996	0.120799449937188	0.916318706993712	0.367921231748015	26	0.967424727063438
MAGE_TF_0047	22q11.21::pro_orf::strict_phase0	22q11.21	pro_orf	ENSG00000279119.1	CTB-58E17.10	39	-0.165441035627552	0.183843550310981	-0.89990122224957	0.376432584798772	26	0.968167052254761
MAGE_TF_0047	22q11.21::pro_orf::strict_phase0	22q11.21	pro_orf	ENSG00000277972.2	CISD3	39	0.0800147109742096	0.154219017111703	0.518838159344859	0.608261894538483	26	0.984851488856999
MAGE_TF_0047	22q11.21::pro_orf::strict_phase0	22q11.21	pro_orf	ENSG00000277182.1	CTB-58E17.5	39	-0.34662638204299	0.233306046546403	-1.48571538189452	0.149380081522538	26	0.938157199117623
MAGE_TF_0047	22q11.21::pro_orf::strict_phase0	22q11.21	pro_orf	ENSG00000277258.5	PCGF2	39	-0.285306723631355	0.227940294791527	-1.25167304838442	0.221833431169791	26	0.949632136880088
MAGE_TF_0047	22q11.21::pro_orf::strict_phase0	22q11.21	pro_orf	ENSG00000277791.5	PSMB3	39	0.159753186522888	0.110724893610022	1.44279376854084	0.161018737973361	26	0.940205871488617
MAGE_TF_0047	22q11.21::pro_orf::strict_phase0	22q11.21	pro_orf	ENSG00000276293.5	PIP4K2B	39	-0.477626590772589	0.1740024781352	-2.74494131285575	0.0108282466844896	26	0.878684906676614
MAGE_TF_0047	22q11.21::pro_orf::strict_phase0	22q11.21	pro_orf	ENSG00000273559.5	CWC25	39	0.0727640377168511	0.14147482279735	0.514324996335774	0.611369148534463	26	0.984982737283701
MAGE_TF_0047	22q11.21::pro_orf::strict_phase0	22q11.21	pro_orf	ENSG00000125691.14	RPL23	39	-0.155889718925187	0.128264874646725	-1.21537341656902	0.235145066224572	26	0.952138015177046
MAGE_TF_0047	22q11.21::pro_orf::strict_phase0	22q11.21	pro_orf	ENSG00000002834.18	LASP1	39	-0.137022560469887	0.249953045595619	-0.548193202220729	0.588235632758126	26	0.983442578493262
MAGE_TF_0047	22q11.21::pro_orf::strict_phase0	22q11.21	pro_orf	ENSG00000263874.2	LINC00672	39	-0.137939021938766	0.188424355998757	-0.732065773597101	0.470676372489502	26	0.976196514028128
MAGE_TF_0047	22q11.21::pro_orf::strict_phase0	22q11.21	pro_orf	ENSG00000067191.16	CACNB1	39	0.395243494932669	0.177129544639881	2.23138096886227	0.0344926130209286	26	0.898578571507983
MAGE_TF_0047	22q11.21::pro_orf::strict_phase0	22q11.21	pro_orf	ENSG00000108298.12	RPL19	39	-0.184121867855047	0.188539570977476	-0.976568827967912	0.337782125020285	26	0.964985321592768
MAGE_TF_0047	22q11.21::pro_orf::strict_phase0	22q11.21	pro_orf	ENSG00000266469.2	CTB-131K11.1	39	-0.32522036309683	0.23693862245977	-1.37259328901539	0.181604005847087	26	0.943592388397997
MAGE_TF_0047	22q11.21::pro_orf::strict_phase0	22q11.21	pro_orf	ENSG00000108306.13	FBXL20	39	-0.139374289433446	0.170614821344803	-0.816894384291377	0.421411235379376	26	0.972354800582365
MAGE_TF_0047	22q11.21::pro_orf::strict_phase0	22q11.21	pro_orf	ENSG00000125686.12	MED1	39	-0.44290147543842	0.228752887567937	-1.93615687280399	0.0637905561679895	26	0.914992655871561
MAGE_TF_0047	22q11.21::pro_orf::strict_phase0	22q11.21	pro_orf	ENSG00000167258.15	CDK12	39	-0.282983392122686	0.139903768582308	-2.02270028170257	0.053501751046002	26	0.90915078124755
MAGE_TF_0047	22q11.21::pro_orf::strict_phase0	22q11.21	pro_orf	ENSG00000273576.1	RP11-390P24.1	39	-0.110664378817486	0.158546628827193	-0.697992632426794	0.491377626058385	26	0.977942485607041
MAGE_TF_0047	22q11.21::pro_orf::strict_phase0	22q11.21	pro_orf	ENSG00000131748.16	STARD3	39	-0.002537665487524	0.138800112266344	-0.0182828777735751	0.985552769164318	26	0.999385783151105
MAGE_TF_0047	22q11.21::pro_orf::strict_phase0	22q11.21	pro_orf	ENSG00000173991.6	TCAP	39	0.174105809592071	0.192097677240511	0.906340004174474	0.37307929078644	26	0.967859615801247
MAGE_TF_0047	22q11.21::pro_orf::strict_phase0	22q11.21	pro_orf	ENSG00000141736.14	ERBB2	39	-0.0139428196174605	0.191873432313326	-0.0726667545858673	0.942627443593866	26	0.998181196023681
MAGE_TF_0047	22q11.21::pro_orf::strict_phase0	22q11.21	pro_orf	ENSG00000161395.14	PGAP3	39	0.0942265780101675	0.169487384815057	0.555950391900768	0.582997937571328	26	0.983154095791614
MAGE_TF_0047	22q11.21::pro_orf::strict_phase0	22q11.21	pro_orf	ENSG00000141741.12	MIEN1	39	0.225604924123871	0.131721676225305	1.71273954742257	0.0986632583254087	26	0.92640464524955
MAGE_TF_0047	22q11.21::pro_orf::strict_phase0	22q11.21	pro_orf	ENSG00000141738.14	GRB7	39	0.0462950459340262	0.159443563954738	0.290353807866264	0.773848893229742	26	0.992710605774281
MAGE_TF_0047	22q11.21::pro_orf::strict_phase0	22q11.21	pro_orf	ENSG00000264663.1	KRT8P34	39	-0.0469116204709414	0.250498782321272	-0.187272848339741	0.852900471567164	26	0.995522578965173
MAGE_TF_0047	22q11.21::pro_orf::strict_phase0	22q11.21	pro_orf	ENSG00000161405.17	IKZF3	39	-0.15098110109532	0.19284742540998	-0.782904416661747	0.440756431817619	26	0.973982646677401
MAGE_TF_0047	22q11.21::pro_orf::strict_phase0	22q11.21	pro_orf	ENSG00000186075.13	ZPBP2	39	-0.0940141082424637	0.24266798010185	-0.387418678817886	0.701599644349338	26	0.989727209639537
MAGE_TF_0047	22q11.21::pro_orf::strict_phase0	22q11.21	pro_orf	ENSG00000073605.19	GSDMB	39	0.282637805161092	0.12939741252873	2.1842616450954	0.0381539171372093	26	0.902091243817485
MAGE_TF_0047	22q11.21::pro_orf::strict_phase0	22q11.21	pro_orf	ENSG00000172057.10	ORMDL3	39	0.573157481176575	0.231469588329301	2.47616754025229	0.0201113217029278	26	0.889022974376494
MAGE_TF_0047	22q11.21::pro_orf::strict_phase0	22q11.21	pro_orf	ENSG00000167914.12	GSDMA	39	-0.246585157095476	0.186288887148416	-1.32367078289014	0.197133803832217	26	0.945288349145493
MAGE_TF_0047	22q11.21::pro_orf::strict_phase0	22q11.21	pro_orf	ENSG00000108344.15	PSMD3	39	0.153034513712924	0.100944068102079	1.51603275546781	0.141575953908722	26	0.936502269290529
MAGE_TF_0047	22q11.21::pro_orf::strict_phase0	22q11.21	pro_orf	ENSG00000108342.13	CSF3	39	0.0886855884087309	0.210670338514429	0.420968557007643	0.677237593992609	26	0.988592106485291
MAGE_TF_0047	22q11.21::pro_orf::strict_phase0	22q11.21	pro_orf	ENSG00000126351.13	THRA	39	-0.041979452293008	0.194708019436125	-0.215602071319818	0.83098037249898	26	0.994730524870508
MAGE_TF_0047	22q11.21::pro_orf::strict_phase0	22q11.21	pro_orf	ENSG00000008838.20	MED24	39	-0.158973122279849	0.143210567985762	-1.11006558046508	0.277132273130805	26	0.957451462923819
MAGE_TF_0047	22q11.21::pro_orf::strict_phase0	22q11.21	pro_orf	ENSG00000126368.6	NR1D1	39	0.133895912011516	0.147234185693276	0.909407766824295	0.371488518716818	26	0.967622726511348
MAGE_TF_0047	22q11.21::pro_orf::strict_phase0	22q11.21	pro_orf	ENSG00000188895.12	MSL1	39	0.112682090574678	0.164946830811669	0.683141894998485	0.500559870741017	26	0.978675100618192
MAGE_TF_0047	22q11.21::pro_orf::strict_phase0	22q11.21	pro_orf	ENSG00000108349.17	CASC3	39	0.0938625284627965	0.115157526136964	0.815079410017547	0.422430720492256	26	0.972495717169067
MAGE_TF_0047	22q11.21::pro_orf::strict_phase0	22q11.21	pro_orf	ENSG00000108352.13	RAPGEFL1	39	0.032032886246748	0.179192831814279	0.178762096242487	0.85951019813166	26	0.995838223489264
MAGE_TF_0047	22q11.21::pro_orf::strict_phase0	22q11.21	pro_orf	ENSG00000171475.14	WIPF2	39	-0.328045072424595	0.197917226074274	-1.65748620739807	0.109440413025726	26	0.928333320210505
MAGE_TF_0047	22q11.21::pro_orf::strict_phase0	22q11.21	pro_orf	ENSG00000094804.12	CDC6	39	0.0483027419568788	0.132396129960556	0.364834999114168	0.718185453408079	26	0.990524773564796
MAGE_TF_0047	22q11.21::pro_orf::strict_phase0	22q11.21	pro_orf	ENSG00000131759.18	RARA	39	0.0693403765749401	0.138175337198932	0.501828893495733	0.620011142350978	26	0.985622397505777
MAGE_TF_0047	22q11.21::pro_orf::strict_phase0	22q11.21	pro_orf	ENSG00000287644.1	CTD-2267D19.8	39	0.32381454245798	0.208565813848434	1.55257727277059	0.132613076023974	26	0.934864276079515
MAGE_TF_0047	22q11.21::pro_orf::strict_phase0	22q11.21	pro_orf	ENSG00000265666.1	RARA-AS1	39	0.202096506349367	0.263840214821276	0.765980676927001	0.450586361761341	26	0.97459668920834
MAGE_TF_0047	22q11.21::pro_orf::strict_phase0	22q11.21	pro_orf	ENSG00000278918.1	CTD-2267D19.1	39	-0.0913578420069694	0.127204075907592	-0.718199014891133	0.47903914822133	26	0.976969135866343
MAGE_TF_0047	22q11.21::pro_orf::strict_phase0	22q11.21	pro_orf	ENSG00000266208.1	CTD-2267D19.3	39	-0.0862427557018707	0.224662755002583	-0.383876516162544	0.70419138715743	26	0.989877231224718
MAGE_TF_0047	22q11.21::pro_orf::strict_phase0	22q11.21	pro_orf	ENSG00000183153.7	GJD3	39	0.136951887772623	0.211689879748753	0.646945843302318	0.523338008968807	26	0.979674080817375
MAGE_TF_0047	22q11.21::pro_orf::strict_phase0	22q11.21	pro_orf	ENSG00000131747.15	TOP2A	39	-0.277218899754086	0.177823563118327	-1.55895481393329	0.131097594947007	26	0.934623068468004
MAGE_TF_0047	22q11.21::pro_orf::strict_phase0	22q11.21	pro_orf	ENSG00000141753.7	IGFBP4	39	0.306657475753644	0.221537843621911	1.38422163337927	0.17805777233896	26	0.943338598728114
MAGE_TF_0047	22q11.21::pro_orf::strict_phase0	22q11.21	pro_orf	ENSG00000131746.13	TNS4	39	0.14690799994406	0.190924528390385	0.769455874436816	0.448557177695154	26	0.974328395548189
MAGE_TF_0047	22q11.21::pro_orf::strict_phase0	22q11.21	pro_orf	ENSG00000266088.6	RP5-1028K7.2	39	0.0236439482367733	0.222670669853699	0.106183487265333	0.916251807867346	26	0.997456524286098
MAGE_TF_0047	22q11.21::pro_orf::strict_phase0	22q11.21	pro_orf	ENSG00000126353.3	CCR7	39	-0.111440352105149	0.258612666235558	-0.430916063498774	0.670080966188559	26	0.988158913871507
MAGE_TF_0047	22q11.21::pro_orf::strict_phase0	22q11.21	pro_orf	ENSG00000278834.1	RP11-458J1.1	39	-0.422906321600516	0.218250169890387	-1.93771359634182	0.0635911657447459	26	0.914839611198019
MAGE_TF_0047	22q11.21::pro_orf::strict_phase0	22q11.21	pro_orf	ENSG00000073584.20	SMARCE1	39	-0.248078535581469	0.147833397859468	-1.67809533686897	0.105310494470986	26	0.927825754333155
MAGE_TF_0047	22q11.21::pro_orf::strict_phase0	22q11.21	pro_orf	ENSG00000264058.2	RP5-1028K7.3	39	0.245113425590964	0.229662901352534	1.06727479339257	0.295657970378864	26	0.960081010994027
MAGE_TF_0047	22q11.21::pro_orf::strict_phase0	22q11.21	pro_orf	ENSG00000167920.10	TMEM99	39	-0.076250212498156	0.243300858120908	-0.313398863806158	0.756478071529137	26	0.99188374659225
MAGE_TF_0047	22q11.21::pro_orf::strict_phase0	22q11.21	pro_orf	ENSG00000186395.9	KRT10	39	0.3469679889306	0.153693190882976	2.25753650462489	0.0326001819174633	26	0.896255188928025
MAGE_TF_0047	22q11.21::pro_orf::strict_phase0	22q11.21	pro_orf	ENSG00000108244.17	KRT23	39	-0.280834974435743	0.185428842854326	-1.51451613520756	0.141958322681084	26	0.936570839223659
MAGE_TF_0047	22q11.21::pro_orf::strict_phase0	22q11.21	pro_orf	ENSG00000186860.5	KRTAP17-1	39	0.212569077802009	0.234927388639498	0.904828845342511	0.373864533414489	26	0.967886417623428
MAGE_TF_0047	22q11.21::pro_orf::strict_phase0	22q11.21	pro_orf	ENSG00000171346.16	KRT15	39	-0.114682525899962	0.179322243520674	-0.639533187006666	0.528071387822073	26	0.980040049043241
MAGE_TF_0047	22q11.21::pro_orf::strict_phase0	22q11.21	pro_orf	ENSG00000171345.13	KRT19	39	0.0512285602352318	0.19107186076932	0.268111484490538	0.790729218834233	26	0.993467611974625
MAGE_TF_0047	22q11.21::pro_orf::strict_phase0	22q11.21	pro_orf	ENSG00000128422.17	KRT17	39	-0.566870575431899	0.219581746599353	-2.58159243293664	0.01582440696171	26	0.887746121106328
MAGE_TF_0047	22q11.21::pro_orf::strict_phase0	22q11.21	pro_orf	ENSG00000173812.11	EIF1	39	0.042841200670249	0.167439155694035	0.255861303723566	0.800071392237695	26	0.993626373672553
MAGE_TF_0047	22q11.21::pro_orf::strict_phase0	22q11.21	pro_orf	ENSG00000173805.16	HAP1	39	0.0931593451206296	0.205806334349417	0.452655383106256	0.654551486906928	26	0.987339089162871
MAGE_TF_0047	22q11.21::pro_orf::strict_phase0	22q11.21	pro_orf	ENSG00000173801.17	JUP	39	0.0831047202929287	0.24764249364664	0.335583441553897	0.739877908585309	26	0.991455476185774
MAGE_TF_0047	22q11.21::pro_orf::strict_phase0	22q11.21	pro_orf	ENSG00000141696.13	P3H4	39	-0.253106200828738	0.195119790520732	-1.29718364371576	0.205961143992741	26	0.946687198254254
MAGE_TF_0047	22q11.21::pro_orf::strict_phase0	22q11.21	pro_orf	ENSG00000141756.19	FKBP10	39	-0.523255955510181	0.214643345321263	-2.43779258437763	0.0219218246338095	26	0.889917643961382
MAGE_TF_0047	22q11.21::pro_orf::strict_phase0	22q11.21	pro_orf	ENSG00000141698.17	NT5C3B	39	-0.219326106022334	0.20310536599089	-1.07986367052543	0.290118739845968	26	0.959114927550775
MAGE_TF_0047	22q11.21::pro_orf::strict_phase0	22q11.21	pro_orf	ENSG00000259623.1	RP11-156E6.1	39	0.0901357723353052	0.192279278093045	0.468775279526939	0.64313706495107	26	0.986926150826649
MAGE_TF_0047	22q11.21::pro_orf::strict_phase0	22q11.21	pro_orf	ENSG00000178502.6	KLHL11	39	-0.137272897940703	0.127689595254963	-1.07505155503551	0.292227330068049	26	0.959688706328108
MAGE_TF_0047	22q11.21::pro_orf::strict_phase0	22q11.21	pro_orf	ENSG00000131473.17	ACLY	39	-0.278285552973763	0.128227322704699	-2.17025160553839	0.0393080831356062	26	0.90254515305128
MAGE_TF_0047	22q11.21::pro_orf::strict_phase0	22q11.21	pro_orf	ENSG00000204815.10	ODAD4	39	-0.0392787359346906	0.191720964312734	-0.204874495992099	0.839265631216548	26	0.995060749665573
MAGE_TF_0047	22q11.21::pro_orf::strict_phase0	22q11.21	pro_orf	ENSG00000173786.17	CNP	39	-0.224840319829416	0.165722891983123	-1.35672457280261	0.186532605741726	26	0.944461319524544
MAGE_TF_0047	22q11.21::pro_orf::strict_phase0	22q11.21	pro_orf	ENSG00000168256.18	NKIRAS2	39	0.154223948330702	0.1099246717477	1.40299666925254	0.172447478743977	26	0.942268635397424
MAGE_TF_0047	22q11.21::pro_orf::strict_phase0	22q11.21	pro_orf	ENSG00000168259.17	DNAJC7	39	0.005492361461231	0.173249739426769	0.0317019897369177	0.974951820634679	26	0.999151888673329
MAGE_TF_0047	22q11.21::pro_orf::strict_phase0	22q11.21	pro_orf	ENSG00000267221.3	C17orf113	39	-0.151643173369001	0.207700771281321	-0.73010404551463	0.471854250125667	26	0.976415373360178
MAGE_TF_0047	22q11.21::pro_orf::strict_phase0	22q11.21	pro_orf	ENSG00000187595.16	ZNF385C	39	0.246433555836872	0.188352116472631	1.30836626873094	0.2021979044087	26	0.946297778186176
MAGE_TF_0047	22q11.21::pro_orf::strict_phase0	22q11.21	pro_orf	ENSG00000108771.13	DHX58	39	0.182301273503271	0.233932002089291	0.77929172526676	0.442843829492749	26	0.974092527050726
MAGE_TF_0047	22q11.21::pro_orf::strict_phase0	22q11.21	pro_orf	ENSG00000108773.11	KAT2A	39	-0.0766030077793953	0.12190653680165	-0.628374899239683	0.535239869822661	26	0.980609096056538
MAGE_TF_0047	22q11.21::pro_orf::strict_phase0	22q11.21	pro_orf	ENSG00000108774.15	RAB5C	39	0.0974718243343099	0.117435086434225	0.830005982827832	0.414091832643506	26	0.972011034796457
MAGE_TF_0047	22q11.21::pro_orf::strict_phase0	22q11.21	pro_orf	ENSG00000089558.9	KCNH4	39	0.0195525783564802	0.218304057417052	0.0895658037135176	0.929318653938498	26	0.997767995845954
MAGE_TF_0047	22q11.21::pro_orf::strict_phase0	22q11.21	pro_orf	ENSG00000167925.16	GHDC	39	0.244677735525674	0.18202930064097	1.34416676141755	0.190506535473393	26	0.944926704085851
MAGE_TF_0047	22q11.21::pro_orf::strict_phase0	22q11.21	pro_orf	ENSG00000236194.3	AC003104.1	39	-0.0448717995888877	0.21885460089053	-0.205030186280307	0.839145249050282	26	0.995049053512656
MAGE_TF_0047	22q11.21::pro_orf::strict_phase0	22q11.21	pro_orf	ENSG00000278829.1	RP11-358B23.7	39	0.0999525004906533	0.168489884047516	0.593225528379292	0.558155859632127	26	0.981831755124236
MAGE_TF_0047	22q11.21::pro_orf::strict_phase0	22q11.21	pro_orf	ENSG00000173757.10	STAT5B	39	-0.355156347295791	0.172919715038255	-2.05388001719307	0.0501709662943907	26	0.907077813916258
MAGE_TF_0047	22q11.21::pro_orf::strict_phase0	22q11.21	pro_orf	ENSG00000126561.18	STAT5A	39	-0.15721767653758	0.155403890998717	-1.01167142937803	0.321017961553267	26	0.963297490481329
MAGE_TF_0047	22q11.21::pro_orf::strict_phase0	22q11.21	pro_orf	ENSG00000168610.16	STAT3	39	0.187622851298268	0.218186060841243	0.859921346830614	0.397692410861472	26	0.970422035992855
MAGE_TF_0047	22q11.21::pro_orf::strict_phase0	22q11.21	pro_orf	ENSG00000177469.13	CAVIN1	39	-0.266223532361953	0.204627197215654	-1.30101734268189	0.204664983668689	26	0.946522849751505
MAGE_TF_0047	22q11.21::pro_orf::strict_phase0	22q11.21	pro_orf	ENSG00000033627.17	ATP6V0A1	39	0.0952330563779104	0.149088028575997	0.638770646359212	0.528559617970077	26	0.980067332935244
MAGE_TF_0047	22q11.21::pro_orf::strict_phase0	22q11.21	pro_orf	ENSG00000267632.1	RP11-400F19.18	39	-0.0706846399110187	0.168613141023789	-0.419211927859444	0.678504617105351	26	0.988641722675501
MAGE_TF_0047	22q11.21::pro_orf::strict_phase0	22q11.21	pro_orf	ENSG00000108784.10	NAGLU	39	-0.0214007855274533	0.181528107587319	-0.117892406921937	0.907058970573326	26	0.99725709585218
MAGE_TF_0047	22q11.21::pro_orf::strict_phase0	22q11.21	pro_orf	ENSG00000108785.7	HSD17B1P1	39	-0.0801958481982864	0.250195872674996	-0.320532258749371	0.751126898284847	26	0.991737641476438
MAGE_TF_0047	22q11.21::pro_orf::strict_phase0	22q11.21	pro_orf	ENSG00000108786.11	HSD17B1	39	-0.250613404188859	0.234816736886189	-1.06727232271491	0.295659064811096	26	0.960081010994027
MAGE_TF_0047	22q11.21::pro_orf::strict_phase0	22q11.21	pro_orf	ENSG00000266962.2	HSD17B1-AS1	39	0.166980651972332	0.141589524374605	1.17932913970775	0.248946528101875	26	0.954418905278484
MAGE_TF_0047	22q11.21::pro_orf::strict_phase0	22q11.21	pro_orf	ENSG00000068120.15	COASY	39	-0.0204948670740332	0.117840140221606	-0.173920932506455	0.863274691396585	26	0.996050719729168
MAGE_TF_0047	22q11.21::pro_orf::strict_phase0	22q11.21	pro_orf	ENSG00000108788.12	MLX	39	0.456350138457278	0.172926435048176	2.63898424974842	0.0138643293373027	26	0.886697789074715
MAGE_TF_0047	22q11.21::pro_orf::strict_phase0	22q11.21	pro_orf	ENSG00000287710.1	RP11-400F19.19	39	0.177709137301198	0.243738835291663	0.729096522876824	0.472459863394111	26	0.976518597431693
MAGE_TF_0047	22q11.21::pro_orf::strict_phase0	22q11.21	pro_orf	ENSG00000131470.15	PSMC3IP	39	-0.151681198688761	0.194389757420286	-0.780294191945586	0.4422640094705	26	0.974079089600458
MAGE_TF_0047	22q11.21::pro_orf::strict_phase0	22q11.21	pro_orf	ENSG00000131462.9	TUBG1	39	-0.0390024577387171	0.128688510295748	-0.303076456857592	0.764243378981814	26	0.992280211992118
MAGE_TF_0047	22q11.21::pro_orf::strict_phase0	22q11.21	pro_orf	ENSG00000141699.11	RETREG3	39	-0.0946155344166106	0.122394389532879	-0.773038166027976	0.446471219743855	26	0.974197871121522
MAGE_TF_0047	22q11.21::pro_orf::strict_phase0	22q11.21	pro_orf	ENSG00000037042.9	TUBG2	39	0.037311864074569	0.146509401954254	0.254672147840855	0.800979899827641	26	0.993628074979337
MAGE_TF_0047	22q11.21::pro_orf::strict_phase0	22q11.21	pro_orf	ENSG00000068137.15	PLEKHH3	39	-0.188667535104098	0.16335202506967	-1.15497518334181	0.258605512448383	26	0.955175633634951
MAGE_TF_0047	22q11.21::pro_orf::strict_phase0	22q11.21	pro_orf	ENSG00000108797.12	CNTNAP1	39	-0.0933093889441003	0.148376056860111	-0.628870930517262	0.534920101897544	26	0.980598871950009
MAGE_TF_0047	22q11.21::pro_orf::strict_phase0	22q11.21	pro_orf	ENSG00000184451.5	CCR10	39	-0.0892518618920253	0.129851266181558	-0.687339172859764	0.497954956736394	26	0.978369673731124
MAGE_TF_0047	22q11.21::pro_orf::strict_phase0	22q11.21	pro_orf	ENSG00000267765.1	CTD-3193K9.3	39	-0.272293569865433	0.245310160627023	-1.10999711210265	0.277161232229348	26	0.957451462923819
MAGE_TF_0047	22q11.21::pro_orf::strict_phase0	22q11.21	pro_orf	ENSG00000108799.13	EZH1	39	0.0905977379972728	0.0729432796737327	1.24202994988033	0.225312750636404	26	0.95037552505065
MAGE_TF_0047	22q11.21::pro_orf::strict_phase0	22q11.21	pro_orf	ENSG00000197291.9	RAMP2-AS1	39	0.0931170945115968	0.175714797828761	0.529933139736712	0.600654990574674	26	0.984265519022151
MAGE_TF_0047	22q11.21::pro_orf::strict_phase0	22q11.21	pro_orf	ENSG00000131475.7	VPS25	39	0.296928913378432	0.152202274920896	1.95088354318458	0.0619260086538336	26	0.913660797051085
MAGE_TF_0047	22q11.21::pro_orf::strict_phase0	22q11.21	pro_orf	ENSG00000126562.17	WNK4	39	0.399624087096857	0.215857724478605	1.8513309545078	0.0755129291506873	26	0.920526454480837
MAGE_TF_0047	22q11.21::pro_orf::strict_phase0	22q11.21	pro_orf	ENSG00000183978.8	COA3	39	0.145905914194596	0.117943256960812	1.23708567962537	0.227112612238613	26	0.950823473925276
MAGE_TF_0047	22q11.21::pro_orf::strict_phase0	22q11.21	pro_orf	ENSG00000176563.10	CNTD1	39	-0.102490745849943	0.272665600709807	-0.375884400463929	0.710052422444992	26	0.990060850931361
MAGE_TF_0047	22q11.21::pro_orf::strict_phase0	22q11.21	pro_orf	ENSG00000131467.11	PSME3	39	-0.063030426024321	0.104506896260174	-0.603122169731308	0.551652828789805	26	0.981615656925686
MAGE_TF_0047	22q11.21::pro_orf::strict_phase0	22q11.21	pro_orf	ENSG00000126581.13	BECN1	39	0.1682499195999	0.171218732630015	0.98266069965294	0.334830814917088	26	0.964711376286867
MAGE_TF_0047	22q11.21::pro_orf::strict_phase0	22q11.21	pro_orf	ENSG00000131480.9	AOC2	39	0.132539563016195	0.146998047654624	0.901641655320491	0.375524237514343	26	0.967997971848693
MAGE_TF_0047	22q11.21::pro_orf::strict_phase0	22q11.21	pro_orf	ENSG00000131471.7	AOC3	39	0.0263566616700047	0.147604441773887	0.178562794948814	0.859665108940648	26	0.995838223489264
MAGE_TF_0047	22q11.21::pro_orf::strict_phase0	22q11.21	pro_orf	ENSG00000266967.7	AARSD1	39	0.139439436776447	0.18617706473399	0.748961409267449	0.46060314134699	26	0.97533670921397
MAGE_TF_0047	22q11.21::pro_orf::strict_phase0	22q11.21	pro_orf	ENSG00000267060.7	PTGES3L	39	-0.264522390753497	0.221148217112923	-1.19613169035148	0.242439830767766	26	0.953475462796171
MAGE_TF_0047	22q11.21::pro_orf::strict_phase0	22q11.21	pro_orf	ENSG00000108825.18	PTGES3L-AARSD1	39	0.222325811620218	0.223845579303315	0.993210642408808	0.329761433772866	26	0.964370337995805
MAGE_TF_0047	22q11.21::pro_orf::strict_phase0	22q11.21	pro_orf	ENSG00000198863.7	RUNDC1	39	-0.221727691260551	0.179234735802953	-1.23707991236874	0.227114718009834	26	0.950823473925276
MAGE_TF_0047	22q11.21::pro_orf::strict_phase0	22q11.21	pro_orf	ENSG00000131469.15	RPL27	39	-0.0687583473837289	0.122541860719295	-0.561100892218644	0.579533056764187	26	0.982964425011189
MAGE_TF_0047	22q11.21::pro_orf::strict_phase0	22q11.21	pro_orf	ENSG00000068079.8	IFI35	39	0.426096719051451	0.148425202042976	2.87078416055029	0.0080350547029677	26	0.878374679303193
MAGE_TF_0047	22q11.21::pro_orf::strict_phase0	22q11.21	pro_orf	ENSG00000108828.16	VAT1	39	-0.177495706645957	0.174885671333417	-1.01492423760415	0.319494111104474	26	0.963019864991814
MAGE_TF_0047	22q11.21::pro_orf::strict_phase0	22q11.21	pro_orf	ENSG00000108830.10	RND2	39	0.213072670463161	0.162188940476775	1.31373119422821	0.200411398629515	26	0.946075164963662
MAGE_TF_0047	22q11.21::pro_orf::strict_phase0	22q11.21	pro_orf	ENSG00000198496.12	NBR2	39	-0.0703437439622806	0.139465544925901	-0.504380806023843	0.618241726815869	26	0.985509949461656
MAGE_TF_0047	22q11.21::pro_orf::strict_phase0	22q11.21	pro_orf	ENSG00000267681.1	CTD-3199J23.6	39	0.183544640156092	0.180203195906581	1.01854264699747	0.317804880966025	26	0.962859567702413
MAGE_TF_0047	22q11.21::pro_orf::strict_phase0	22q11.21	pro_orf	ENSG00000012048.23	BRCA1	39	-0.342977011288117	0.146309320907534	-2.34419112303088	0.026984079342081	26	0.892915425908946
MAGE_TF_0047	22q11.21::pro_orf::strict_phase0	22q11.21	pro_orf	ENSG00000188554.15	NBR1	39	0.0654374999837237	0.174855664989031	0.374237231535098	0.711262651824981	26	0.990193693143527
MAGE_TF_0047	22q11.21::pro_orf::strict_phase0	22q11.21	pro_orf	ENSG00000267002.4	RP11-242D8.1	39	0.204326035697088	0.129670699952145	1.57573018247372	0.127179077251137	26	0.933939088495765
MAGE_TF_0047	22q11.21::pro_orf::strict_phase0	22q11.21	pro_orf	ENSG00000184988.8	TMEM106A	39	0.426228575850045	0.159019362491912	2.68035646207375	0.0125946263648916	26	0.884274816593736
MAGE_TF_0047	22q11.21::pro_orf::strict_phase0	22q11.21	pro_orf	ENSG00000274585.1	RNU2-1	39	0.267212955011941	0.216345340640934	1.23512230131839	0.227830342896747	26	0.951094847117204
MAGE_TF_0047	22q11.21::pro_orf::strict_phase0	22q11.21	pro_orf	ENSG00000278774.1	U2	39	0.254185484909952	0.214535583449927	1.18481736606309	0.246807170305841	26	0.954255449160112
MAGE_TF_0047	22q11.21::pro_orf::strict_phase0	22q11.21	pro_orf	ENSG00000236383.8	CCDC200	39	0.125043386884362	0.166995813392954	0.748781567296694	0.460709687802402	26	0.97533670921397
MAGE_TF_0047	22q11.21::pro_orf::strict_phase0	22q11.21	pro_orf	ENSG00000279602.1	CTD-3014M21.1	39	0.329475654715052	0.256422403495794	1.28489418328245	0.210158719803269	26	0.947521969781614
MAGE_TF_0047	22q11.21::pro_orf::strict_phase0	22q11.21	pro_orf	ENSG00000188825.14	LINC00910	39	-0.0383763696683699	0.186522858321024	-0.205746201906902	0.838591665905407	26	0.995041307170378
MAGE_TF_0047	22q11.21::pro_orf::strict_phase0	22q11.21	pro_orf	ENSG00000175906.5	ARL4D	39	0.256123380064648	0.182263667776722	1.40523552054492	0.171787911316016	26	0.942268635397424
MAGE_TF_0047	22q11.21::pro_orf::strict_phase0	22q11.21	pro_orf	ENSG00000267151.5	MIR2117HG	39	-0.231229356982203	0.207037718667743	-1.11684652666253	0.274275034882038	26	0.956892008690698
MAGE_TF_0047	22q11.21::pro_orf::strict_phase0	22q11.21	pro_orf	ENSG00000067596.12	DHX8	39	-0.130287571617079	0.133905964202622	-0.972978107382376	0.339529973281665	26	0.964985321592768
MAGE_TF_0047	22q11.21::pro_orf::strict_phase0	22q11.21	pro_orf	ENSG00000175832.13	ETV4	39	0.0926272587727278	0.218681373973057	0.423571779753589	0.675361716582756	26	0.988551832871934
MAGE_TF_0047	22q11.21::pro_orf::strict_phase0	22q11.21	pro_orf	ENSG00000005102.14	MEOX1	39	-0.0033990865785161	0.217430182981184	-0.0156330024282337	0.987646523127831	26	0.999414590852189
MAGE_TF_0047	22q11.21::pro_orf::strict_phase0	22q11.21	pro_orf	ENSG00000108861.9	DUSP3	39	-0.104184624226337	0.134798544920907	-0.772891311901523	0.446556617433057	26	0.974200083344836
MAGE_TF_0047	22q11.21::pro_orf::strict_phase0	22q11.21	pro_orf	ENSG00000231256.8	CFAP97D1	39	-0.0285727529531	0.174133095051737	-0.164085712394939	0.870932602312693	26	0.996324368439497
MAGE_TF_0047	22q11.21::pro_orf::strict_phase0	22q11.21	pro_orf	ENSG00000161649.13	CD300LG	39	-0.282294745515541	0.228715555108501	-1.23426124376028	0.22814564935532	26	0.951111357131643
MAGE_TF_0047	22q11.21::pro_orf::strict_phase0	22q11.21	pro_orf	ENSG00000108852.15	MPP2	39	0.252891971406747	0.28512687148054	0.886945415188646	0.383239375010287	26	0.968682448833906
MAGE_TF_0047	22q11.21::pro_orf::strict_phase0	22q11.21	pro_orf	ENSG00000267496.4	FAM215A	39	0.219366591859491	0.247760331204013	0.885398363787536	0.384057476208595	26	0.968754522101929
MAGE_TF_0047	22q11.21::pro_orf::strict_phase0	22q11.21	pro_orf	ENSG00000161653.11	NAGS	39	-0.0925389279599266	0.2342495347214	-0.395044233791055	0.69603263968151	26	0.989586870315269
MAGE_TF_0047	22q11.21::pro_orf::strict_phase0	22q11.21	pro_orf	ENSG00000091947.10	TMEM101	39	0.157687450947145	0.193188395495787	0.816236661329814	0.421780506837068	26	0.972367267972495
MAGE_TF_0047	22q11.21::pro_orf::strict_phase0	22q11.21	pro_orf	ENSG00000161654.10	LSM12	39	-0.286625652641395	0.142823337899734	-2.00685445989657	0.0552682442333427	26	0.909815684237794
MAGE_TF_0047	22q11.21::pro_orf::strict_phase0	22q11.21	pro_orf	ENSG00000141349.9	G6PC3	39	-0.116250238375456	0.126133435347436	-0.921644907674506	0.365187411041417	26	0.967231136890656
MAGE_TF_0047	22q11.21::pro_orf::strict_phase0	22q11.21	pro_orf	ENSG00000108840.16	HDAC5	39	0.0036626160581832	0.192688513257351	0.0190079626245885	0.984979873404513	26	0.999385783151105
MAGE_TF_0047	22q11.21::pro_orf::strict_phase0	22q11.21	pro_orf	ENSG00000125319.15	HROB	39	-0.346656407788831	0.224016893362579	-1.54745654484082	0.133840270072656	26	0.935362830183404
MAGE_TF_0047	22q11.21::pro_orf::strict_phase0	22q11.21	pro_orf	ENSG00000161664.7	ASB16	39	0.173934753501629	0.139635227474403	1.24563662513827	0.22400662911173	26	0.95013579282979
MAGE_TF_0047	22q11.21::pro_orf::strict_phase0	22q11.21	pro_orf	ENSG00000267080.6	ASB16-AS1	39	-0.0585991952136307	0.133660531819742	-0.438418091083606	0.664704557301198	26	0.987825460282221
MAGE_TF_0047	22q11.21::pro_orf::strict_phase0	22q11.21	pro_orf	ENSG00000168591.16	TMUB2	39	-0.0933821674297747	0.167160383345246	-0.558638150744768	0.581188533416344	26	0.98306504910429
MAGE_TF_0047	22q11.21::pro_orf::strict_phase0	22q11.21	pro_orf	ENSG00000087152.16	ATXN7L3	39	-0.0399797409685062	0.174903204777163	-0.228582094990442	0.820982087803028	26	0.994298848904419
MAGE_TF_0047	22q11.21::pro_orf::strict_phase0	22q11.21	pro_orf	ENSG00000260793.2	RP5-882C2.2	39	-0.272452701786926	0.149510866300828	-1.82229364679574	0.0799328730524166	26	0.922225981382907
MAGE_TF_0047	22q11.21::pro_orf::strict_phase0	22q11.21	pro_orf	ENSG00000108312.15	UBTF	39	-0.53453447984691	0.219341955843223	-2.43699149025996	0.0219611711361936	26	0.889917643961382
MAGE_TF_0047	22q11.21::pro_orf::strict_phase0	22q11.21	pro_orf	ENSG00000108309.14	RUNDC3A	39	-0.124971299610389	0.26592041930098	-0.46995751563155	0.642303383499216	26	0.986870769921152
MAGE_TF_0047	22q11.21::pro_orf::strict_phase0	22q11.21	pro_orf	ENSG00000267750.6	RUNDC3A-AS1	39	-0.278291862115899	0.23268096565461	-1.19602332461089	0.242481385494874	26	0.953487484809108
MAGE_TF_0047	22q11.21::pro_orf::strict_phase0	22q11.21	pro_orf	ENSG00000013306.16	SLC25A39	39	-0.0923583366440152	0.212641644319837	-0.434337953599992	0.667626390278749	26	0.987984193580993
MAGE_TF_0047	22q11.21::pro_orf::strict_phase0	22q11.21	pro_orf	ENSG00000030582.18	GRN	39	-0.255579221527436	0.145587534832161	-1.75550208898088	0.0909505429814066	26	0.924596830243124
MAGE_TF_0047	22q11.21::pro_orf::strict_phase0	22q11.21	pro_orf	ENSG00000161682.15	FAM171A2	39	-0.53429266363314	0.188203599063156	-2.83890779077953	0.0086698895506314	26	0.878684906676614
MAGE_TF_0047	22q11.21::pro_orf::strict_phase0	22q11.21	pro_orf	ENSG00000005961.19	ITGA2B	39	0.0945395933626376	0.227898434232549	0.414832132046019	0.681667866093102	26	0.988851243436553
MAGE_TF_0047	22q11.21::pro_orf::strict_phase0	22q11.21	pro_orf	ENSG00000283045.1	RP11-764D10.2	39	-0.0823973350412446	0.2440726085024	-0.337593536394045	0.738379983944316	26	0.991347642407176
MAGE_TF_0047	22q11.21::pro_orf::strict_phase0	22q11.21	pro_orf	ENSG00000186566.13	GPATCH8	39	-0.302549724680192	0.194547579092328	-1.55514515313813	0.132001157997384	26	0.934812985916023
MAGE_TF_0047	22q11.21::pro_orf::strict_phase0	22q11.21	pro_orf	ENSG00000180340.7	FZD2	39	0.139073745956873	0.193096051383394	0.720230915963892	0.47780840082867	26	0.976888896525097
MAGE_TF_0047	22q11.21::pro_orf::strict_phase0	22q11.21	pro_orf	ENSG00000180336.18	MEIOC	39	0.0511177221725393	0.235326980401936	0.217219980833607	0.829732506645639	26	0.994588700101343
MAGE_TF_0047	22q11.21::pro_orf::strict_phase0	22q11.21	pro_orf	ENSG00000267160.1	RP11-1072C15.4	39	-0.153209355290873	0.189030982653456	-0.810498644932434	0.425010565797387	26	0.972642018290197
MAGE_TF_0047	22q11.21::pro_orf::strict_phase0	22q11.21	pro_orf	ENSG00000180329.14	CCDC43	39	0.0009714339382941	0.158579303338119	0.0061258557569952	0.995159066391607	26	0.999780150149419
MAGE_TF_0047	22q11.21::pro_orf::strict_phase0	22q11.21	pro_orf	ENSG00000279879.1	RP11-1072C15.6	39	-0.142955610836876	0.159808464975407	-0.894543420205403	0.379237868521406	26	0.968486211076372
MAGE_TF_0047	22q11.21::pro_orf::strict_phase0	22q11.21	pro_orf	ENSG00000161692.18	DBF4B	39	0.0380948254481996	0.184554823401192	0.206414683431967	0.838074909769893	26	0.995041307170378
MAGE_TF_0047	22q11.21::pro_orf::strict_phase0	22q11.21	pro_orf	ENSG00000073670.14	ADAM11	39	0.259420701650058	0.223876238310268	1.15876836062668	0.257083276076534	26	0.954949968897863
MAGE_TF_0047	22q11.21::pro_orf::strict_phase0	22q11.21	pro_orf	ENSG00000182963.11	GJC1	39	0.298098876535637	0.234344342843199	1.27205492959178	0.214613754475359	26	0.94855747473799
MAGE_TF_0047	22q11.21::pro_orf::strict_phase0	22q11.21	pro_orf	ENSG00000167131.17	CCDC103	39	-0.248215272076917	0.227035799911136	-1.0932869273219	0.284294259421057	26	0.958311025767173
MAGE_TF_0047	22q11.21::pro_orf::strict_phase0	22q11.21	pro_orf	ENSG00000108883.13	EFTUD2	39	-0.273477309747693	0.0890778864786913	-3.07009203471742	0.0049612216972745	26	0.878374679303193
MAGE_TF_0047	22q11.21::pro_orf::strict_phase0	22q11.21	pro_orf	ENSG00000214447.4	FAM187A	39	-0.255519431025297	0.222132420183632	-1.15030228732062	0.260489864775108	26	0.955333423927882
MAGE_TF_0047	22q11.21::pro_orf::strict_phase0	22q11.21	pro_orf	ENSG00000131095.14	GFAP	39	-0.196944232080288	0.212743289902458	-0.925736516393002	0.363096421630933	26	0.967087859092794
MAGE_TF_0047	22q11.21::pro_orf::strict_phase0	22q11.21	pro_orf	ENSG00000186185.14	KIF18B	39	-0.239262023372173	0.227102710766265	-1.05354102804357	0.301785984520233	26	0.961071379288842
MAGE_TF_0047	22q11.21::pro_orf::strict_phase0	22q11.21	pro_orf	ENSG00000136448.13	NMT1	39	-0.148930279942839	0.164584131062477	-0.90488845419917	0.373833538403286	26	0.967886417623428
MAGE_TF_0047	22q11.21::pro_orf::strict_phase0	22q11.21	pro_orf	ENSG00000131094.4	C1QL1	39	-0.387389372383856	0.198994890245897	-1.94673024973234	0.0624469664469194	26	0.914064149904755
MAGE_TF_0047	22q11.21::pro_orf::strict_phase0	22q11.21	pro_orf	ENSG00000172992.12	DCAKD	39	-0.0758702647822432	0.210924880546702	-0.359702774682592	0.721974680434487	26	0.990708737777588
MAGE_TF_0047	22q11.21::pro_orf::strict_phase0	22q11.21	pro_orf	ENSG00000181513.15	ACBD4	39	0.0223693228229586	0.19080677520984	0.117235474465505	0.907574400979021	26	0.99725709585218
MAGE_TF_0047	22q11.21::pro_orf::strict_phase0	22q11.21	pro_orf	ENSG00000161714.12	PLCD3	39	0.244182200301781	0.196004459002018	1.24579921061524	0.223947885635709	26	0.95011891119923
MAGE_TF_0047	22q11.21::pro_orf::strict_phase0	22q11.21	pro_orf	ENSG00000276728.1	AC142472.6	39	0.171791944769203	0.244478668629973	0.702686846798957	0.488495211942693	26	0.977711579555837
MAGE_TF_0047	22q11.21::pro_orf::strict_phase0	22q11.21	pro_orf	ENSG00000186834.4	HEXIM1	39	-0.158850890043021	0.20051869991362	-0.792199880168037	0.435413068309486	26	0.973569857467215
MAGE_TF_0047	22q11.21::pro_orf::strict_phase0	22q11.21	pro_orf	ENSG00000168517.11	HEXIM2	39	-0.0387933360665293	0.194404504767106	-0.199549573776611	0.84338532175087	26	0.995122656323935
MAGE_TF_0047	22q11.21::pro_orf::strict_phase0	22q11.21	pro_orf	ENSG00000267288.2	RP13-890H12.2	39	0.0642862539058337	0.209410487505259	0.306986792646759	0.761298719845227	26	0.992116834602467
MAGE_TF_0047	22q11.21::pro_orf::strict_phase0	22q11.21	pro_orf	ENSG00000184922.14	FMNL1	39	0.160754069101306	0.168870222863495	0.951938514531666	0.349894556596303	26	0.965999485294986
MAGE_TF_0047	22q11.21::pro_orf::strict_phase0	22q11.21	pro_orf	ENSG00000267121.6	FMNL1-DT	39	0.0068691693136917	0.160486336620308	0.0428022064578829	0.966186225528529	26	0.998890987135559
MAGE_TF_0047	22q11.21::pro_orf::strict_phase0	22q11.21	pro_orf	ENSG00000233175.2	CTD-2020K17.3	39	0.225839091789952	0.200014742280672	1.1291122305027	0.269160961879277	26	0.95640527678289
MAGE_TF_0047	22q11.21::pro_orf::strict_phase0	22q11.21	pro_orf	ENSG00000267278.6	MAP3K14-AS1	39	-0.0041904205114355	0.172628311397349	-0.0242742368126988	0.980819210622037	26	0.99930891023457
MAGE_TF_0047	22q11.21::pro_orf::strict_phase0	22q11.21	pro_orf	ENSG00000233483.3	EFCAB15P	39	0.0021516112154915	0.248538512194157	0.008657053574903	0.993158841497892	26	0.99964839848573
MAGE_TF_0047	22q11.21::pro_orf::strict_phase0	22q11.21	pro_orf	ENSG00000184361.13	SPATA32	39	-0.0100707866513635	0.187246650352943	-0.0537835343509803	0.957518764560881	26	0.998702237850045
MAGE_TF_0047	22q11.21::pro_orf::strict_phase0	22q11.21	pro_orf	ENSG00000006062.18	MAP3K14	39	-0.0768844673784268	0.203986971358947	-0.376908715621531	0.709300214263144	26	0.990060850931361
MAGE_TF_0047	22q11.21::pro_orf::strict_phase0	22q11.21	pro_orf	ENSG00000267344.1	CTB-39G8.3	39	0.249612189749763	0.227102149837548	1.09911856813472	0.281790121705841	26	0.958092789588487
MAGE_TF_0047	22q11.21::pro_orf::strict_phase0	22q11.21	pro_orf	ENSG00000159314.11	ARHGAP27	39	0.370454539081076	0.19032404500299	1.94644107671869	0.0624833805517018	26	0.914064149904755
MAGE_TF_0047	22q11.21::pro_orf::strict_phase0	22q11.21	pro_orf	ENSG00000225190.11	PLEKHM1	39	-0.069213572861167	0.172145444465315	-0.402064504675943	0.690922794549815	26	0.989209267357149
MAGE_TF_0047	22q11.21::pro_orf::strict_phase0	22q11.21	pro_orf	ENSG00000266918.1	RP11-798G7.8	39	0.035625190907246	0.157034694057101	0.226861911765129	0.822305385961643	26	0.994395831488148
MAGE_TF_0047	22q11.21::pro_orf::strict_phase0	22q11.21	pro_orf	ENSG00000267198.1	RP11-798G7.6	39	0.291987507697479	0.230282885618043	1.26795140209325	0.216052715246335	26	0.948740284320292
MAGE_TF_0047	22q11.21::pro_orf::strict_phase0	22q11.21	pro_orf	ENSG00000214425.8	LRRC37A4P	39	-0.172601047081883	0.145564747068653	-1.18573384392637	0.246451251427992	26	0.954197168899169
MAGE_TF_0047	22q11.21::pro_orf::strict_phase0	22q11.21	pro_orf	ENSG00000264070.1	DND1P1	39	0.131318615369044	0.232447007251064	0.564940013304656	0.576957046142109	26	0.982809461689631
MAGE_TF_0047	22q11.21::pro_orf::strict_phase0	22q11.21	pro_orf	ENSG00000204650.14	LINC02210	39	-0.0098545814079506	0.126662002719187	-0.0778021916312073	0.938581071085762	26	0.998054110092995
MAGE_TF_0047	22q11.21::pro_orf::strict_phase0	22q11.21	pro_orf	ENSG00000186868.17	MAPT	39	-0.0832977818422855	0.213348684905923	-0.390430256830578	0.699399006886075	26	0.989675922736191
MAGE_TF_0047	22q11.21::pro_orf::strict_phase0	22q11.21	pro_orf	ENSG00000214401.4	KANSL1-AS1	39	-0.23872951510388	0.171235215834235	-1.39416132330504	0.17506996091632	26	0.942745460624715
MAGE_TF_0047	22q11.21::pro_orf::strict_phase0	22q11.21	pro_orf	ENSG00000120071.15	KANSL1	39	0.124161683121852	0.189898252536826	0.653832678622325	0.518961129887524	26	0.979621518879592
MAGE_TF_0047	22q11.21::pro_orf::strict_phase0	22q11.21	pro_orf	ENSG00000176681.14	LRRC37A	39	0.0143346091693659	0.177380810157886	0.0808126265553003	0.936209827805146	26	0.998021325862157
MAGE_TF_0047	22q11.21::pro_orf::strict_phase0	22q11.21	pro_orf	ENSG00000228696.10	ARL17B	39	-0.0594442444207146	0.235933346357583	-0.251953551028011	0.803057959399953	26	0.993700069131198
MAGE_TF_0047	22q11.21::pro_orf::strict_phase0	22q11.21	pro_orf	ENSG00000260075.1	NSFP1	39	0.0393946367243127	0.197659365127475	0.199305692897001	0.843574112789546	26	0.995122656323935
MAGE_TF_0047	22q11.21::pro_orf::strict_phase0	22q11.21	pro_orf	ENSG00000238083.8	LRRC37A2	39	0.0257765888377159	0.158197748528868	0.162939037232962	0.871826277397554	26	0.996375011118012
MAGE_TF_0047	22q11.21::pro_orf::strict_phase0	22q11.21	pro_orf	ENSG00000232300.1	FAM215B	39	-0.106871650998992	0.185546327615974	-0.575983649863363	0.569578889489554	26	0.982404362898302
MAGE_TF_0047	22q11.21::pro_orf::strict_phase0	22q11.21	pro_orf	ENSG00000185829.18	ARL17A	39	0.11839922546455	0.155124764094662	0.763251606895592	0.452183729487701	26	0.974633318394218
MAGE_TF_0047	22q11.21::pro_orf::strict_phase0	22q11.21	pro_orf	ENSG00000073969.18	NSF	39	0.288209547139218	0.192330852467993	1.49850917541781	0.146045361152345	26	0.937645118987933
MAGE_TF_0047	22q11.21::pro_orf::strict_phase0	22q11.21	pro_orf	ENSG00000213326.4	RPS7P11	39	0.470213863166433	0.273513669396946	1.71916037762639	0.0974710300780402	26	0.926216527495418
MAGE_TF_0047	22q11.21::pro_orf::strict_phase0	22q11.21	pro_orf	ENSG00000108433.17	GOSR2	39	0.24056259612618	0.20466379715772	1.17540375712269	0.250485073427122	26	0.95468604272046
MAGE_TF_0047	22q11.21::pro_orf::strict_phase0	22q11.21	pro_orf	ENSG00000262633.2	RP11-156P1.2	39	-0.1838082744411	0.221033793118216	-0.831584491439249	0.413216046459348	26	0.971951193374059
MAGE_TF_0047	22q11.21::pro_orf::strict_phase0	22q11.21	pro_orf	ENSG00000262879.6	RP11-156P1.3	39	-0.206603191618828	0.150020768277775	-1.37716393530452	0.180203557201134	26	0.943592388397997
MAGE_TF_0047	22q11.21::pro_orf::strict_phase0	22q11.21	pro_orf	ENSG00000239291.1	RP5-867C24.1	39	0.101285609424345	0.216892917141316	0.466984402991605	0.644400849644499	26	0.986951779691642
MAGE_TF_0047	22q11.21::pro_orf::strict_phase0	22q11.21	pro_orf	ENSG00000262265.2	RP5-867C24.4	39	0.0124335508392595	0.18565765172506	0.0669703118817439	0.94711767979615	26	0.998371595186765
MAGE_TF_0047	22q11.21::pro_orf::strict_phase0	22q11.21	pro_orf	ENSG00000004897.12	CDC27	39	0.172085869968905	0.153448248072739	1.1214586815441	0.272343853183086	26	0.956689771232701
MAGE_TF_0047	22q11.21::pro_orf::strict_phase0	22q11.21	pro_orf	ENSG00000198336.9	MYL4	39	0.255590879645389	0.213643277298552	1.19634412501648	0.242358384385025	26	0.953468375834163
MAGE_TF_0047	22q11.21::pro_orf::strict_phase0	22q11.21	pro_orf	ENSG00000259207.9	ITGB3	39	-0.0724807265967328	0.247804008223745	-0.292492147791609	0.772231848549316	26	0.992670385962656
MAGE_TF_0047	22q11.21::pro_orf::strict_phase0	22q11.21	pro_orf	ENSG00000259753.1	RP11-290H9.2	39	-0.281980877179218	0.164129614441525	-1.71803777239531	0.0976785937142277	26	0.926216527495418
MAGE_TF_0047	22q11.21::pro_orf::strict_phase0	22q11.21	pro_orf	ENSG00000178852.16	EFCAB13	39	-0.242193237817361	0.263532132530351	-0.919027351586689	0.366529262696371	26	0.967420308593125
MAGE_TF_0047	22q11.21::pro_orf::strict_phase0	22q11.21	pro_orf	ENSG00000228782.7	MRPL45P2	39	0.0646085134476417	0.231810653333334	0.278712442757052	0.782670322259399	26	0.993146125734754
MAGE_TF_0047	22q11.21::pro_orf::strict_phase0	22q11.21	pro_orf	ENSG00000141279.17	NPEPPS	39	0.0216656893535479	0.151992741160752	0.14254423723192	0.887749042543548	26	0.996714409329904
MAGE_TF_0047	22q11.21::pro_orf::strict_phase0	22q11.21	pro_orf	ENSG00000263766.5	KPNB1-DT	39	0.284592331732518	0.290945916465391	0.978162316866103	0.33700842888349	26	0.964948147327153
MAGE_TF_0047	22q11.21::pro_orf::strict_phase0	22q11.21	pro_orf	ENSG00000108424.11	KPNB1	39	-0.382641596357493	0.211747755411539	-1.80706329384138	0.0823389000440182	26	0.922669859820601
MAGE_TF_0047	22q11.21::pro_orf::strict_phase0	22q11.21	pro_orf	ENSG00000198933.9	TBKBP1	39	0.163455987863336	0.201968933605001	0.80931252616808	0.425680161975013	26	0.972744844470152
MAGE_TF_0047	22q11.21::pro_orf::strict_phase0	22q11.21	pro_orf	ENSG00000073861.3	TBX21	39	0.241909834633163	0.197786375344298	1.22308644471621	0.232267576303193	26	0.951935189620368
MAGE_TF_0047	22q11.21::pro_orf::strict_phase0	22q11.21	pro_orf	ENSG00000006025.12	OSBPL7	39	0.2144154476176	0.0927925751561141	2.31069616568856	0.029041069050025	26	0.892930280570398
MAGE_TF_0047	22q11.21::pro_orf::strict_phase0	22q11.21	pro_orf	ENSG00000159111.13	MRPL10	39	0.124962110424737	0.152639569389854	0.818674416628979	0.42041286277899	26	0.972267280401049
MAGE_TF_0047	22q11.21::pro_orf::strict_phase0	22q11.21	pro_orf	ENSG00000141294.10	LRRC46	39	0.0198782798613249	0.242596348751741	0.0819397322490915	0.935322188106063	26	0.997985916020482
MAGE_TF_0047	22q11.21::pro_orf::strict_phase0	22q11.21	pro_orf	ENSG00000141295.14	SCRN2	39	-0.0095530595261979	0.189663374637468	-0.0503684991604632	0.960213701727647	26	0.998729292369698
MAGE_TF_0047	22q11.21::pro_orf::strict_phase0	22q11.21	pro_orf	ENSG00000189120.5	SP6	39	-0.614517879502896	0.230369116693906	-2.66753585863427	0.0129759563826234	26	0.884604843550342
MAGE_TF_0047	22q11.21::pro_orf::strict_phase0	22q11.21	pro_orf	ENSG00000266821.1	RP11-6N17.2	39	0.0711284512157305	0.205106660382804	0.346787623000535	0.731542016942663	26	0.991200873314062
MAGE_TF_0047	22q11.21::pro_orf::strict_phase0	22q11.21	pro_orf	ENSG00000264920.2	SP2-DT	39	-0.215234426594237	0.209551844195693	-1.0271177875831	0.313826408830536	26	0.962472421948385
MAGE_TF_0047	22q11.21::pro_orf::strict_phase0	22q11.21	pro_orf	ENSG00000167182.15	SP2	39	-0.10321417368697	0.171259885986032	-0.602675711785702	0.551945343289121	26	0.981642929460857
MAGE_TF_0047	22q11.21::pro_orf::strict_phase0	22q11.21	pro_orf	ENSG00000234494.7	SP2-AS1	39	-0.310427823540406	0.237585356913369	-1.30659493317847	0.202790444564961	26	0.946426336724049
MAGE_TF_0047	22q11.21::pro_orf::strict_phase0	22q11.21	pro_orf	ENSG00000108439.11	PNPO	39	-0.429312129844936	0.176205019916012	-2.43643529593859	0.0219885273706234	26	0.889917643961382
MAGE_TF_0047	22q11.21::pro_orf::strict_phase0	22q11.21	pro_orf	ENSG00000108465.15	CDK5RAP3	39	0.164425942162094	0.149464261650592	1.1001020601599	0.281369370268992	26	0.958058133235307
MAGE_TF_0047	22q11.21::pro_orf::strict_phase0	22q11.21	pro_orf	ENSG00000005243.10	COPZ2	39	0.0403823972371113	0.243942783276841	0.165540446389361	0.86979908902066	26	0.996305663416415
MAGE_TF_0047	22q11.21::pro_orf::strict_phase0	22q11.21	pro_orf	ENSG00000263412.1	NFE2L1-DT	39	-0.113455149714404	0.186297772787233	-0.608998959123244	0.547809950629007	26	0.981329492435284
MAGE_TF_0047	22q11.21::pro_orf::strict_phase0	22q11.21	pro_orf	ENSG00000082641.16	NFE2L1	39	0.0936070872146263	0.172670646991489	0.542113490889046	0.592356714653463	26	0.983642825863308
MAGE_TF_0047	22q11.21::pro_orf::strict_phase0	22q11.21	pro_orf	ENSG00000278765.1	RP5-890E16.5	39	0.227463035647745	0.174817236983651	1.30114764180272	0.204621040556036	26	0.946522849751505
MAGE_TF_0047	22q11.21::pro_orf::strict_phase0	22q11.21	pro_orf	ENSG00000108468.15	CBX1	39	-0.104049201928385	0.147857771669237	-0.703711416408647	0.487867374891565	26	0.977677830432727
MAGE_TF_0047	22q11.21::pro_orf::strict_phase0	22q11.21	pro_orf	ENSG00000002919.15	SNX11	39	-0.0478482792349239	0.231269482455554	-0.206894047268513	0.837704392738582	26	0.995041307170378
MAGE_TF_0047	22q11.21::pro_orf::strict_phase0	22q11.21	pro_orf	ENSG00000235300.4	THRA1/BTR	39	0.300586626254094	0.252665650620484	1.18966161611571	0.244930192823275	26	0.95400210193337
MAGE_TF_0047	22q11.21::pro_orf::strict_phase0	22q11.21	pro_orf	ENSG00000141293.16	SKAP1	39	-0.155254446413628	0.278415498183759	-0.557635790487345	0.581862998918989	26	0.983068557049628
MAGE_TF_0047	22q11.21::pro_orf::strict_phase0	22q11.21	pro_orf	ENSG00000230148.8	HOXB-AS1	39	0.187654937316202	0.22702862588812	0.826569497930534	0.416002475216185	26	0.972120419934994
MAGE_TF_0047	22q11.21::pro_orf::strict_phase0	22q11.21	pro_orf	ENSG00000173917.11	HOXB2	39	0.242644608318183	0.245038340004332	0.99023119530557	0.331187737509359	26	0.96446465057262
MAGE_TF_0047	22q11.21::pro_orf::strict_phase0	22q11.21	pro_orf	ENSG00000182742.6	HOXB4	39	0.399884109297489	0.22677542947405	1.76334848190971	0.089592500460928	26	0.924350022884068
MAGE_TF_0047	22q11.21::pro_orf::strict_phase0	22q11.21	pro_orf	ENSG00000120075.6	HOXB5	39	0.330129544410501	0.246829308442741	1.33748113825422	0.192648959056868	26	0.944984021041297
MAGE_TF_0047	22q11.21::pro_orf::strict_phase0	22q11.21	pro_orf	ENSG00000120093.12	HOXB3	39	0.20212687071123	0.211111893351409	0.957439524142662	0.347164315139296	26	0.965662526100624
MAGE_TF_0047	22q11.21::pro_orf::strict_phase0	22q11.21	pro_orf	ENSG00000108511.10	HOXB6	39	0.214381173911683	0.177398834976121	1.20847002146627	0.237743086650806	26	0.952561800499624
MAGE_TF_0047	22q11.21::pro_orf::strict_phase0	22q11.21	pro_orf	ENSG00000170689.10	HOXB9	39	0.0338475522021704	0.220197084776403	0.153714806154407	0.879021493580139	26	0.996580351240786
MAGE_TF_0047	22q11.21::pro_orf::strict_phase0	22q11.21	pro_orf	ENSG00000260027.5	HOXB7	39	0.11753818734552	0.193856427694469	0.606315657125224	0.549562843730153	26	0.981467713277888
MAGE_TF_0047	22q11.21::pro_orf::strict_phase0	22q11.21	pro_orf	ENSG00000244649.5	LINC02086	39	0.345814938825145	0.254077372322202	1.36106153674562	0.185175326687404	26	0.944199490152372
MAGE_TF_0047	22q11.21::pro_orf::strict_phase0	22q11.21	pro_orf	ENSG00000272763.1	RP11-357H14.17	39	0.240733336103363	0.199744993043742	1.20520335671515	0.238979916156875	26	0.952785865652276
MAGE_TF_0047	22q11.21::pro_orf::strict_phase0	22q11.21	pro_orf	ENSG00000136436.15	CALCOCO2	39	0.318011142496942	0.189165258019769	1.68112869046867	0.104713820686416	26	0.927736419453854
MAGE_TF_0047	22q11.21::pro_orf::strict_phase0	22q11.21	pro_orf	ENSG00000159199.14	ATP5MC1	39	0.0166221152304447	0.155132078518115	0.107148150074607	0.915493971185489	26	0.997456524286098
MAGE_TF_0047	22q11.21::pro_orf::strict_phase0	22q11.21	pro_orf	ENSG00000159202.18	UBE2Z	39	0.198137184208482	0.177264857757053	1.11774655572192	0.273897402910113	26	0.956876828169498
MAGE_TF_0047	22q11.21::pro_orf::strict_phase0	22q11.21	pro_orf	ENSG00000248278.1	SUMO2P17	39	-0.135565139493157	0.249274653912283	-0.543838442318572	0.591186046415769	26	0.983585598708169
MAGE_TF_0047	22q11.21::pro_orf::strict_phase0	22q11.21	pro_orf	ENSG00000159210.10	SNF8	39	0.0498614473091954	0.164616047088423	0.302895423569566	0.764379793048907	26	0.992289149862383
MAGE_TF_0047	22q11.21::pro_orf::strict_phase0	22q11.21	pro_orf	ENSG00000159217.10	IGF2BP1	39	0.18544981640858	0.269791886802149	0.687380998023042	0.497929037685033	26	0.978369673731124
MAGE_TF_0047	22q11.21::pro_orf::strict_phase0	22q11.21	pro_orf	ENSG00000255851.2	Metazoa_SRP	39	-0.352818738342609	0.257978219738533	-1.36762994449764	0.183134442809625	26	0.943615118581133
MAGE_TF_0047	22q11.21::pro_orf::strict_phase0	22q11.21	pro_orf	ENSG00000167080.9	B4GALNT2	39	-0.228941861592723	0.100568148033147	-2.27648481224159	0.0312885236798785	26	0.895613138727713
MAGE_TF_0047	22q11.21::pro_orf::strict_phase0	22q11.21	pro_orf	ENSG00000108798.9	ABI3	39	-0.272514666453521	0.234542375563303	-1.16189948958699	0.255831693178183	26	0.954904185316479
MAGE_TF_0047	22q11.21::pro_orf::strict_phase0	22q11.21	pro_orf	ENSG00000167083.7	GNGT2	39	-0.225384054113117	0.201344068085474	-1.11939753803642	0.273205665825341	26	0.956794334063944
MAGE_TF_0047	22q11.21::pro_orf::strict_phase0	22q11.21	pro_orf	ENSG00000173868.12	PHOSPHO1	39	-0.178632132676005	0.1777923384966	-1.00472345538906	0.324289704833489	26	0.96368462267461
MAGE_TF_0047	22q11.21::pro_orf::strict_phase0	22q11.21	pro_orf	ENSG00000177369.9	FLJ40194	39	-0.307084162862961	0.22148436516624	-1.38648234891195	0.177374708548475	26	0.943097378034848
MAGE_TF_0047	22q11.21::pro_orf::strict_phase0	22q11.21	pro_orf	ENSG00000248714.7	RP11-1079K10.3	39	0.131417155092389	0.203534980374114	0.645673558671992	0.524148789827015	26	0.979825344545926
MAGE_TF_0047	22q11.21::pro_orf::strict_phase0	22q11.21	pro_orf	ENSG00000198740.9	ZNF652	39	-0.162693395443591	0.173208390639389	-0.939292807022904	0.356225366920556	26	0.966563119665505
MAGE_TF_0047	22q11.21::pro_orf::strict_phase0	22q11.21	pro_orf	ENSG00000167085.13	PHB	39	0.005549583749884	0.0982568958113412	0.0564803488249778	0.955390964859243	26	0.998644810304994
MAGE_TF_0047	22q11.21::pro_orf::strict_phase0	22q11.21	pro_orf	ENSG00000064300.9	NGFR	39	-0.219981681066998	0.233518428504768	-0.942031352624088	0.354847924138215	26	0.966420905576193
MAGE_TF_0047	22q11.21::pro_orf::strict_phase0	22q11.21	pro_orf	ENSG00000182575.8	NXPH3	39	0.0493240763432469	0.206391156711144	0.238983477437838	0.812992161704659	26	0.994021873794494
MAGE_TF_0047	22q11.21::pro_orf::strict_phase0	22q11.21	pro_orf	ENSG00000121067.19	SPOP	39	0.0498824793912656	0.189439465472039	0.263316195846362	0.794382474067917	26	0.993538875673734
MAGE_TF_0047	22q11.21::pro_orf::strict_phase0	22q11.21	pro_orf	ENSG00000121073.15	SLC35B1	39	0.178597119547914	0.203445680151308	0.877861448889389	0.388059259111144	26	0.969183813592328
MAGE_TF_0047	22q11.21::pro_orf::strict_phase0	22q11.21	pro_orf	ENSG00000136504.13	KAT7	39	-0.405798468828547	0.179194270012887	-2.2645727946511	0.0321073990406363	26	0.896255188928025
MAGE_TF_0047	22q11.21::pro_orf::strict_phase0	22q11.21	pro_orf	ENSG00000121104.8	FAM117A	39	0.200459719294532	0.245412624927913	0.816827249019541	0.42144891855065	26	0.972354800582365
MAGE_TF_0047	22q11.21::pro_orf::strict_phase0	22q11.21	pro_orf	ENSG00000108813.11	DLX4	39	-0.0716164295677629	0.251404987774172	-0.284864792070447	0.778004511789382	26	0.992921303097164
MAGE_TF_0047	22q11.21::pro_orf::strict_phase0	22q11.21	pro_orf	ENSG00000005884.18	ITGA3	39	-0.308754367986188	0.220098994664595	-1.402797720438	0.172506186085998	26	0.942268635397424
MAGE_TF_0047	22q11.21::pro_orf::strict_phase0	22q11.21	pro_orf	ENSG00000005882.12	PDK2	39	-0.412482389960128	0.171722216846882	-2.40203275693746	0.0237428169900861	26	0.891068203949093
MAGE_TF_0047	22q11.21::pro_orf::strict_phase0	22q11.21	pro_orf	ENSG00000167100.15	SAMD14	39	-0.0331224607704096	0.261520212220332	-0.126653540425027	0.900189019152155	26	0.997063429014313
MAGE_TF_0047	22q11.21::pro_orf::strict_phase0	22q11.21	pro_orf	ENSG00000108819.11	PPP1R9B	39	0.0208228953460495	0.161685900341562	0.128786092677599	0.898517976590232	26	0.997034429633682
MAGE_TF_0047	22q11.21::pro_orf::strict_phase0	22q11.21	pro_orf	ENSG00000108823.17	SGCA	39	-0.20552912993061	0.215952776285247	-0.951731825198354	0.349997420314632	26	0.96601054071854
MAGE_TF_0047	22q11.21::pro_orf::strict_phase0	22q11.21	pro_orf	ENSG00000108821.14	COL1A1	39	-0.398735943539158	0.19423120502174	-2.05289332110423	0.0502734872671207	26	0.907296391005032
MAGE_TF_0047	22q11.21::pro_orf::strict_phase0	22q11.21	pro_orf	ENSG00000167105.8	TMEM92	39	0.150267955821777	0.215650150425078	0.696813591484061	0.492103115418292	26	0.977977863725942
MAGE_TF_0047	22q11.21::pro_orf::strict_phase0	22q11.21	pro_orf	ENSG00000015532.10	XYLT2	39	-0.210908678828965	0.192076808152072	-1.09804343823739	0.282250593752205	26	0.958224840222497
MAGE_TF_0047	22q11.21::pro_orf::strict_phase0	22q11.21	pro_orf	ENSG00000279792.1	RP11-893F2.18	39	0.337899959946984	0.236131576610529	1.43098167893195	0.164345951097617	26	0.940588349490352
MAGE_TF_0047	22q11.21::pro_orf::strict_phase0	22q11.21	pro_orf	ENSG00000108826.16	MRPL27	39	0.413658722984612	0.183706413547405	2.25173805855106	0.0330114130823214	26	0.89736560627951
MAGE_TF_0047	22q11.21::pro_orf::strict_phase0	22q11.21	pro_orf	ENSG00000154920.15	EME1	39	-0.0312430714427611	0.194331532905825	-0.160772011498009	0.873515647063717	26	0.99643040073121
MAGE_TF_0047	22q11.21::pro_orf::strict_phase0	22q11.21	pro_orf	ENSG00000253102.1	RP1-117B12.4	39	-0.0119577970832664	0.270295625797293	-0.0442396988408317	0.965051362107812	26	0.998836994387957
MAGE_TF_0047	22q11.21::pro_orf::strict_phase0	22q11.21	pro_orf	ENSG00000108829.10	LRRC59	39	0.0058925330561822	0.216052433934991	0.0272736249662211	0.978449758773121	26	0.999248931079319
MAGE_TF_0047	22q11.21::pro_orf::strict_phase0	22q11.21	pro_orf	ENSG00000167107.13	ACSF2	39	-0.504367934456056	0.191993775134876	-2.62700149576066	0.0142538338316244	26	0.887412823102793
MAGE_TF_0047	22q11.21::pro_orf::strict_phase0	22q11.21	pro_orf	ENSG00000136457.10	CHAD	39	-0.112925324688708	0.188430894582578	-0.59929304554259	0.554164247102434	26	0.981720782729783
MAGE_TF_0047	22q11.21::pro_orf::strict_phase0	22q11.21	pro_orf	ENSG00000136444.10	RSAD1	39	-0.242217895975611	0.186951878213397	-1.29561627457484	0.206492880237337	26	0.946776668293047
MAGE_TF_0047	22q11.21::pro_orf::strict_phase0	22q11.21	pro_orf	ENSG00000136449.15	MYCBPAP	39	-0.0123747183291506	0.226894280925744	-0.0545395779861039	0.956922209446613	26	0.998685920086323
MAGE_TF_0047	22q11.21::pro_orf::strict_phase0	22q11.21	pro_orf	ENSG00000006282.21	SPATA20	39	0.062610310501436	0.220019790912743	0.284566721210395	0.778230368756988	26	0.992937504379992
MAGE_TF_0047	22q11.21::pro_orf::strict_phase0	22q11.21	pro_orf	ENSG00000006283.18	CACNA1G	39	0.142336816323337	0.183203001563122	0.77693495799137	0.444208778845445	26	0.974099021502628
MAGE_TF_0047	22q11.21::pro_orf::strict_phase0	22q11.21	pro_orf	ENSG00000108846.16	ABCC3	39	0.151584616668305	0.244831595380434	0.619138295581352	0.541212850692787	26	0.981090511650401
MAGE_TF_0047	22q11.21::pro_orf::strict_phase0	22q11.21	pro_orf	ENSG00000154945.7	ANKRD40	39	-0.377126534727155	0.184972838684958	-2.03882114481396	0.0517559783840342	26	0.90817396560207
MAGE_TF_0047	22q11.21::pro_orf::strict_phase0	22q11.21	pro_orf	ENSG00000108848.16	LUC7L3	39	-0.223745238794451	0.163019102035578	-1.3725093317323	0.181629810135711	26	0.943592388397997
MAGE_TF_0047	22q11.21::pro_orf::strict_phase0	22q11.21	pro_orf	ENSG00000278963.1	RP11-294J22.7	39	0.125656707738471	0.204556043359572	0.614289882003582	0.54436219662493	26	0.981254574863614
MAGE_TF_0047	22q11.21::pro_orf::strict_phase0	22q11.21	pro_orf	ENSG00000167117.10	ANKRD40CL	39	-0.101209796884492	0.242725491665272	-0.416972260268667	0.680121442505744	26	0.988700451297193
MAGE_TF_0047	22q11.21::pro_orf::strict_phase0	22q11.21	pro_orf	ENSG00000229980.5	TOB1-AS1	39	-0.378053526025036	0.215456601985674	-1.75466206438257	0.0910969661674212	26	0.924768976614948
MAGE_TF_0047	22q11.21::pro_orf::strict_phase0	22q11.21	pro_orf	ENSG00000141232.5	TOB1	39	-0.163049070869763	0.13216574359517	-1.23367119523188	0.228361906245659	26	0.951214080290244
MAGE_TF_0047	22q11.21::pro_orf::strict_phase0	22q11.21	pro_orf	ENSG00000008294.21	SPAG9	39	-0.186912371487312	0.168932087892689	-1.10643498117447	0.278670867591732	26	0.957777402827761
MAGE_TF_0047	22q11.21::pro_orf::strict_phase0	22q11.21	pro_orf	ENSG00000239672.8	NME1	39	0.0261395549239876	0.115944438363141	0.225448976190802	0.8233927260384	26	0.994398049697409
MAGE_TF_0047	22q11.21::pro_orf::strict_phase0	22q11.21	pro_orf	ENSG00000011052.21	NME1-NME2	39	-0.0811521287602225	0.192647053748636	-0.421247702371348	0.67703634063295	26	0.988592106485291
MAGE_TF_0047	22q11.21::pro_orf::strict_phase0	22q11.21	pro_orf	ENSG00000243678.12	NME2	39	-0.200695787209765	0.107740316152295	-1.8627733273594	0.0738300792940924	26	0.920079053113027
MAGE_TF_0047	22q11.21::pro_orf::strict_phase0	22q11.21	pro_orf	ENSG00000279089.1	RP11-481C4.2	39	0.0326897685323211	0.148639796376793	0.219926085268944	0.827646352194993	26	0.994489469371959
MAGE_TF_0047	22q11.21::pro_orf::strict_phase0	22q11.21	pro_orf	ENSG00000264895.1	RP11-421E14.2	39	0.160562990280384	0.235786613944947	0.680967369580503	0.501912426621667	26	0.97878769016416
MAGE_TF_0047	22q11.21::pro_orf::strict_phase0	22q11.21	pro_orf	ENSG00000011258.16	MBTD1	39	-0.0561576325057606	0.128985946869979	-0.435377914172068	0.666881153689189	26	0.987948617905563
MAGE_TF_0047	22q11.21::pro_orf::strict_phase0	22q11.21	pro_orf	ENSG00000011260.14	UTP18	39	0.280645094975122	0.155721330115779	1.80222641796382	0.0831158991057361	26	0.923060933213531
MAGE_TF_0047	22q11.21::pro_orf::strict_phase0	22q11.21	pro_orf	ENSG00000249383.2	LINC02071	39	0.135379874238949	0.210715994259193	0.642475549684302	0.526189770697891	26	0.979876757580757
MAGE_TF_0047	22q11.21::pro_orf::strict_phase0	22q11.21	pro_orf	ENSG00000267452.3	LINC02073	39	-0.0436283978501412	0.176468244445551	-0.247230871408157	0.806671411716176	26	0.993819324801092
MAGE_TF_0047	22q11.21::pro_orf::strict_phase0	22q11.21	pro_orf	ENSG00000262902.1	MTCO1P40	39	-0.370979353607913	0.238794134298607	-1.5535530413993	0.132380280018615	26	0.934864276079515
MAGE_TF_0047	22q11.21::pro_orf::strict_phase0	22q11.21	pro_orf	ENSG00000141198.16	TOM1L1	39	-0.0162389403021526	0.172980112846661	-0.0938774986032513	0.925926183511829	26	0.997671414254351
MAGE_TF_0047	22q11.21::pro_orf::strict_phase0	22q11.21	pro_orf	ENSG00000279059.1	RP11-257O5.2	39	-0.487157037766286	0.208245788878105	-2.33933680191458	0.0272737123268475	26	0.892915425908946
MAGE_TF_0047	22q11.21::pro_orf::strict_phase0	22q11.21	pro_orf	ENSG00000166260.13	COX11	39	0.247520119313036	0.150314597910545	1.64668051376048	0.111659412527917	26	0.92885395868396
MAGE_TF_0047	22q11.21::pro_orf::strict_phase0	22q11.21	pro_orf	ENSG00000166263.13	STXBP4	39	0.0808706297593572	0.170558512677778	0.474151823263958	0.639349522160582	26	0.986682029839502
MAGE_TF_0047	22q11.21::pro_orf::strict_phase0	22q11.21	pro_orf	ENSG00000108924.14	HLF	39	-0.34369675225815	0.23912311001437	-1.43732135399835	0.162553446430955	26	0.940338734761529
MAGE_TF_0047	22q11.21::pro_orf::strict_phase0	22q11.21	pro_orf	ENSG00000108960.9	MMD	39	0.193695267157971	0.18363764530623	1.05476884565236	0.301234514356346	26	0.960994895318069
MAGE_TF_0047	22q11.21::pro_orf::strict_phase0	22q11.21	pro_orf	ENSG00000166292.12	TMEM100	39	0.121783238680916	0.252735361794878	0.481860701312371	0.633936293981481	26	0.986421252090072
MAGE_TF_0047	22q11.21::pro_orf::strict_phase0	22q11.21	pro_orf	ENSG00000141179.14	PCTP	39	0.0340980210395928	0.16944211694296	0.201236986734953	0.842079337244541	26	0.995122656323935
MAGE_TF_0047	22q11.21::pro_orf::strict_phase0	22q11.21	pro_orf	ENSG00000153933.10	DGKE	39	-0.145208994296991	0.162102902098736	-0.895782817068541	0.378587726951113	26	0.968364731922087
MAGE_TF_0047	22q11.21::pro_orf::strict_phase0	22q11.21	pro_orf	ENSG00000214226.9	C17orf67	39	-0.28449360894656	0.183978470300391	-1.54634185446837	0.134108636749079	26	0.935433463434407
MAGE_TF_0047	22q11.21::pro_orf::strict_phase0	22q11.21	pro_orf	ENSG00000121060.19	TRIM25	39	-0.340656735065558	0.243909844208085	-1.39665020971821	0.174328048833087	26	0.942663144484321
MAGE_TF_0047	22q11.21::pro_orf::strict_phase0	22q11.21	pro_orf	ENSG00000274213.1	RP11-670E13.6	39	0.107416890225856	0.194462633088277	0.552378050836603	0.585407140681767	26	0.983329744384899
MAGE_TF_0047	22q11.21::pro_orf::strict_phase0	22q11.21	pro_orf	ENSG00000121058.5	COIL	39	-0.195433688299705	0.167977377581844	-1.16345243099466	0.25521261235114	26	0.954882942544813
MAGE_TF_0047	22q11.21::pro_orf::strict_phase0	22q11.21	pro_orf	ENSG00000121064.13	SCPEP1	39	-0.202051750792276	0.259433905833871	-0.778817827002383	0.443118089160571	26	0.974092527050726
MAGE_TF_0047	22q11.21::pro_orf::strict_phase0	22q11.21	pro_orf	ENSG00000263004.2	AKAP1-DT	39	0.0029633931522578	0.246799201782611	0.0120073044436672	0.990511449660524	26	0.999570554569042
MAGE_TF_0047	22q11.21::pro_orf::strict_phase0	22q11.21	pro_orf	ENSG00000121057.13	AKAP1	39	-0.215459467649785	0.200182187233814	-1.07631688227148	0.291671831167473	26	0.959566818379707
MAGE_TF_0047	22q11.21::pro_orf::strict_phase0	22q11.21	pro_orf	ENSG00000263089.1	RP11-166P13.4	39	0.261086469632236	0.238562913593106	1.09441348489542	0.283809271118798	26	0.958292134045778
MAGE_TF_0047	22q11.21::pro_orf::strict_phase0	22q11.21	pro_orf	ENSG00000153944.12	MSI2	39	0.275549780298555	0.198501850287139	1.38814716286001	0.176873015256851	26	0.942928533207458
MAGE_TF_0047	22q11.21::pro_orf::strict_phase0	22q11.21	pro_orf	ENSG00000279555.1	RP11-426D19.1	39	0.25103879923509	0.184251475774245	1.36247917787468	0.184733347912968	26	0.944186943808584
MAGE_TF_0047	22q11.21::pro_orf::strict_phase0	22q11.21	pro_orf	ENSG00000279281.1	RP11-226M10.3	39	0.311594647822869	0.248411100143031	1.25435074215064	0.220874556661464	26	0.949430635358161
MAGE_TF_0047	22q11.21::pro_orf::strict_phase0	22q11.21	pro_orf	ENSG00000181610.13	MRPS23	39	0.119612580193953	0.106415354665253	1.12401617764856	0.271277243782932	26	0.956658587092505
MAGE_TF_0047	22q11.21::pro_orf::strict_phase0	22q11.21	pro_orf	ENSG00000180891.13	CUEDC1	39	-0.134095628780807	0.200083160250455	-0.670199474123417	0.508640135134384	26	0.97906246807745
MAGE_TF_0047	22q11.21::pro_orf::strict_phase0	22q11.21	pro_orf	ENSG00000136451.9	VEZF1	39	-0.258337252779151	0.18609940324968	-1.38816808795756	0.176866716586404	26	0.942928533207458
MAGE_TF_0047	22q11.21::pro_orf::strict_phase0	22q11.21	pro_orf	ENSG00000264112.1	RP11-159D12.2	39	-0.154596953027669	0.13510304543181	-1.14428917966692	0.26292942757652	26	0.95555933862171
MAGE_TF_0047	22q11.21::pro_orf::strict_phase0	22q11.21	pro_orf	ENSG00000279069.1	RP11-159D12.6	39	0.204787029651163	0.129281453508646	1.58404027873547	0.125273954800509	26	0.933751515230408
MAGE_TF_0047	22q11.21::pro_orf::strict_phase0	22q11.21	pro_orf	ENSG00000266086.3	RP11-159D12.5	39	-0.0172317465318728	0.118976405076273	-0.144833309771176	0.885959381727372	26	0.996714409329904
MAGE_TF_0047	22q11.21::pro_orf::strict_phase0	22q11.21	pro_orf	ENSG00000136450.13	SRSF1	39	-0.138396590412925	0.142832916773634	-0.968940448315988	0.341502698043576	26	0.964985321592768
MAGE_TF_0047	22q11.21::pro_orf::strict_phase0	22q11.21	pro_orf	ENSG00000264364.3	DYNLL2	39	-0.352697693463437	0.251414045225206	-1.40285596672813	0.172488996686336	26	0.942268635397424
MAGE_TF_0047	22q11.21::pro_orf::strict_phase0	22q11.21	pro_orf	ENSG00000279207.1	RP11-159D12.8	39	-0.249388804455549	0.206084428149211	-1.21012929843968	0.237116684144973	26	0.952421315772821
MAGE_TF_0047	22q11.21::pro_orf::strict_phase0	22q11.21	pro_orf	ENSG00000121053.6	EPX	39	-0.125623269282876	0.17787973046576	-0.706225880565165	0.486328513526683	26	0.977424525574068
MAGE_TF_0047	22q11.21::pro_orf::strict_phase0	22q11.21	pro_orf	ENSG00000278627.1	RP11-506H21.5	39	0.028458048727432	0.269192631688725	0.105716298952561	0.916618858840877	26	0.997486699711558
MAGE_TF_0047	22q11.21::pro_orf::strict_phase0	22q11.21	pro_orf	ENSG00000011143.19	MKS1	39	-0.0289664633883672	0.1943919246434	-0.149010631184934	0.88269502858386	26	0.996600740741936
MAGE_TF_0047	22q11.21::pro_orf::strict_phase0	22q11.21	pro_orf	ENSG00000265148.6	TSPOAP1-AS1	39	-0.36613107319711	0.184318020483688	-1.98640953411016	0.0576233188246149	26	0.912140962930593
MAGE_TF_0047	22q11.21::pro_orf::strict_phase0	22q11.21	pro_orf	ENSG00000005379.17	TSPOAP1	39	-0.061419772224264	0.16185830556622	-0.379466299300505	0.707423357480469	26	0.989976946323743
MAGE_TF_0047	22q11.21::pro_orf::strict_phase0	22q11.21	pro_orf	ENSG00000265206.5	RP5-1171I10.5	39	-0.0350554451019231	0.141464075359862	-0.247804575209272	0.806232220193749	26	0.993805153282562
MAGE_TF_0047	22q11.21::pro_orf::strict_phase0	22q11.21	pro_orf	ENSG00000213246.7	SUPT4H1	39	0.176087527995449	0.0873849711018574	2.01507794504158	0.0543451676625114	26	0.909348226943746
MAGE_TF_0047	22q11.21::pro_orf::strict_phase0	22q11.21	pro_orf	ENSG00000285897.1	RP5-1171I10.8	39	-0.0033539660434487	0.229827141244633	-0.0145934288930599	0.988467949930575	26	0.999444611551881
MAGE_TF_0047	22q11.21::pro_orf::strict_phase0	22q11.21	pro_orf	ENSG00000108375.13	RNF43	39	0.0975543250285522	0.265773367394475	0.367058317336052	0.716546200035105	26	0.990425158064956
MAGE_TF_0047	22q11.21::pro_orf::strict_phase0	22q11.21	pro_orf	ENSG00000176160.11	HSF5	39	0.0161402883505163	0.250082855277686	0.0645397635619384	0.949034116212593	26	0.998498601910922
MAGE_TF_0047	22q11.21::pro_orf::strict_phase0	22q11.21	pro_orf	ENSG00000108389.10	MTMR4	39	0.0124294149917086	0.119701439226755	0.103836804903933	0.918095690641786	26	0.997525826370774
MAGE_TF_0047	22q11.21::pro_orf::strict_phase0	22q11.21	pro_orf	ENSG00000264672.6	SEPTIN4-AS1	39	-0.0970667830365525	0.178077437238313	-0.545081873042976	0.590342869474313	26	0.983585598708169
MAGE_TF_0047	22q11.21::pro_orf::strict_phase0	22q11.21	pro_orf	ENSG00000108387.16	SEPTIN4	39	-0.0984581728630246	0.202550672495384	-0.486091562422576	0.630974117640175	26	0.986291194502065
MAGE_TF_0047	22q11.21::pro_orf::strict_phase0	22q11.21	pro_orf	ENSG00000212195.2	U3	39	0.390929657467426	0.219214721307673	1.78331845204295	0.0862138735147374	26	0.924199893787712
MAGE_TF_0047	22q11.21::pro_orf::strict_phase0	22q11.21	pro_orf	ENSG00000121101.16	TEX14	39	0.0825679101795378	0.166402786749549	0.496193073399726	0.623927092013634	26	0.98579277308668
MAGE_TF_0047	22q11.21::pro_orf::strict_phase0	22q11.21	pro_orf	ENSG00000108384.15	RAD51C	39	0.0194680580545419	0.188289883634182	0.103394073429698	0.91844361519687	26	0.997525826370774
MAGE_TF_0047	22q11.21::pro_orf::strict_phase0	22q11.21	pro_orf	ENSG00000224738.1	AC099850.1	39	-0.330667709684045	0.231907798560146	-1.42585851677724	0.16580597705296	26	0.940856566449467
MAGE_TF_0047	22q11.21::pro_orf::strict_phase0	22q11.21	pro_orf	ENSG00000108395.14	TRIM37	39	0.0894936133721511	0.201801418914418	0.443473657685749	0.661091679677744	26	0.987715391178384
MAGE_TF_0047	22q11.21::pro_orf::strict_phase0	22q11.21	pro_orf	ENSG00000182628.13	SKA2	39	-0.205029231837171	0.124169095867056	-1.65120983128273	0.110724762763529	26	0.928410610643716
MAGE_TF_0047	22q11.21::pro_orf::strict_phase0	22q11.21	pro_orf	ENSG00000068489.13	PRR11	39	-0.506343302639664	0.213691109051365	-2.36951038762195	0.0255184504782887	26	0.891597727754427
MAGE_TF_0047	22q11.21::pro_orf::strict_phase0	22q11.21	pro_orf	ENSG00000167447.13	SMG8	39	-0.0295884715194113	0.125369713115976	-0.236009725028563	0.815274418015738	26	0.994141147648393
MAGE_TF_0047	22q11.21::pro_orf::strict_phase0	22q11.21	pro_orf	ENSG00000153982.11	GDPD1	39	-0.120787477975836	0.182098055693595	-0.663310091454669	0.512970695974967	26	0.979336254996681
MAGE_TF_0047	22q11.21::pro_orf::strict_phase0	22q11.21	pro_orf	ENSG00000175155.11	YPEL2	39	-0.276546969333386	0.205876269233029	-1.34326782957372	0.190793515402343	26	0.944926704085851
MAGE_TF_0047	22q11.21::pro_orf::strict_phase0	22q11.21	pro_orf	ENSG00000108406.10	DHX40	39	0.233792379982195	0.141187936329347	1.65589487360188	0.109764866403098	26	0.928333320210505
MAGE_TF_0047	22q11.21::pro_orf::strict_phase0	22q11.21	pro_orf	ENSG00000141367.12	CLTC	39	-0.210534458008265	0.180278863770771	-1.1678266303917	0.253474763073526	26	0.954733743541459
MAGE_TF_0047	22q11.21::pro_orf::strict_phase0	22q11.21	pro_orf	ENSG00000273702.1	RP11-758H9.2	39	-0.282058447340155	0.185701301835688	-1.5188824448292	0.140859758522822	26	0.936226319602449
MAGE_TF_0047	22q11.21::pro_orf::strict_phase0	22q11.21	pro_orf	ENSG00000062716.13	VMP1	39	0.462667717684203	0.200582703494021	2.30661821595198	0.0293010263510774	26	0.892995227931665
MAGE_TF_0047	22q11.21::pro_orf::strict_phase0	22q11.21	pro_orf	ENSG00000141378.15	PTRH2	39	0.0444487768471525	0.119012720316797	0.373479210699793	0.711819853909623	26	0.990227396331158
MAGE_TF_0047	22q11.21::pro_orf::strict_phase0	22q11.21	pro_orf	ENSG00000108423.15	TUBD1	39	0.308434838494564	0.146918734138506	2.09935676551495	0.0456426637094618	26	0.904449022825002
MAGE_TF_0047	22q11.21::pro_orf::strict_phase0	22q11.21	pro_orf	ENSG00000108443.14	RPS6KB1	39	0.0358071609463746	0.192370352560242	0.186136587420151	0.853782307718379	26	0.995598427292713
MAGE_TF_0047	22q11.21::pro_orf::strict_phase0	22q11.21	pro_orf	ENSG00000189050.16	RNFT1	39	-0.273792074674751	0.238015085153283	-1.15031395803517	0.260485146047942	26	0.955333423927882
MAGE_TF_0047	22q11.21::pro_orf::strict_phase0	22q11.21	pro_orf	ENSG00000267302.5	RNFT1-DT	39	0.0646204267779018	0.194969719410272	0.331438271406248	0.742970187179841	26	0.99154350570877
MAGE_TF_0047	22q11.21::pro_orf::strict_phase0	22q11.21	pro_orf	ENSG00000267104.2	TBC1D3P1-DHX40P1	39	0.192599306089034	0.247018738532917	0.779695124478861	0.442610450786219	26	0.974092527050726
MAGE_TF_0047	22q11.21::pro_orf::strict_phase0	22q11.21	pro_orf	ENSG00000068097.15	HEATR6	39	-0.154510638277498	0.220735764463315	-0.699980080949576	0.490156083327326	26	0.977820228852241
MAGE_TF_0047	22q11.21::pro_orf::strict_phase0	22q11.21	pro_orf	ENSG00000267248.3	CTD-2319I12.4	39	-0.076497776802354	0.225695508112984	-0.338942398286717	0.737375399450844	26	0.991347642407176
MAGE_TF_0047	22q11.21::pro_orf::strict_phase0	22q11.21	pro_orf	ENSG00000167434.10	CA4	39	0.277212666808443	0.279013433908478	0.993545948398223	0.32960118200739	26	0.964370337995805
MAGE_TF_0047	22q11.21::pro_orf::strict_phase0	22q11.21	pro_orf	ENSG00000170832.13	USP32	39	0.0822520303924207	0.151470559029792	0.543023217972299	0.591739172260004	26	0.98360863935411
MAGE_TF_0047	22q11.21::pro_orf::strict_phase0	22q11.21	pro_orf	ENSG00000062725.10	APPBP2	39	0.179432534288284	0.117962432123073	1.52109897243453	0.140304732414376	26	0.936226319602449
MAGE_TF_0047	22q11.21::pro_orf::strict_phase0	22q11.21	pro_orf	ENSG00000259349.2	RP11-15E18.1	39	-0.149096507193035	0.194787499702182	-0.765431598131267	0.450907474168604	26	0.97459668920834
MAGE_TF_0047	22q11.21::pro_orf::strict_phase0	22q11.21	pro_orf	ENSG00000170836.12	PPM1D	39	-0.225828304353023	0.188970989633033	-1.19504218500186	0.242857861864075	26	0.953561057664347
MAGE_TF_0047	22q11.21::pro_orf::strict_phase0	22q11.21	pro_orf	ENSG00000141376.23	BCAS3	39	0.0053941274227654	0.224117681143929	0.0240682814280114	0.980981917752073	26	0.99931184868993
MAGE_TF_0047	22q11.21::pro_orf::strict_phase0	22q11.21	pro_orf	ENSG00000136492.10	BRIP1	39	-0.0995498030175265	0.19379635021039	-0.513682548249504	0.611812070330596	26	0.985019255287305
MAGE_TF_0047	22q11.21::pro_orf::strict_phase0	22q11.21	pro_orf	ENSG00000108506.13	INTS2	39	-0.0558556175696054	0.155094916280662	-0.360138287631093	0.721652850079356	26	0.990700146214091
MAGE_TF_0047	22q11.21::pro_orf::strict_phase0	22q11.21	pro_orf	ENSG00000279133.1	RP11-342K2.1	39	0.174385957538174	0.18810972042014	0.927043839886031	0.362429997805934	26	0.967087859092794
MAGE_TF_0047	22q11.21::pro_orf::strict_phase0	22q11.21	pro_orf	ENSG00000285879.1	RP11-342K2.2	39	0.228259615246029	0.210028105854134	1.08680509362188	0.287096253692474	26	0.958576731165345
MAGE_TF_0047	22q11.21::pro_orf::strict_phase0	22q11.21	pro_orf	ENSG00000108510.10	MED13	39	-0.197871431652573	0.146493507471968	-1.35071809711728	0.188425201197706	26	0.944872490271651
MAGE_TF_0047	22q11.21::pro_orf::strict_phase0	22q11.21	pro_orf	ENSG00000172421.10	EFCAB3	39	0.14228253628498	0.177323499580953	0.802389624732308	0.429601314892817	26	0.973148320658177
MAGE_TF_0047	22q11.21::pro_orf::strict_phase0	22q11.21	pro_orf	ENSG00000087995.16	METTL2A	39	-0.0831255960530956	0.168586218410109	-0.493074682124259	0.626098704946432	26	0.985961821370171
MAGE_TF_0047	22q11.21::pro_orf::strict_phase0	22q11.21	pro_orf	ENSG00000146872.19	TLK2	39	0.46314315188197	0.212541426047106	2.17907238365533	0.0385778134778969	26	0.9024289820403
MAGE_TF_0047	22q11.21::pro_orf::strict_phase0	22q11.21	pro_orf	ENSG00000264546.1	RP11-464D20.6	39	0.514937021504158	0.187073679803544	2.75258936502944	0.0106352215174046	26	0.878684906676614
MAGE_TF_0047	22q11.21::pro_orf::strict_phase0	22q11.21	pro_orf	ENSG00000274565.1	CTD-3035K23.7	39	-0.281276043950704	0.221696117064794	-1.26874591975148	0.2157735336775	26	0.948722429778229
MAGE_TF_0047	22q11.21::pro_orf::strict_phase0	22q11.21	pro_orf	ENSG00000011028.14	MRC2	39	-0.601070022191602	0.260358395650005	-2.308625464875	0.0291728065516059	26	0.892995227931665
MAGE_TF_0047	22q11.21::pro_orf::strict_phase0	22q11.21	pro_orf	ENSG00000170921.15	TANC2	39	-0.431532092899382	0.226950047705327	-1.90144085565333	0.0683811702540737	26	0.917960974296968
MAGE_TF_0047	22q11.21::pro_orf::strict_phase0	22q11.21	pro_orf	ENSG00000008283.16	CYB561	39	0.0731567943716427	0.227655910596519	0.321348100209446	0.750515689145047	26	0.991707786580832
MAGE_TF_0047	22q11.21::pro_orf::strict_phase0	22q11.21	pro_orf	ENSG00000159640.17	ACE	39	-0.169231288903759	0.217509854476893	-0.778039640138408	0.443568672969772	26	0.974092527050726
MAGE_TF_0047	22q11.21::pro_orf::strict_phase0	22q11.21	pro_orf	ENSG00000136485.15	DCAF7	39	-0.251848144077319	0.160467126032369	-1.56946877721558	0.128630237590985	26	0.934262302452212
MAGE_TF_0047	22q11.21::pro_orf::strict_phase0	22q11.21	pro_orf	ENSG00000136463.9	TACO1	39	-0.159365530953534	0.113340737707619	-1.40607458692076	0.17154123701633	26	0.942268635397424
MAGE_TF_0047	22q11.21::pro_orf::strict_phase0	22q11.21	pro_orf	ENSG00000270587.1	RP11-51F16.9	39	0.0398631625414468	0.242041341647867	0.164695676656105	0.870457290317798	26	0.996311576769173
MAGE_TF_0047	22q11.21::pro_orf::strict_phase0	22q11.21	pro_orf	ENSG00000198909.8	MAP3K3	39	0.122164241971038	0.16748716498302	0.729394649335809	0.472280614930444	26	0.976508847845965
MAGE_TF_0047	22q11.21::pro_orf::strict_phase0	22q11.21	pro_orf	ENSG00000279369.1	RP11-51F16.1	39	-0.255896899007748	0.199770195203147	-1.28095634460148	0.211517499949607	26	0.948029489106448
MAGE_TF_0047	22q11.21::pro_orf::strict_phase0	22q11.21	pro_orf	ENSG00000136490.9	LIMD2	39	-0.0096856905569914	0.160820160305328	-0.0602268430686957	0.952435524623169	26	0.998603064046334
MAGE_TF_0047	22q11.21::pro_orf::strict_phase0	22q11.21	pro_orf	ENSG00000266173.7	STRADA	39	-0.197352495363382	0.180108504940407	-1.09574223287613	0.283238001392761	26	0.958292134045778
MAGE_TF_0047	22q11.21::pro_orf::strict_phase0	22q11.21	pro_orf	ENSG00000198231.13	DDX42	39	-0.145109798465521	0.21914620220048	-0.662159768266351	0.513695747973416	26	0.97934619882197
MAGE_TF_0047	22q11.21::pro_orf::strict_phase0	22q11.21	pro_orf	ENSG00000108588.14	CCDC47	39	-0.11046675690701	0.207852701014221	-0.531466545144641	0.599607250436281	26	0.984265519022151
MAGE_TF_0047	22q11.21::pro_orf::strict_phase0	22q11.21	pro_orf	ENSG00000087191.13	PSMC5	39	0.100166642841904	0.122003619433094	0.821013698670102	0.419103060144541	26	0.972255201222663
MAGE_TF_0047	22q11.21::pro_orf::strict_phase0	22q11.21	pro_orf	ENSG00000108592.17	FTSJ3	39	-0.193154680359404	0.206956514090149	-0.93331046480261	0.359246778698215	26	0.966830089986796
MAGE_TF_0047	22q11.21::pro_orf::strict_phase0	22q11.21	pro_orf	ENSG00000108604.16	SMARCD2	39	-0.0293172065761061	0.158065461768177	-0.185475095243156	0.854295771674505	26	0.995598431640096
MAGE_TF_0047	22q11.21::pro_orf::strict_phase0	22q11.21	pro_orf	ENSG00000007312.13	CD79B	39	0.211406240005047	0.240812062222192	0.877888914924811	0.388044627143318	26	0.969183813592328
MAGE_TF_0047	22q11.21::pro_orf::strict_phase0	22q11.21	pro_orf	ENSG00000007314.12	SCN4A	39	-0.442611348205563	0.213220228694689	-2.07584126006797	0.0479366286818651	26	0.905530489178257
MAGE_TF_0047	22q11.21::pro_orf::strict_phase0	22q11.21	pro_orf	ENSG00000224383.8	PRR29	39	-0.685725132815702	0.207278688253891	-3.30822786747749	0.0027513620425905	26	0.878374679303193
MAGE_TF_0047	22q11.21::pro_orf::strict_phase0	22q11.21	pro_orf	ENSG00000264954.2	PRR29-AS1	39	0.154946217367763	0.253201960308537	0.611947147561397	0.545887396697384	26	0.981324905487871
MAGE_TF_0047	22q11.21::pro_orf::strict_phase0	22q11.21	pro_orf	ENSG00000108622.11	ICAM2	39	-0.209616349683753	0.191803525542192	-1.09287016018714	0.284473829984668	26	0.958314565740181
MAGE_TF_0047	22q11.21::pro_orf::strict_phase0	22q11.21	pro_orf	ENSG00000178607.17	ERN1	39	0.334231156435822	0.250882002696045	1.33222452325828	0.19434657739862	26	0.945288349145493
MAGE_TF_0047	22q11.21::pro_orf::strict_phase0	22q11.21	pro_orf	ENSG00000136478.8	TEX2	39	-0.244834534805384	0.218361361899842	-1.12123560997795	0.272437029523042	26	0.956718110426304
MAGE_TF_0047	22q11.21::pro_orf::strict_phase0	22q11.21	pro_orf	ENSG00000261371.6	PECAM1	39	0.410722300220705	0.254884578571619	1.61140506233216	0.119166261764006	26	0.931613137251964
MAGE_TF_0047	22q11.21::pro_orf::strict_phase0	22q11.21	pro_orf	ENSG00000271605.6	MILR1	39	0.168840415996641	0.248034010906888	0.68071477528146	0.502069673030588	26	0.978810327863526
MAGE_TF_0047	22q11.21::pro_orf::strict_phase0	22q11.21	pro_orf	ENSG00000256525.8	POLG2	39	-0.0587153655622904	0.104076103212067	-0.564157993527594	0.577481309835018	26	0.982845568085927
MAGE_TF_0047	22q11.21::pro_orf::strict_phase0	22q11.21	pro_orf	ENSG00000258890.7	CEP95	39	0.084484951696355	0.102311921116162	0.825758628854536	0.416454110411518	26	0.972133277001843
MAGE_TF_0047	22q11.21::pro_orf::strict_phase0	22q11.21	pro_orf	ENSG00000108654.16	DDX5	39	-0.0446611986784257	0.17480477848212	-0.255491863930905	0.80035361131057	26	0.993626373672553
MAGE_TF_0047	22q11.21::pro_orf::strict_phase0	22q11.21	pro_orf	ENSG00000108854.16	SMURF2	39	0.453662841751226	0.276264021596164	1.64213508197741	0.112604001159686	26	0.929299252982969
MAGE_TF_0047	22q11.21::pro_orf::strict_phase0	22q11.21	pro_orf	ENSG00000265298.1	RP13-104F24.3	39	0.133634731847789	0.218901691024353	0.610478298374235	0.54684481049881	26	0.981324905487871
MAGE_TF_0047	22q11.21::pro_orf::strict_phase0	22q11.21	pro_orf	ENSG00000266820.1	KPNA2P3	39	0.125414978857513	0.279356152893371	0.448942962446165	0.657192523575461	26	0.987475892393924
MAGE_TF_0047	22q11.21::pro_orf::strict_phase0	22q11.21	pro_orf	ENSG00000215769.8	ARHGAP27P1-BPTFP1-KPNA2P3	39	0.0857210171198581	0.201763734715938	0.424858398069128	0.674435368471993	26	0.988484794028759
MAGE_TF_0047	22q11.21::pro_orf::strict_phase0	22q11.21	pro_orf	ENSG00000214176.9	PLEKHM1P1	39	0.125530680939445	0.141137644765719	0.889420261673059	0.381932994866871	26	0.968582902727025
MAGE_TF_0047	22q11.21::pro_orf::strict_phase0	22q11.21	pro_orf	ENSG00000265218.1	RP11-927P21.1	39	0.102032274468102	0.215500338546821	0.473466887134071	0.639831480026323	26	0.986761425375587
MAGE_TF_0047	22q11.21::pro_orf::strict_phase0	22q11.21	pro_orf	ENSG00000266644.1	RP11-927P21.2	39	-0.176136792763945	0.221568620556784	-0.794953691192042	0.433837705256948	26	0.973569857467215
MAGE_TF_0047	22q11.21::pro_orf::strict_phase0	22q11.21	pro_orf	ENSG00000176809.11	LRRC37A3	39	-0.274033796676451	0.159753339026741	-1.71535567485435	0.0981760128160546	26	0.926216527495418
MAGE_TF_0047	22q11.21::pro_orf::strict_phase0	22q11.21	pro_orf	ENSG00000264057.1	RP11-583F2.1	39	0.0259059383343232	0.17279977246215	0.149918822028528	0.881985602968936	26	0.996598431552833
MAGE_TF_0047	22q11.21::pro_orf::strict_phase0	22q11.21	pro_orf	ENSG00000214174.8	AMZ2P1	39	0.311377684478748	0.171879407712199	1.81160552403188	0.0816149155720085	26	0.922225981382907
MAGE_TF_0047	22q11.21::pro_orf::strict_phase0	22q11.21	pro_orf	ENSG00000266598.1	RP11-583F2.5	39	0.417328131418119	0.226792503690147	1.84013194716651	0.077191965095228	26	0.921359469807765
MAGE_TF_0047	22q11.21::pro_orf::strict_phase0	22q11.21	pro_orf	ENSG00000120063.10	GNA13	39	0.0443860492760948	0.149496142131606	0.296904312333495	0.76889861872241	26	0.992497417512392
MAGE_TF_0047	22q11.21::pro_orf::strict_phase0	22q11.21	pro_orf	ENSG00000108370.17	RGS9	39	0.10390672613626	0.259017371610588	0.401157364427571	0.691582243085663	26	0.989224968863092
MAGE_TF_0047	22q11.21::pro_orf::strict_phase0	22q11.21	pro_orf	ENSG00000168646.13	AXIN2	39	-0.377516411895961	0.277994619190524	-1.3579989893158	0.186132964553977	26	0.944397003775904
MAGE_TF_0047	22q11.21::pro_orf::strict_phase0	22q11.21	pro_orf	ENSG00000154240.17	CEP112	39	-0.287188320826637	0.220303950392782	-1.30360041349511	0.203795202864679	26	0.946522849751505
MAGE_TF_0047	22q11.21::pro_orf::strict_phase0	22q11.21	pro_orf	ENSG00000154229.12	PRKCA	39	-0.020556537154584	0.211431251834939	-0.0972256323328785	0.923292829175265	26	0.997625798822214
MAGE_TF_0047	22q11.21::pro_orf::strict_phase0	22q11.21	pro_orf	ENSG00000285877.1	RP11-401F2.5	39	0.0133094265451311	0.19430244206793	0.0684985036908491	0.945912897665172	26	0.99835602272183
MAGE_TF_0047	22q11.21::pro_orf::strict_phase0	22q11.21	pro_orf	ENSG00000198265.12	HELZ	39	-0.228517306078708	0.189870346070566	-1.20354394884696	0.239610041073614	26	0.952934689800872
MAGE_TF_0047	22q11.21::pro_orf::strict_phase0	22q11.21	pro_orf	ENSG00000197170.10	PSMD12	39	-0.0273736123721889	0.208534918698686	-0.131266324810289	0.896575095750934	26	0.996990514887627
MAGE_TF_0047	22q11.21::pro_orf::strict_phase0	22q11.21	pro_orf	ENSG00000154217.15	PITPNC1	39	-0.39941703693589	0.213438821953654	-1.87134202334859	0.0725912029574938	26	0.919034613695394
MAGE_TF_0047	22q11.21::pro_orf::strict_phase0	22q11.21	pro_orf	ENSG00000279917.1	RP11-360N9.2	39	0.036667055462797	0.233580627273464	0.15697815307204	0.876474728464038	26	0.996580351240786
MAGE_TF_0047	22q11.21::pro_orf::strict_phase0	22q11.21	pro_orf	ENSG00000130935.10	NOL11	39	-0.189581207233771	0.213195497615704	-0.889236448958698	0.38202992331382	26	0.968582902727025
MAGE_TF_0047	22q11.21::pro_orf::strict_phase0	22q11.21	pro_orf	ENSG00000171634.18	BPTF	39	-0.215366570976164	0.202066404228338	-1.06582077212992	0.296302552312967	26	0.960172228440454
MAGE_TF_0047	22q11.21::pro_orf::strict_phase0	22q11.21	pro_orf	ENSG00000279573.1	RP11-855A2.1	39	-0.277412007444396	0.187163873164419	-1.4821877895244	0.150310293518899	26	0.938349562491072
MAGE_TF_0047	22q11.21::pro_orf::strict_phase0	22q11.21	pro_orf	ENSG00000279880.1	RP11-855A2.2	39	0.124835347905157	0.184126141021496	0.677988183603887	0.503768801178241	26	0.979009361218153
MAGE_TF_0047	22q11.21::pro_orf::strict_phase0	22q11.21	pro_orf	ENSG00000186665.10	C17orf58	39	-0.44257863191629	0.208486688114203	-2.12281482294859	0.043452327066801	26	0.904449022825002
MAGE_TF_0047	22q11.21::pro_orf::strict_phase0	22q11.21	pro_orf	ENSG00000182481.10	KPNA2	39	-0.406846757744044	0.207716930193263	-1.95865959200103	0.0609608662837464	26	0.913057945293869
MAGE_TF_0047	22q11.21::pro_orf::strict_phase0	22q11.21	pro_orf	ENSG00000237854.3	LINC00674	39	-0.302379105925141	0.230958023044379	-1.30923837128203	0.20190666318223	26	0.946295094130096
MAGE_TF_0047	22q11.21::pro_orf::strict_phase0	22q11.21	pro_orf	ENSG00000278730.1	RP11-147L13.11	39	-0.272399780451147	0.252395261284548	-1.07925869552696	0.290383232796845	26	0.959145466872803
MAGE_TF_0047	22q11.21::pro_orf::strict_phase0	22q11.21	pro_orf	ENSG00000274561.1	RP11-147L13.12	39	0.264649497536506	0.211885532191952	1.24902108604921	0.222786198877555	26	0.949803844431266
MAGE_TF_0047	22q11.21::pro_orf::strict_phase0	22q11.21	pro_orf	ENSG00000277476.1	RP11-147L13.13	39	-0.457823778901361	0.186425978680058	-2.45579388743386	0.0210546111325629	26	0.889023485805739
MAGE_TF_0047	22q11.21::pro_orf::strict_phase0	22q11.21	pro_orf	ENSG00000267023.5	LRRC37A16P	39	-0.111049606408227	0.225284338629695	-0.492930876081724	0.626198932924151	26	0.985969219436666
MAGE_TF_0047	22q11.21::pro_orf::strict_phase0	22q11.21	pro_orf	ENSG00000278740.1	RP11-147L13.14	39	-0.124984151592717	0.256032103138238	-0.488158125722364	0.629529517259811	26	0.986229695941684
MAGE_TF_0047	22q11.21::pro_orf::strict_phase0	22q11.21	pro_orf	ENSG00000267731.1	RP11-147L13.8	39	0.144675053106889	0.192193435198398	0.752757517224995	0.458357562392988	26	0.975283717647036
MAGE_TF_0047	22q11.21::pro_orf::strict_phase0	22q11.21	pro_orf	ENSG00000196704.14	AMZ2	39	0.137329746924609	0.142107981721347	0.966376028011522	0.342759650339587	26	0.965249847907697
MAGE_TF_0047	22q11.21::pro_orf::strict_phase0	22q11.21	pro_orf	ENSG00000274712.2	RP11-147L13.15	39	0.399395617475684	0.137087207755271	2.91344191785339	0.0072541360268294	26	0.878374679303193
MAGE_TF_0047	22q11.21::pro_orf::strict_phase0	22q11.21	pro_orf	ENSG00000265100.1	RP11-147L13.2	39	-0.0360550466190888	0.21583859877071	-0.167046333808861	0.868626015795964	26	0.996275421228443
MAGE_TF_0047	22q11.21::pro_orf::strict_phase0	22q11.21	pro_orf	ENSG00000141337.13	ARSG	39	-0.240201841235886	0.235823433848855	-1.01856646439063	0.317793782536597	26	0.962858172960919
MAGE_TF_0047	22q11.21::pro_orf::strict_phase0	22q11.21	pro_orf	ENSG00000108932.12	SLC16A6	39	-0.0453621402995883	0.228274789539846	-0.198717258226495	0.844029666098121	26	0.995136140073494
MAGE_TF_0047	22q11.21::pro_orf::strict_phase0	22q11.21	pro_orf	ENSG00000267009.6	RP11-120M18.2	39	-0.142548430310103	0.246893989782813	-0.577366951846416	0.568658085931034	26	0.982404362898302
MAGE_TF_0047	22q11.21::pro_orf::strict_phase0	22q11.21	pro_orf	ENSG00000070540.13	WIPI1	39	0.249248871316982	0.210097174369013	1.18635042125414	0.246212014767633	26	0.954174614579887
MAGE_TF_0047	22q11.21::pro_orf::strict_phase0	22q11.21	pro_orf	ENSG00000108946.15	PRKAR1A	39	0.114429312681998	0.14275076757879	0.801602083287147	0.430048784126922	26	0.973166145907978
MAGE_TF_0047	22q11.21::pro_orf::strict_phase0	22q11.21	pro_orf	ENSG00000108950.12	FAM20A	39	-0.128910359930177	0.191964284710042	-0.671533041288871	0.507804224241781	26	0.979045836220016
MAGE_TF_0047	22q11.21::pro_orf::strict_phase0	22q11.21	pro_orf	ENSG00000154258.17	ABCA9	39	-0.290115154034811	0.167635831287339	-1.73062734742869	0.095372140672678	26	0.925921138917135
MAGE_TF_0047	22q11.21::pro_orf::strict_phase0	22q11.21	pro_orf	ENSG00000267361.1	SEC24AP1	39	0.29602083727091	0.234981444866152	1.25976260567947	0.218946191316554	26	0.949046447839702
MAGE_TF_0047	22q11.21::pro_orf::strict_phase0	22q11.21	pro_orf	ENSG00000154262.13	ABCA6	39	-0.0908716926643124	0.240357603984174	-0.378068724092856	0.708448721520177	26	0.990060850931361
MAGE_TF_0047	22q11.21::pro_orf::strict_phase0	22q11.21	pro_orf	ENSG00000154263.17	ABCA10	39	-0.162833337345535	0.22372073786366	-0.727841946618146	0.473214611550426	26	0.976518597431693
MAGE_TF_0047	22q11.21::pro_orf::strict_phase0	22q11.21	pro_orf	ENSG00000267203.1	SNRPGP4	39	-0.0051112178751709	0.220786680796995	-0.0231500281480771	0.981707358528286	26	0.999339286330356
MAGE_TF_0047	22q11.21::pro_orf::strict_phase0	22q11.21	pro_orf	ENSG00000154265.16	ABCA5	39	-0.185848178625557	0.129262095298187	-1.43776238654368	0.162429330086029	26	0.940338734761529
MAGE_TF_0047	22q11.21::pro_orf::strict_phase0	22q11.21	pro_orf	ENSG00000108984.15	MAP2K6	39	-0.187372366912225	0.156736854523126	-1.19545825697669	0.242698156407828	26	0.953516101008201
MAGE_TF_0047	22q11.21::pro_orf::strict_phase0	22q11.21	pro_orf	ENSG00000278972.1	CTD-3022L24.1	39	-0.424133677112711	0.18182868223455	-2.33260051109868	0.0276803355158597	26	0.892915425908946
MAGE_TF_0047	22q11.21::pro_orf::strict_phase0	22q11.21	pro_orf	ENSG00000256124.6	LINC01152	39	-0.171472818789058	0.251479571564422	-0.68185585700798	0.501359539744904	26	0.978753457303152
MAGE_TF_0047	22q11.21::pro_orf::strict_phase0	22q11.21	pro_orf	ENSG00000125398.8	SOX9	39	0.0864158493735661	0.12366931395826	0.69876549491277	0.49090239713428	26	0.977942485607041
MAGE_TF_0047	22q11.21::pro_orf::strict_phase0	22q11.21	pro_orf	ENSG00000234899.11	SOX9-AS1	39	0.106276922750494	0.139741173708735	0.760526907924853	0.453781913732225	26	0.97479445075622
MAGE_TF_0047	22q11.21::pro_orf::strict_phase0	22q11.21	pro_orf	ENSG00000263680.2	RP11-57A1.1	39	0.248335923298863	0.294156846664675	0.844229621423546	0.406242279645813	26	0.971276653607722
MAGE_TF_0047	22q11.21::pro_orf::strict_phase0	22q11.21	pro_orf	ENSG00000227036.8	LINC00511	39	0.325360247007918	0.226552707340316	1.43613488811316	0.162887720148944	26	0.940468263889714
MAGE_TF_0047	22q11.21::pro_orf::strict_phase0	22q11.21	pro_orf	ENSG00000133195.11	SLC39A11	39	-0.19555043009748	0.210641860456894	-0.928355027216911	0.361762419346973	26	0.967026222698353
MAGE_TF_0047	22q11.21::pro_orf::strict_phase0	22q11.21	pro_orf	ENSG00000264860.1	RP11-143K11.5	39	0.300290409537708	0.260495085872569	1.15276803987238	0.259494296796537	26	0.955219549970811
MAGE_TF_0047	22q11.21::pro_orf::strict_phase0	22q11.21	pro_orf	ENSG00000180616.9	SSTR2	39	0.0795966643983202	0.196567944221415	0.404932069232316	0.688839843645733	26	0.989079680653137
MAGE_TF_0047	22q11.21::pro_orf::strict_phase0	22q11.21	pro_orf	ENSG00000166685.12	COG1	39	-0.0189111441739627	0.161447279399691	-0.117135105926096	0.907653153952558	26	0.99725709585218
MAGE_TF_0047	22q11.21::pro_orf::strict_phase0	22q11.21	pro_orf	ENSG00000277728.1	RP11-143K11.7	39	-0.0743922621834076	0.207694821738687	-0.358180630410732	0.723099906030117	26	0.990743698107359
MAGE_TF_0047	22q11.21::pro_orf::strict_phase0	22q11.21	pro_orf	ENSG00000141219.16	C17orf80	39	0.154193188515111	0.174590976375302	0.883168143716981	0.385238835356073	26	0.96882591315418
MAGE_TF_0047	22q11.21::pro_orf::strict_phase0	22q11.21	pro_orf	ENSG00000133193.12	FAM104A	39	0.449644195041042	0.224210503630136	2.00545553290754	0.0554266411087744	26	0.910004784885375
MAGE_TF_0047	22q11.21::pro_orf::strict_phase0	22q11.21	pro_orf	ENSG00000179604.10	CDC42EP4	39	0.213877857994485	0.194645901106535	1.09880483883102	0.281924434421371	26	0.95815103845971
MAGE_TF_0047	22q11.21::pro_orf::strict_phase0	22q11.21	pro_orf	ENSG00000172809.13	RPL38	39	-0.376928244752435	0.169296115005091	-2.22644355861976	0.0348608004158747	26	0.899190716669489
MAGE_TF_0047	22q11.21::pro_orf::strict_phase0	22q11.21	pro_orf	ENSG00000246731.3	MGC16275	39	0.0699143611697525	0.184089539473399	0.379784540554273	0.707189950687996	26	0.989976946323743
MAGE_TF_0047	22q11.21::pro_orf::strict_phase0	22q11.21	pro_orf	ENSG00000141540.11	TTYH2	39	0.0358551632224677	0.179511042620648	0.199737925305457	0.843239523150581	26	0.995122656323935
MAGE_TF_0047	22q11.21::pro_orf::strict_phase0	22q11.21	pro_orf	ENSG00000171595.14	DNAI2	39	-0.0235360640413763	0.152158258224257	-0.154681476484096	0.878266950055313	26	0.996580351240786
MAGE_TF_0047	22q11.21::pro_orf::strict_phase0	22q11.21	pro_orf	ENSG00000196169.15	KIF19	39	0.155003067419914	0.222115791612009	0.697848029151716	0.491466570856313	26	0.977942485607041
MAGE_TF_0047	22q11.21::pro_orf::strict_phase0	22q11.21	pro_orf	ENSG00000170412.18	GPRC5C	39	0.276522041273594	0.22221354703525	1.24439776495593	0.224454622511014	26	0.950145383143245
MAGE_TF_0047	22q11.21::pro_orf::strict_phase0	22q11.21	pro_orf	ENSG00000167851.15	CD300A	39	-0.0569787969834022	0.17272256209153	-0.329886242384522	0.744129127750716	26	0.99158019941513
MAGE_TF_0047	22q11.21::pro_orf::strict_phase0	22q11.21	pro_orf	ENSG00000178789.9	CD300LB	39	0.302342914018106	0.199662131046683	1.51427269874934	0.142019775752875	26	0.936583233337704
MAGE_TF_0047	22q11.21::pro_orf::strict_phase0	22q11.21	pro_orf	ENSG00000167850.4	CD300C	39	0.0269463139175565	0.231263928723776	0.116517582600361	0.908137707355535	26	0.997266036981236
MAGE_TF_0047	22q11.21::pro_orf::strict_phase0	22q11.21	pro_orf	ENSG00000172794.20	RAB37	39	-0.269533403055983	0.251196609959686	-1.07299777293667	0.293130573843465	26	0.959853784446815
MAGE_TF_0047	22q11.21::pro_orf::strict_phase0	22q11.21	pro_orf	ENSG00000109062.12	SLC9A3R1	39	-0.158210287995164	0.167419389380692	-0.944993818101992	0.353361866189948	26	0.966234994202758
MAGE_TF_0047	22q11.21::pro_orf::strict_phase0	22q11.21	pro_orf	ENSG00000266036.1	SLC9A3R1-AS1	39	0.178160206485709	0.211221378811871	0.843476202493647	0.406655694583737	26	0.971280376556556
MAGE_TF_0047	22q11.21::pro_orf::strict_phase0	22q11.21	pro_orf	ENSG00000109065.12	NAT9	39	-0.0067531281541919	0.169785754927882	-0.0397744095613933	0.968576827906482	26	0.998993001331202
MAGE_TF_0047	22q11.21::pro_orf::strict_phase0	22q11.21	pro_orf	ENSG00000109066.14	TMEM104	39	0.0363946686230148	0.199719868946131	0.182228582539434	0.856816725210845	26	0.99564139931151
MAGE_TF_0047	22q11.21::pro_orf::strict_phase0	22q11.21	pro_orf	ENSG00000161509.14	GRIN2C	39	0.136637308185248	0.18349451588522	0.744639737738637	0.463167526946196	26	0.975514667641506
MAGE_TF_0047	22q11.21::pro_orf::strict_phase0	22q11.21	pro_orf	ENSG00000161513.12	FDXR	39	-0.0483861776657407	0.185445021411674	-0.260919259505635	0.796210359385211	26	0.993613454627788
MAGE_TF_0047	22q11.21::pro_orf::strict_phase0	22q11.21	pro_orf	ENSG00000167861.16	HID1	39	-0.0182446349612345	0.233998783480117	-0.0779689308204664	0.938449719563056	26	0.998054110092995
MAGE_TF_0047	22q11.21::pro_orf::strict_phase0	22q11.21	pro_orf	ENSG00000109089.7	CDR2L	39	-0.313642264754509	0.195357139869235	-1.60548145291464	0.12046702578395	26	0.93219441032262
MAGE_TF_0047	22q11.21::pro_orf::strict_phase0	22q11.21	pro_orf	ENSG00000167862.10	MRPL58	39	0.0751540271099053	0.104992187522387	0.715805898356776	0.480491035229079	26	0.977165433555757
MAGE_TF_0047	22q11.21::pro_orf::strict_phase0	22q11.21	pro_orf	ENSG00000180901.11	KCTD2	39	0.0261437354332963	0.15139164296658	0.172689422751476	0.864232842767553	26	0.99606341324644
MAGE_TF_0047	22q11.21::pro_orf::strict_phase0	22q11.21	pro_orf	ENSG00000167863.12	ATP5PD	39	-0.0376311240182995	0.129698025681997	-0.290144154627044	0.774007492220172	26	0.992725226786684
MAGE_TF_0047	22q11.21::pro_orf::strict_phase0	22q11.21	pro_orf	ENSG00000170190.16	SLC16A5	39	-0.245876162062187	0.236493231000979	-1.03967526267663	0.308063129169423	26	0.96174852346361
MAGE_TF_0047	22q11.21::pro_orf::strict_phase0	22q11.21	pro_orf	ENSG00000125449.7	ARMC7	39	-0.0348293593624051	0.165181000259947	-0.210855723767224	0.834643740966594	26	0.994896289489082
MAGE_TF_0047	22q11.21::pro_orf::strict_phase0	22q11.21	pro_orf	ENSG00000279035.1	RP11-649A18.3	39	0.126102128834395	0.249092953946959	0.50624526642069	0.61695044813012	26	0.985373494726407
MAGE_TF_0047	22q11.21::pro_orf::strict_phase0	22q11.21	pro_orf	ENSG00000125458.7	NT5C	39	0.251411699188151	0.216147833182233	1.1631469790224	0.255334293757263	26	0.954895187032476
MAGE_TF_0047	22q11.21::pro_orf::strict_phase0	22q11.21	pro_orf	ENSG00000265800.1	RP11-649A18.5	39	-0.0711074691806309	0.230297075747302	-0.308764099369872	0.759961533495743	26	0.991966134818323
MAGE_TF_0047	22q11.21::pro_orf::strict_phase0	22q11.21	pro_orf	ENSG00000263786.1	RP11-649A18.4	39	-0.0569803925194646	0.213751599055609	-0.266572941541554	0.791900820657137	26	0.993494163546347
MAGE_TF_0047	22q11.21::pro_orf::strict_phase0	22q11.21	pro_orf	ENSG00000189159.16	JPT1	39	-0.113071326672282	0.139032890293553	-0.813270345121532	0.423448407108858	26	0.972516067420475
MAGE_TF_0047	22q11.21::pro_orf::strict_phase0	22q11.21	pro_orf	ENSG00000188612.12	SUMO2	39	0.039198920968983	0.126935095428699	0.308810741714861	0.759926451553745	26	0.991966134818323
MAGE_TF_0047	22q11.21::pro_orf::strict_phase0	22q11.21	pro_orf	ENSG00000125450.11	NUP85	39	0.0425986445957093	0.129465360139574	0.329035075867278	0.744764976772355	26	0.991593496303758
MAGE_TF_0047	22q11.21::pro_orf::strict_phase0	22q11.21	pro_orf	ENSG00000125445.11	MRPS7	39	-0.0217640908406454	0.120076932789593	-0.181251222320792	0.857575960614927	26	0.995678710629782
MAGE_TF_0047	22q11.21::pro_orf::strict_phase0	22q11.21	pro_orf	ENSG00000125447.18	GGA3	39	-0.160517480198726	0.133905623665313	-1.19873591418332	0.24144278984808	26	0.953205108519995
MAGE_TF_0047	22q11.21::pro_orf::strict_phase0	22q11.21	pro_orf	ENSG00000125457.15	MIF4GD	39	-0.0307932300162723	0.147591177425128	-0.208638690696085	0.836356219228447	26	0.995001998398717
MAGE_TF_0047	22q11.21::pro_orf::strict_phase0	22q11.21	pro_orf	ENSG00000263843.1	MIF4GD-DT	39	-0.0129977543966087	0.15608075508363	-0.0832758298077446	0.934270069492511	26	0.997963556457394
MAGE_TF_0047	22q11.21::pro_orf::strict_phase0	22q11.21	pro_orf	ENSG00000125454.12	SLC25A19	39	-0.106301513031805	0.121716191147025	-0.87335556617443	0.390464491861246	26	0.969426633578043
MAGE_TF_0047	22q11.21::pro_orf::strict_phase0	22q11.21	pro_orf	ENSG00000264853.1	RP11-16C1.2	39	0.27893240390981	0.191866070715881	1.45378702377691	0.157970765403064	26	0.939647188712118
MAGE_TF_0047	22q11.21::pro_orf::strict_phase0	22q11.21	pro_orf	ENSG00000177885.15	GRB2	39	0.0261138149633243	0.199168230601593	0.131114359375724	0.896694118571432	26	0.996990514887627
MAGE_TF_0047	22q11.21::pro_orf::strict_phase0	22q11.21	pro_orf	ENSG00000177728.17	TMEM94	39	-0.19685101229188	0.108678077318695	-1.81132218335645	0.0816599167873872	26	0.922225981382907
MAGE_TF_0047	22q11.21::pro_orf::strict_phase0	22q11.21	pro_orf	ENSG00000177303.10	CASKIN2	39	0.14159864958926	0.234518768978959	0.603783868582235	0.551219439102661	26	0.981613969099143
MAGE_TF_0047	22q11.21::pro_orf::strict_phase0	22q11.21	pro_orf	ENSG00000182173.14	TSEN54	39	-0.220354049088454	0.162880658725677	-1.35285583207011	0.187749905529029	26	0.944808257615823
MAGE_TF_0047	22q11.21::pro_orf::strict_phase0	22q11.21	pro_orf	ENSG00000073350.14	LLGL2	39	0.328049019324519	0.259636038464511	1.26349570446616	0.217623482955008	26	0.948972606121816
MAGE_TF_0047	22q11.21::pro_orf::strict_phase0	22q11.21	pro_orf	ENSG00000266714.9	MYO15B	39	0.220129544999063	0.248436606400585	0.886059217231945	0.383707869863707	26	0.96868831469561
MAGE_TF_0047	22q11.21::pro_orf::strict_phase0	22q11.21	pro_orf	ENSG00000204323.5	SMIM5	39	0.230456892901053	0.225993613649981	1.01974958132218	0.317242812066302	26	0.962858172960919
MAGE_TF_0047	22q11.21::pro_orf::strict_phase0	22q11.21	pro_orf	ENSG00000259120.3	SMIM6	39	0.0409026907359356	0.213731581619533	0.191374107775739	0.849719168543474	26	0.99536299578642
MAGE_TF_0047	22q11.21::pro_orf::strict_phase0	22q11.21	pro_orf	ENSG00000108469.15	RECQL5	39	0.266230220093978	0.118310737129189	2.25026254213317	0.0331168052466327	26	0.897572555515701
MAGE_TF_0047	22q11.21::pro_orf::strict_phase0	22q11.21	pro_orf	ENSG00000161526.15	SAP30BP	39	0.0630360885796265	0.191972815087612	0.328359453138499	0.745269820029912	26	0.991597702959003
MAGE_TF_0047	22q11.21::pro_orf::strict_phase0	22q11.21	pro_orf	ENSG00000132470.14	ITGB4	39	0.0808503295483519	0.235838492385796	0.342820753009619	0.734489589031366	26	0.991248721206261
MAGE_TF_0047	22q11.21::pro_orf::strict_phase0	22q11.21	pro_orf	ENSG00000108479.13	GALK1	39	0.246873794892829	0.109386585443039	2.25689277979505	0.0326456053244708	26	0.896255188928025
MAGE_TF_0047	22q11.21::pro_orf::strict_phase0	22q11.21	pro_orf	ENSG00000132478.10	UNK	39	0.161027152716139	0.188837808616691	0.852727289602249	0.401597862373477	26	0.970780193451814
MAGE_TF_0047	22q11.21::pro_orf::strict_phase0	22q11.21	pro_orf	ENSG00000132475.10	H3-3B	39	0.121471533738295	0.208710435713842	0.582009870866455	0.565573015044506	26	0.982234813043368
MAGE_TF_0047	22q11.21::pro_orf::strict_phase0	22q11.21	pro_orf	ENSG00000266980.1	RP11-552F3.4	39	0.0079978506614952	0.235692876202962	0.0339333576404236	0.973189465566874	26	0.999078425180628
MAGE_TF_0047	22q11.21::pro_orf::strict_phase0	22q11.21	pro_orf	ENSG00000092929.12	UNC13D	39	0.177069647583069	0.109984096739681	1.60995682859652	0.11948319856797	26	0.931760341973233
MAGE_TF_0047	22q11.21::pro_orf::strict_phase0	22q11.21	pro_orf	ENSG00000132471.12	WBP2	39	0.1256399548288	0.0969123939319753	1.29642814227651	0.206217319310404	26	0.946776668293047
MAGE_TF_0047	22q11.21::pro_orf::strict_phase0	22q11.21	pro_orf	ENSG00000267801.1	RP11-552F3.9	39	0.0470890222728614	0.192074223215481	0.245160550356796	0.808256854917842	26	0.993882899848208
MAGE_TF_0047	22q11.21::pro_orf::strict_phase0	22q11.21	pro_orf	ENSG00000132481.7	TRIM47	39	-0.0270870074014279	0.221406847100764	-0.122340423325302	0.903570150215589	26	0.997079861947371
MAGE_TF_0047	22q11.21::pro_orf::strict_phase0	22q11.21	pro_orf	ENSG00000141569.12	TRIM65	39	-0.280416583647622	0.25159545809723	-1.11455344133936	0.275238863045587	26	0.957166185505496
MAGE_TF_0047	22q11.21::pro_orf::strict_phase0	22q11.21	pro_orf	ENSG00000267342.1	RP11-552F3.10	39	-0.450341047561211	0.151685968073057	-2.96890380357602	0.00634612183131	26	0.878374679303193
MAGE_TF_0047	22q11.21::pro_orf::strict_phase0	22q11.21	pro_orf	ENSG00000204316.13	MRPL38	39	0.165815870180416	0.0714115383006359	2.32197588969931	0.0283329225108398	26	0.892915425908946
MAGE_TF_0047	22q11.21::pro_orf::strict_phase0	22q11.21	pro_orf	ENSG00000267426.5	RP11-552F3.12	39	0.413604289656713	0.259242418461007	1.59543446675153	0.122700121447716	26	0.932896433985745
MAGE_TF_0047	22q11.21::pro_orf::strict_phase0	22q11.21	pro_orf	ENSG00000188878.19	FBF1	39	-0.183770124594486	0.242099767325411	-0.759067745602075	0.454639176868289	26	0.974899419496024
MAGE_TF_0047	22q11.21::pro_orf::strict_phase0	22q11.21	pro_orf	ENSG00000161533.12	ACOX1	39	0.0308174551851177	0.200199539568328	0.153933696608726	0.878850626384042	26	0.996580351240786
MAGE_TF_0047	22q11.21::pro_orf::strict_phase0	22q11.21	pro_orf	ENSG00000261408.7	TEN1-CDK3	39	-0.288320875937969	0.201830843723362	-1.42852732822716	0.165044121275236	26	0.940719927618121
MAGE_TF_0047	22q11.21::pro_orf::strict_phase0	22q11.21	pro_orf	ENSG00000257949.7	TEN1	39	0.139156034930702	0.192485435598615	0.722943190470165	0.476168398843757	26	0.976762657032447
MAGE_TF_0047	22q11.21::pro_orf::strict_phase0	22q11.21	pro_orf	ENSG00000250506.8	CDK3	39	0.135400821429154	0.185409173235827	0.730281134779314	0.471747850095929	26	0.976405051620647
MAGE_TF_0047	22q11.21::pro_orf::strict_phase0	22q11.21	pro_orf	ENSG00000167880.8	EVPL	39	0.0815777565113927	0.16551247316353	0.492879811123311	0.626234525242488	26	0.985970885767684
MAGE_TF_0047	22q11.21::pro_orf::strict_phase0	22q11.21	pro_orf	ENSG00000186919.13	ZACN	39	0.272644918392155	0.220863089729881	1.23445216095457	0.228075709948312	26	0.951111357131643
MAGE_TF_0047	22q11.21::pro_orf::strict_phase0	22q11.21	pro_orf	ENSG00000167881.15	SRP68	39	-0.140505064602763	0.225569131860342	-0.6228913656934	0.538781629074344	26	0.98091145111131
MAGE_TF_0047	22q11.21::pro_orf::strict_phase0	22q11.21	pro_orf	ENSG00000182687.4	GALR2	39	0.326346506634575	0.255116225666729	1.27920717618681	0.212123215216577	26	0.948292992006368
MAGE_TF_0047	22q11.21::pro_orf::strict_phase0	22q11.21	pro_orf	ENSG00000279382.1	RP11-449J21.3	39	0.0943927070383381	0.164075399098598	0.575300791934167	0.57003371563427	26	0.982404362898302
MAGE_TF_0047	22q11.21::pro_orf::strict_phase0	22q11.21	pro_orf	ENSG00000182473.22	EXOC7	39	-0.0571178917263251	0.110373173922714	-0.51749795440621	0.609183830560447	26	0.984914829443951
MAGE_TF_0047	22q11.21::pro_orf::strict_phase0	22q11.21	pro_orf	ENSG00000267128.2	RNF157-AS1	39	0.334975302434614	0.204533593339932	1.6377520042778	0.113521155222361	26	0.929719787917777
MAGE_TF_0047	22q11.21::pro_orf::strict_phase0	22q11.21	pro_orf	ENSG00000129654.8	FOXJ1	39	0.495812618075562	0.26927806195578	1.84126628985091	0.0770204431396646	26	0.921169462732981
MAGE_TF_0047	22q11.21::pro_orf::strict_phase0	22q11.21	pro_orf	ENSG00000228218.1	ATF4P3	39	0.491422601753542	0.248172428508512	1.98016598663653	0.0583599090954303	26	0.912210766983859
MAGE_TF_0047	22q11.21::pro_orf::strict_phase0	22q11.21	pro_orf	ENSG00000141576.16	RNF157	39	0.574412689771816	0.186142004433928	3.08588430386064	0.0047730371084596	26	0.878374679303193
MAGE_TF_0047	22q11.21::pro_orf::strict_phase0	22q11.21	pro_orf	ENSG00000185262.9	UBALD2	39	0.416481445566757	0.185667012025821	2.24316339786217	0.0336281494726282	26	0.897785597409531
MAGE_TF_0047	22q11.21::pro_orf::strict_phase0	22q11.21	pro_orf	ENSG00000129646.16	QRICH2	39	0.423971538511191	0.251937124396833	1.68284662106162	0.10437715798297	26	0.927736419453854
MAGE_TF_0047	22q11.21::pro_orf::strict_phase0	22q11.21	pro_orf	ENSG00000176170.14	SPHK1	39	0.243453514973663	0.143999312363914	1.69065748285249	0.102857915867514	26	0.927688252594628
MAGE_TF_0047	22q11.21::pro_orf::strict_phase0	22q11.21	pro_orf	ENSG00000161542.17	PRPSAP1	39	-0.0605498049684436	0.155254002838281	-0.390004791254978	0.699709743968333	26	0.989675922736191
MAGE_TF_0047	22q11.21::pro_orf::strict_phase0	22q11.21	pro_orf	ENSG00000175931.13	UBE2O	39	0.0784010243059159	0.138165938184194	0.567441044705219	0.575281958060953	26	0.982705559302569
MAGE_TF_0047	22q11.21::pro_orf::strict_phase0	22q11.21	pro_orf	ENSG00000129673.10	AANAT	39	0.0953980456080496	0.193721458492839	0.492449552828325	0.626534452222683	26	0.986010081487572
MAGE_TF_0047	22q11.21::pro_orf::strict_phase0	22q11.21	pro_orf	ENSG00000129667.13	RHBDF2	39	0.311898885166349	0.155495513170357	2.00583848888707	0.0553832402525957	26	0.909980818354569
MAGE_TF_0047	22q11.21::pro_orf::strict_phase0	22q11.21	pro_orf	ENSG00000214140.11	PRCD	39	-0.258146814841622	0.234962185691664	-1.09867387418835	0.281980516151907	26	0.958151213533938
MAGE_TF_0047	22q11.21::pro_orf::strict_phase0	22q11.21	pro_orf	ENSG00000161544.10	CYGB	39	-0.181958178583982	0.282331777048582	-0.644483523909785	0.524907772252284	26	0.979849819335883
MAGE_TF_0047	22q11.21::pro_orf::strict_phase0	22q11.21	pro_orf	ENSG00000163597.15	SNHG16	39	-0.374674426819575	0.120349207572649	-3.11322720254225	0.0044632582588062	26	0.878374679303193
MAGE_TF_0047	22q11.21::pro_orf::strict_phase0	22q11.21	pro_orf	ENSG00000284526.1	RP11-666A8.13	39	-0.238839630601635	0.251735914412667	-0.948770584280273	0.351473379827667	26	0.966076510209947
MAGE_TF_0047	22q11.21::pro_orf::strict_phase0	22q11.21	pro_orf	ENSG00000070731.11	ST6GALNAC2	39	0.254424728469722	0.218706914990891	1.1633135992994	0.255267912762898	26	0.954895187032476
MAGE_TF_0047	22q11.21::pro_orf::strict_phase0	22q11.21	pro_orf	ENSG00000182534.14	MXRA7	39	0.136317841967328	0.212153504905915	0.642543435838035	0.526146400889052	26	0.979863683316737
MAGE_TF_0047	22q11.21::pro_orf::strict_phase0	22q11.21	pro_orf	ENSG00000070495.15	JMJD6	39	0.56322815247436	0.146557757950994	3.84304563844851	0.0007030544108144	26	0.856901400587422
MAGE_TF_0047	22q11.21::pro_orf::strict_phase0	22q11.21	pro_orf	ENSG00000181038.14	METTL23	39	0.212796449284293	0.20838524033155	1.0211685287582	0.316582891608959	26	0.962703053475926
MAGE_TF_0047	22q11.21::pro_orf::strict_phase0	22q11.21	pro_orf	ENSG00000092931.11	MFSD11	39	-0.0287502288039849	0.157901085902194	-0.182077460960549	0.856934110706024	26	0.99564139931151
MAGE_TF_0047	22q11.21::pro_orf::strict_phase0	22q11.21	pro_orf	ENSG00000161547.17	SRSF2	39	-0.185223711587035	0.15452702543268	-1.19864930466631	0.241475899578812	26	0.953205108519995
MAGE_TF_0047	22q11.21::pro_orf::strict_phase0	22q11.21	pro_orf	ENSG00000267065.2	LINC02080	39	0.211020241868956	0.202974183840176	1.03964079508316	0.308078846073381	26	0.96174852346361
MAGE_TF_0047	22q11.21::pro_orf::strict_phase0	22q11.21	pro_orf	ENSG00000234912.12	SNHG20	39	-0.464853224885338	0.188114355832867	-2.4711204141078	0.0203412962041048	26	0.889022974376494
MAGE_TF_0047	22q11.21::pro_orf::strict_phase0	22q11.21	pro_orf	ENSG00000129657.16	SEC14L1	39	0.156208262197856	0.204216321305487	0.764915660018107	0.451209330161279	26	0.97459668920834
MAGE_TF_0047	22q11.21::pro_orf::strict_phase0	22q11.21	pro_orf	ENSG00000275143.1	SCARNA16	39	-0.035234926148405	0.163449620808504	-0.215570559136909	0.831004681796137	26	0.994736716523105
MAGE_TF_0047	22q11.21::pro_orf::strict_phase0	22q11.21	pro_orf	ENSG00000184640.20	SEPTIN9	39	-0.13394357107833	0.138125181937782	-0.969725934107112	0.34111831714875	26	0.964985321592768
MAGE_TF_0047	22q11.21::pro_orf::strict_phase0	22q11.21	pro_orf	ENSG00000279801.1	RP11-75C10.6	39	0.242324127168891	0.190301838513447	1.27336724154543	0.214155119981213	26	0.948481214096912
MAGE_TF_0047	22q11.21::pro_orf::strict_phase0	22q11.21	pro_orf	ENSG00000267263.1	RP11-75C10.7	39	-0.121076578233425	0.199848890696681	-0.605840631946205	0.549873463260786	26	0.981500660854123
MAGE_TF_0047	22q11.21::pro_orf::strict_phase0	22q11.21	pro_orf	ENSG00000267016.1	RP11-75C10.9	39	-0.0850389988026282	0.254627026325454	-0.333974755271795	0.741077456347636	26	0.991487634137013
MAGE_TF_0047	22q11.21::pro_orf::strict_phase0	22q11.21	pro_orf	ENSG00000078687.17	TNRC6C	39	0.109213986362081	0.162195047470925	0.673349698804202	0.506666730151463	26	0.979034781152144
MAGE_TF_0047	22q11.21::pro_orf::strict_phase0	22q11.21	pro_orf	ENSG00000167895.15	TMC8	39	-0.0765416084184326	0.135654957577405	-0.56423745792525	0.577428026306336	26	0.982845568085927
MAGE_TF_0047	22q11.21::pro_orf::strict_phase0	22q11.21	pro_orf	ENSG00000141524.17	TMC6	39	0.181804551218556	0.13200238189578	1.3772823536025	0.180167386927088	26	0.943592388397997
MAGE_TF_0047	22q11.21::pro_orf::strict_phase0	22q11.21	pro_orf	ENSG00000187997.11	C17orf99	39	0.122336773044726	0.245996286943136	0.497311461749847	0.623149099503661	26	0.98579277308668
MAGE_TF_0047	22q11.21::pro_orf::strict_phase0	22q11.21	pro_orf	ENSG00000108639.8	SYNGR2	39	0.0406975433600807	0.104035850301068	0.391187684267556	0.698845954685576	26	0.989636778219207
MAGE_TF_0047	22q11.21::pro_orf::strict_phase0	22q11.21	pro_orf	ENSG00000167900.12	TK1	39	-0.120440576541159	0.130517212475859	-0.922794582081933	0.364599074949754	26	0.967166823500393
MAGE_TF_0047	22q11.21::pro_orf::strict_phase0	22q11.21	pro_orf	ENSG00000183077.15	AFMID	39	-0.341692223116971	0.186123913610213	-1.8358319277154	0.0778451573323044	26	0.921893478805963
MAGE_TF_0047	22q11.21::pro_orf::strict_phase0	22q11.21	pro_orf	ENSG00000089685.15	BIRC5	39	-0.167119760317136	0.151933680818972	-1.09995202786049	0.281433526967894	26	0.958058133235307
MAGE_TF_0047	22q11.21::pro_orf::strict_phase0	22q11.21	pro_orf	ENSG00000204277.1	LINC01993	39	-0.002132767601141	0.158675873465778	-0.0134410326822687	0.989378539499213	26	0.999485681816879
MAGE_TF_0047	22q11.21::pro_orf::strict_phase0	22q11.21	pro_orf	ENSG00000184557.4	SOCS3	39	0.491702245373277	0.24829993892585	1.98027533756307	0.058346937399019	26	0.912210766983859
MAGE_TF_0047	22q11.21::pro_orf::strict_phase0	22q11.21	pro_orf	ENSG00000087157.19	PGS1	39	0.14755707259331	0.167343868260919	0.881759661269709	0.385986125723847	26	0.96885860545604
MAGE_TF_0047	22q11.21::pro_orf::strict_phase0	22q11.21	pro_orf	ENSG00000267432.6	DNAH17-AS1	39	-0.365084439148635	0.238282358272931	-1.53215052005849	0.137563903266777	26	0.935905192050706
MAGE_TF_0047	22q11.21::pro_orf::strict_phase0	22q11.21	pro_orf	ENSG00000187775.17	DNAH17	39	-0.288690353625041	0.21711084680927	-1.32969106734061	0.195168893149559	26	0.945288349145493
MAGE_TF_0047	22q11.21::pro_orf::strict_phase0	22q11.21	pro_orf	ENSG00000267123.7	SCAT1	39	-0.0160157737079762	0.263770492028142	-0.0607185951121	0.952047654106458	26	0.998589885101835
MAGE_TF_0047	22q11.21::pro_orf::strict_phase0	22q11.21	pro_orf	ENSG00000279570.1	CTD-2357A8.2	39	0.197119080674717	0.167566820953082	1.17636104542384	0.250109219893161	26	0.95468604272046
MAGE_TF_0047	22q11.21::pro_orf::strict_phase0	22q11.21	pro_orf	ENSG00000108669.16	CYTH1	39	-0.0541897910625455	0.140293045106203	-0.386261421737076	0.702445988289831	26	0.989764831582664
MAGE_TF_0047	22q11.21::pro_orf::strict_phase0	22q11.21	pro_orf	ENSG00000055483.19	USP36	39	-0.231129209578982	0.11412601426855	-2.02521056273035	0.0532265294801661	26	0.90915078124755
MAGE_TF_0047	22q11.21::pro_orf::strict_phase0	22q11.21	pro_orf	ENSG00000287539.1	RP11-323N12.6	39	0.0315586461277564	0.175209381508388	0.180119613779047	0.858455193807996	26	0.995741964134781
MAGE_TF_0047	22q11.21::pro_orf::strict_phase0	22q11.21	pro_orf	ENSG00000035862.12	TIMP2	39	0.131217667053276	0.245685513980668	0.534087927803512	0.597818152441464	26	0.984148129445273
MAGE_TF_0047	22q11.21::pro_orf::strict_phase0	22q11.21	pro_orf	ENSG00000108679.13	LGALS3BP	39	0.313721221364757	0.205765911010558	1.52465109416817	0.13941898280468	26	0.936052747531152
MAGE_TF_0047	22q11.21::pro_orf::strict_phase0	22q11.21	pro_orf	ENSG00000171302.17	CANT1	39	-0.0036556159065995	0.172355536108667	-0.021209738829014	0.983240282693087	26	0.999383032237459
MAGE_TF_0047	22q11.21::pro_orf::strict_phase0	22q11.21	pro_orf	ENSG00000173918.15	C1QTNF1	39	-0.240521122175658	0.270581639481662	-0.888904075813907	0.38220523145286	26	0.968582902727025
MAGE_TF_0047	22q11.21::pro_orf::strict_phase0	22q11.21	pro_orf	ENSG00000167280.17	ENGASE	39	0.121112437874815	0.18370336085744	0.659282646270158	0.515511675481843	26	0.979496632498883
MAGE_TF_0047	22q11.21::pro_orf::strict_phase0	22q11.21	pro_orf	ENSG00000167281.19	RBFOX3	39	0.199178978425822	0.172415646368782	1.15522565741972	0.258504791460079	26	0.955175633634951
MAGE_TF_0047	22q11.21::pro_orf::strict_phase0	22q11.21	pro_orf	ENSG00000182156.10	ENPP7	39	0.161629656037166	0.191687363078532	0.843194112754045	0.406810550807824	26	0.971280376556556
MAGE_TF_0047	22q11.21::pro_orf::strict_phase0	22q11.21	pro_orf	ENSG00000173894.11	CBX2	39	-0.0580295012864444	0.205596221371144	-0.282249843403926	0.779986609288357	26	0.993053905483944
MAGE_TF_0047	22q11.21::pro_orf::strict_phase0	22q11.21	pro_orf	ENSG00000141570.11	CBX8	39	-0.327743192461322	0.220924198842872	-1.48350970232293	0.149961164173006	26	0.938186365674573
MAGE_TF_0047	22q11.21::pro_orf::strict_phase0	22q11.21	pro_orf	ENSG00000141582.15	CBX4	39	0.173762447135098	0.271806242410928	0.639287919195013	0.528228398338266	26	0.980067332935244
MAGE_TF_0047	22q11.21::pro_orf::strict_phase0	22q11.21	pro_orf	ENSG00000262188.2	LINC01978	39	0.642988238373925	0.222418610612517	2.89089225314017	0.007657506751944	26	0.878374679303193
MAGE_TF_0047	22q11.21::pro_orf::strict_phase0	22q11.21	pro_orf	ENSG00000167291.16	TBC1D16	39	-0.544179259080984	0.229032999253678	-2.37598625898554	0.025155473301497	26	0.891597727754427
MAGE_TF_0047	22q11.21::pro_orf::strict_phase0	22q11.21	pro_orf	ENSG00000171298.13	GAA	39	-0.230064759222477	0.215707102962187	-1.06656088771822	0.295974327512403	26	0.960143660897561
MAGE_TF_0047	22q11.21::pro_orf::strict_phase0	22q11.21	pro_orf	ENSG00000141543.12	EIF4A3	39	0.280101248770832	0.144268183255742	1.94153168390775	0.0631044374478676	26	0.914401617277757
MAGE_TF_0047	22q11.21::pro_orf::strict_phase0	22q11.21	pro_orf	ENSG00000279259.1	RP11-334C17.3	39	0.0202659600589099	0.214978846300561	0.0942695544592148	0.925617781051116	26	0.997671414254351
MAGE_TF_0047	22q11.21::pro_orf::strict_phase0	22q11.21	pro_orf	ENSG00000141527.18	CARD14	39	0.343468151142475	0.181172936506009	1.89580274938627	0.0691532429064844	26	0.918373910840241
MAGE_TF_0047	22q11.21::pro_orf::strict_phase0	22q11.21	pro_orf	ENSG00000262580.5	RP11-334C17.5	39	0.211029988181019	0.204565235200641	1.03160240289137	0.311759620743844	26	0.962085271646114
MAGE_TF_0047	22q11.21::pro_orf::strict_phase0	22q11.21	pro_orf	ENSG00000181045.15	SLC26A11	39	0.161158298148047	0.143909231395323	1.11986073850496	0.273011819039398	26	0.956794334063944
MAGE_TF_0047	22q11.21::pro_orf::strict_phase0	22q11.21	pro_orf	ENSG00000181523.13	SGSH	39	0.137204145769094	0.150184352111517	0.913571512877824	0.369336565809697	26	0.967474345302835
MAGE_TF_0047	22q11.21::pro_orf::strict_phase0	22q11.21	pro_orf	ENSG00000173821.19	RNF213	39	0.392169407881566	0.153854390879262	2.54896467783831	0.0170507524299885	26	0.889022974376494
MAGE_TF_0047	22q11.21::pro_orf::strict_phase0	22q11.21	pro_orf	ENSG00000280248.1	CTD-2047H16.3	39	0.762236183131332	0.1834426826358	4.15517355164635	0.0003116003132855	26	0.856901400587422
MAGE_TF_0047	22q11.21::pro_orf::strict_phase0	22q11.21	pro_orf	ENSG00000173818.17	ENDOV	39	-0.246435577803051	0.18998054999325	-1.29716214534491	0.205968430273493	26	0.946687198254254
MAGE_TF_0047	22q11.21::pro_orf::strict_phase0	22q11.21	pro_orf	ENSG00000263069.6	RNF213-AS1	39	0.296210151004811	0.243902708303015	1.21446027830413	0.23548749060484	26	0.952138015177046
MAGE_TF_0047	22q11.21::pro_orf::strict_phase0	22q11.21	pro_orf	ENSG00000171246.6	NPTX1	39	-0.077495942844843	0.236919567533509	-0.327098110348704	0.746212638726001	26	0.991597702959003
MAGE_TF_0047	22q11.21::pro_orf::strict_phase0	22q11.21	pro_orf	ENSG00000141564.15	RPTOR	39	-0.25187771674237	0.178061164171129	-1.41455728381231	0.16906317096348	26	0.941634736994682
MAGE_TF_0047	22q11.21::pro_orf::strict_phase0	22q11.21	pro_orf	ENSG00000261924.1	CTD-2561B21.5	39	-0.1662265944475	0.169030070242625	-0.98341433692182	0.33446692860737	26	0.964711376286867
MAGE_TF_0047	22q11.21::pro_orf::strict_phase0	22q11.21	pro_orf	ENSG00000176108.9	CHMP6	39	0.0932909874813776	0.151826501892403	0.614457860245581	0.544252923257273	26	0.981243831035506
MAGE_TF_0047	22q11.21::pro_orf::strict_phase0	22q11.21	pro_orf	ENSG00000280351.2	CTD-2561B21.8	39	-0.212487185201423	0.213823237627219	-0.993751603237225	0.329502920441149	26	0.964370337995805
MAGE_TF_0047	22q11.21::pro_orf::strict_phase0	22q11.21	pro_orf	ENSG00000262873.2	CTD-2561B21.11	39	-0.0310620110618879	0.212557273190392	-0.146134783325269	0.884942127239817	26	0.996714409329904
MAGE_TF_0047	22q11.21::pro_orf::strict_phase0	22q11.21	pro_orf	ENSG00000226137.5	BAIAP2-DT	39	-0.0893766146299348	0.238060470335852	-0.375436604421741	0.710381356522695	26	0.990072297427073
MAGE_TF_0047	22q11.21::pro_orf::strict_phase0	22q11.21	pro_orf	ENSG00000175866.16	BAIAP2	39	-0.31697442378111	0.192831011664452	-1.64379381223536	0.112258529800547	26	0.929232841336191
MAGE_TF_0047	22q11.21::pro_orf::strict_phase0	22q11.21	pro_orf	ENSG00000181409.14	AATK	39	-0.337447975922197	0.223056045144765	-1.51283941084489	0.142382033360904	26	0.936631372991415
MAGE_TF_0047	22q11.21::pro_orf::strict_phase0	22q11.21	pro_orf	ENSG00000141577.14	CEP131	39	-0.185969490965023	0.163556441694633	-1.13703556422581	0.265894436546209	26	0.955788165094441
MAGE_TF_0047	22q11.21::pro_orf::strict_phase0	22q11.21	pro_orf	ENSG00000260005.6	AC027601.1	39	0.111464464847425	0.143089940319997	0.778981838961939	0.443023158710703	26	0.974092527050726
MAGE_TF_0047	22q11.21::pro_orf::strict_phase0	22q11.21	pro_orf	ENSG00000167302.11	TEPSIN	39	0.110285912497925	0.113345233947058	0.973008821433445	0.339514996672079	26	0.964985321592768
MAGE_TF_0047	22q11.21::pro_orf::strict_phase0	22q11.21	pro_orf	ENSG00000224877.4	NDUFAF8	39	-0.0052539295548229	0.140811016007938	-0.0373119213522807	0.970521311308326	26	0.999021468904198
MAGE_TF_0047	22q11.21::pro_orf::strict_phase0	22q11.21	pro_orf	ENSG00000279187.1	RP11-455O6.5	39	0.326367440015463	0.229778326399867	1.42035780801845	0.167385075375635	26	0.941046577850662
MAGE_TF_0047	22q11.21::pro_orf::strict_phase0	22q11.21	pro_orf	ENSG00000157637.13	SLC38A10	39	0.0655051126252426	0.0998512968538141	0.656026658533484	0.517570975604524	26	0.979595480786978
MAGE_TF_0047	22q11.21::pro_orf::strict_phase0	22q11.21	pro_orf	ENSG00000266074.10	BAHCC1	39	0.396858005001416	0.262783295515035	1.51021016851016	0.143048515289568	26	0.936902630965564
MAGE_TF_0047	22q11.21::pro_orf::strict_phase0	22q11.21	pro_orf	ENSG00000229848.1	RP13-766D20.2	39	-0.625269255246549	0.171002297595532	-3.65649622279045	0.001137438397001	26	0.856901400587422
MAGE_TF_0047	22q11.21::pro_orf::strict_phase0	22q11.21	pro_orf	ENSG00000184009.13	ACTG1	39	-0.344994698961211	0.185637173867248	-1.85843541880207	0.0744642068195503	26	0.920337252794952
MAGE_TF_0047	22q11.21::pro_orf::strict_phase0	22q11.21	pro_orf	ENSG00000186765.12	FSCN2	39	-0.372726427351021	0.188426705440472	-1.97809767187578	0.0586057396927581	26	0.912385691334135
MAGE_TF_0047	22q11.21::pro_orf::strict_phase0	22q11.21	pro_orf	ENSG00000185504.17	FAAP100	39	-0.131410558449662	0.145471492231828	-0.903342341743785	0.374638019825508	26	0.967926432048638
MAGE_TF_0047	22q11.21::pro_orf::strict_phase0	22q11.21	pro_orf	ENSG00000182612.10	TSPAN10	39	0.0642192634360084	0.215456138914837	0.298061887488814	0.768024858174377	26	0.992434443502171
MAGE_TF_0047	22q11.21::pro_orf::strict_phase0	22q11.21	pro_orf	ENSG00000182446.14	NPLOC4	39	0.338543538451467	0.168171867947592	2.013080680991	0.0545680981890601	26	0.90940019019052
MAGE_TF_0047	22q11.21::pro_orf::strict_phase0	22q11.21	pro_orf	ENSG00000185527.12	PDE6G	39	0.0621180013482041	0.234561861976619	0.26482566613662	0.793231975898584	26	0.993522253374255
MAGE_TF_0047	22q11.21::pro_orf::strict_phase0	22q11.21	pro_orf	ENSG00000204237.5	OXLD1	39	-0.118986873474744	0.140982682798905	-0.843982190667094	0.406378020191901	26	0.971280376556556
MAGE_TF_0047	22q11.21::pro_orf::strict_phase0	22q11.21	pro_orf	ENSG00000185298.13	CCDC137	39	-0.262369665899845	0.189432721644299	-1.38502822333145	0.177813827847491	26	0.943292953728539
MAGE_TF_0047	22q11.21::pro_orf::strict_phase0	22q11.21	pro_orf	ENSG00000185359.14	HGS	39	0.193639946218207	0.0729586003017854	2.6541071980169	0.0133869383676458	26	0.885788055194454
MAGE_TF_0047	22q11.21::pro_orf::strict_phase0	22q11.21	pro_orf	ENSG00000214087.9	ARL16	39	-0.0028932139160273	0.187142990335634	-0.0154599106856125	0.987783291925576	26	0.99941983139952
MAGE_TF_0047	22q11.21::pro_orf::strict_phase0	22q11.21	pro_orf	ENSG00000262049.1	RP13-1032I1.7	39	0.36415939698855	0.18604380111928	1.95738527592797	0.0611181220840417	26	0.913057945293869
MAGE_TF_0047	22q11.21::pro_orf::strict_phase0	22q11.21	pro_orf	ENSG00000262814.8	MRPL12	39	0.111802357020178	0.121117068569526	0.923093320707311	0.364446300675398	26	0.967166823500393
MAGE_TF_0047	22q11.21::pro_orf::strict_phase0	22q11.21	pro_orf	ENSG00000183048.12	SLC25A10	39	-0.321866891022042	0.128969562906013	-2.49568102558123	0.0192445834161367	26	0.889022974376494
MAGE_TF_0047	22q11.21::pro_orf::strict_phase0	22q11.21	pro_orf	ENSG00000215644.10	GCGR	39	0.368569038370434	0.188424654724549	1.95605526733872	0.0612826296364202	26	0.913105311681249
MAGE_TF_0047	22q11.21::pro_orf::strict_phase0	22q11.21	pro_orf	ENSG00000225663.8	MCRIP1	39	0.211079605778123	0.190697024741266	1.10688463055211	0.278479979706835	26	0.957762432095013
MAGE_TF_0047	22q11.21::pro_orf::strict_phase0	22q11.21	pro_orf	ENSG00000182676.5	PPP1R27	39	-0.323364115233642	0.246449713604641	-1.31208963688385	0.200956733490941	26	0.946090153134512
MAGE_TF_0047	22q11.21::pro_orf::strict_phase0	22q11.21	pro_orf	ENSG00000185624.16	P4HB	39	0.176844177118751	0.233371755734071	0.757778834728681	0.455397219522679	26	0.974978820153533
MAGE_TF_0047	22q11.21::pro_orf::strict_phase0	22q11.21	pro_orf	ENSG00000262413.1	RP11-498C9.3	39	-0.27945867062095	0.227183888744244	-1.23009898353996	0.229674447095159	26	0.951539067956255
MAGE_TF_0047	22q11.21::pro_orf::strict_phase0	22q11.21	pro_orf	ENSG00000141522.12	ARHGDIA	39	-0.0529903282973487	0.130576919568137	-0.405816958101063	0.688197578149651	26	0.989059418604757
MAGE_TF_0047	22q11.21::pro_orf::strict_phase0	22q11.21	pro_orf	ENSG00000263731.1	RP11-498C9.15	39	-0.286792044271805	0.221924609347822	-1.29229491544273	0.207623150223251	26	0.946824542038301
MAGE_TF_0047	22q11.21::pro_orf::strict_phase0	22q11.21	pro_orf	ENSG00000141552.18	ANAPC11	39	0.118887243354511	0.118864722487912	1.0001894663625	0.326437075498219	26	0.963960034251667
MAGE_TF_0047	22q11.21::pro_orf::strict_phase0	22q11.21	pro_orf	ENSG00000183684.8	ALYREF	39	0.0502425982197088	0.0996719885440539	0.504079420443208	0.618450576330898	26	0.985521982065656
MAGE_TF_0047	22q11.21::pro_orf::strict_phase0	22q11.21	pro_orf	ENSG00000185813.11	PCYT2	39	0.0315100942228879	0.137463003233492	0.229225998862876	0.820486885550112	26	0.994298848904419
MAGE_TF_0047	22q11.21::pro_orf::strict_phase0	22q11.21	pro_orf	ENSG00000187531.14	SIRT7	39	0.0352276794516134	0.118943172056892	0.296172355608304	0.769451274580901	26	0.992533626288304
MAGE_TF_0047	22q11.21::pro_orf::strict_phase0	22q11.21	pro_orf	ENSG00000264769.1	RP11-498C9.12	39	0.12354215406696	0.187019939087915	0.660582794911963	0.514690635618705	26	0.979369223212076
MAGE_TF_0047	22q11.21::pro_orf::strict_phase0	22q11.21	pro_orf	ENSG00000197063.11	MAFG	39	0.311828017551699	0.106928430957853	2.91623111606874	0.007205667341581	26	0.878374679303193
MAGE_TF_0047	22q11.21::pro_orf::strict_phase0	22q11.21	pro_orf	ENSG00000265688.2	MAFG-DT	39	-0.0295863075934264	0.222510031875176	-0.132966173902774	0.895243903451422	26	0.996964063488674
MAGE_TF_0047	22q11.21::pro_orf::strict_phase0	22q11.21	pro_orf	ENSG00000183010.17	PYCR1	39	0.0534327262566196	0.172261312631907	0.310184135022796	0.758893691302117	26	0.991962623336388
MAGE_TF_0047	22q11.21::pro_orf::strict_phase0	22q11.21	pro_orf	ENSG00000169696.16	ASPSCR1	39	0.0600255359613455	0.105102067531154	0.571116604757112	0.572824642821509	26	0.982601664270849
MAGE_TF_0047	22q11.21::pro_orf::strict_phase0	22q11.21	pro_orf	ENSG00000169683.8	LRRC45	39	0.0228654422150349	0.13393520004605	0.170720185635839	0.865765406714076	26	0.996148863347853
MAGE_TF_0047	22q11.21::pro_orf::strict_phase0	22q11.21	pro_orf	ENSG00000169689.15	CENPX	39	0.0272994300833496	0.107222412151022	0.254605632681519	0.801030725419193	26	0.993628074979337
MAGE_TF_0047	22q11.21::pro_orf::strict_phase0	22q11.21	pro_orf	ENSG00000169750.9	RAC3	39	-0.153788971583129	0.229179515212679	-0.671041525855452	0.508112228703896	26	0.979047727473474
MAGE_TF_0047	22q11.21::pro_orf::strict_phase0	22q11.21	pro_orf	ENSG00000169738.8	DCXR	39	-0.170585685806472	0.210355156373748	-0.810941308723536	0.424760837068351	26	0.972637678757675
MAGE_TF_0047	22q11.21::pro_orf::strict_phase0	22q11.21	pro_orf	ENSG00000264569.1	DCXR-DT	39	0.0681631758212179	0.289645451087102	0.235333148044917	0.815793900969767	26	0.994190228691277
MAGE_TF_0047	22q11.21::pro_orf::strict_phase0	22q11.21	pro_orf	ENSG00000169727.12	GPS1	39	0.122455345016239	0.0877509544877326	1.39548732809919	0.174674382358741	26	0.942698506650754
MAGE_TF_0047	22q11.21::pro_orf::strict_phase0	22q11.21	pro_orf	ENSG00000169733.12	RFNG	39	0.147671275435095	0.177617315596998	0.831401346984389	0.413317598853315	26	0.971957015859519
MAGE_TF_0047	22q11.21::pro_orf::strict_phase0	22q11.21	pro_orf	ENSG00000169718.18	DUS1L	39	0.0063578691996778	0.103473996735967	0.0614441250964835	0.951475412705918	26	0.998560165086241
MAGE_TF_0047	22q11.21::pro_orf::strict_phase0	22q11.21	pro_orf	ENSG00000169710.9	FASN	39	-0.228442716162986	0.138283871476687	-1.65198380493345	0.110565704843124	26	0.928381337208692
MAGE_TF_0047	22q11.21::pro_orf::strict_phase0	22q11.21	pro_orf	ENSG00000265678.1	RP11-1376P16.2	39	-0.619080117886105	0.220292014700859	-2.81027035286219	0.0092803889252593	26	0.878684906676614
MAGE_TF_0047	22q11.21::pro_orf::strict_phase0	22q11.21	pro_orf	ENSG00000176155.19	CCDC57	39	-0.265952705109416	0.154344571143657	-1.72311020166611	0.0967436922987294	26	0.926216527495418
MAGE_TF_0047	22q11.21::pro_orf::strict_phase0	22q11.21	pro_orf	ENSG00000264548.1	RP13-516M14.2	39	-0.104780598108087	0.19312372952245	-0.542556828035505	0.592055728724049	26	0.983641215087449
MAGE_TF_0047	22q11.21::pro_orf::strict_phase0	22q11.21	pro_orf	ENSG00000141526.18	SLC16A3	39	0.121713704859592	0.161065757902672	0.755677100114227	0.45663491936892	26	0.975088964328525
MAGE_TF_0047	22q11.21::pro_orf::strict_phase0	22q11.21	pro_orf	ENSG00000275888.1	RP13-516M14.10	39	-0.219182584246413	0.181038787348845	-1.21069405874924	0.236903760290993	26	0.952340190822181
MAGE_TF_0047	22q11.21::pro_orf::strict_phase0	22q11.21	pro_orf	ENSG00000280407.3	RP13-516M14.8	39	-0.243421912556988	0.163695830217014	-1.48703795468876	0.149032524889421	26	0.938142708403645
MAGE_TF_0047	22q11.21::pro_orf::strict_phase0	22q11.21	pro_orf	ENSG00000141551.14	CSNK1D	39	-0.227167534681967	0.131308355882477	-1.73003106432378	0.0954803314295459	26	0.926026634515193
MAGE_TF_0047	22q11.21::pro_orf::strict_phase0	22q11.21	pro_orf	ENSG00000287737.1	RP13-516M14.11	39	-0.453775399658494	0.187957963601875	-2.4142387529781	0.023106190139625	26	0.891068203949093
MAGE_TF_0047	22q11.21::pro_orf::strict_phase0	22q11.21	pro_orf	ENSG00000265692.1	LINC01970	39	0.04354142942832	0.28066935900028	0.155134246158579	0.877913576677553	26	0.996580351240786
MAGE_TF_0047	22q11.21::pro_orf::strict_phase0	22q11.21	pro_orf	ENSG00000260563.3	RP13-516M14.1	39	-0.0110498293173278	0.197502347707588	-0.0559478378134909	0.955811092474536	26	0.998667185625394
MAGE_TF_0047	22q11.21::pro_orf::strict_phase0	22q11.21	pro_orf	ENSG00000173762.8	CD7	39	-0.156729449142869	0.229850592683555	-0.681875331766687	0.501347424840933	26	0.978753457303152
MAGE_TF_0047	22q11.21::pro_orf::strict_phase0	22q11.21	pro_orf	ENSG00000141574.8	SECTM1	39	-0.0819734423851559	0.267169022311973	-0.306822406564169	0.761422436666437	26	0.992116834602467
MAGE_TF_0047	22q11.21::pro_orf::strict_phase0	22q11.21	pro_orf	ENSG00000182459.5	TEX19	39	0.608414127850556	0.280050559450331	2.17251530953811	0.0391194963740673	26	0.90254515305128
MAGE_TF_0047	22q11.21::pro_orf::strict_phase0	22q11.21	pro_orf	ENSG00000181408.5	UTS2R	39	0.38017481159235	0.249844967729554	1.52164286135982	0.140168813120823	26	0.936226319602449
MAGE_TF_0047	22q11.21::pro_orf::strict_phase0	22q11.21	pro_orf	ENSG00000264812.1	RP13-20L14.4	39	-0.191563305364585	0.2479359394965	-0.772632260387926	0.44670728343057	26	0.974225388170782
MAGE_TF_0047	22q11.21::pro_orf::strict_phase0	22q11.21	pro_orf	ENSG00000169660.17	HEXD	39	0.422131799900017	0.194024008814847	2.17566785924338	0.0388582153528575	26	0.90254515305128
MAGE_TF_0047	22q11.21::pro_orf::strict_phase0	22q11.21	pro_orf	ENSG00000181396.13	OGFOD3	39	0.108288751772678	0.218716579723083	0.495109935926132	0.624680986189914	26	0.985813071535711
MAGE_TF_0047	22q11.21::pro_orf::strict_phase0	22q11.21	pro_orf	ENSG00000279066.1	HEXD-IT1	39	0.0922772848904982	0.183500308357934	0.502872642102066	0.619287157698576	26	0.985600045544043
MAGE_TF_0047	22q11.21::pro_orf::strict_phase0	22q11.21	pro_orf	ENSG00000178927.18	CYBC1	39	0.203270831479099	0.0923248471555631	2.20169150279336	0.0367606296120363	26	0.901177584964428
MAGE_TF_0047	22q11.21::pro_orf::strict_phase0	22q11.21	pro_orf	ENSG00000287193.1	RP13-20L14.11	39	0.155234020134369	0.250306491655418	0.620175765749099	0.540540202531701	26	0.981073993988124
MAGE_TF_0047	22q11.21::pro_orf::strict_phase0	22q11.21	pro_orf	ENSG00000141562.18	NARF	39	-0.0079970281468181	0.175826662383193	-0.0454824543583131	0.964070298764775	26	0.998805076118201
MAGE_TF_0047	22q11.21::pro_orf::strict_phase0	22q11.21	pro_orf	ENSG00000265458.2	NARF-AS2	39	-0.0636215405946691	0.254227704630411	-0.250254159699708	0.804357701887825	26	0.993741165207022
MAGE_TF_0047	22q11.21::pro_orf::strict_phase0	22q11.21	pro_orf	ENSG00000279744.1	RP13-20L14.10	39	0.120429787745279	0.181841658320367	0.662278318717852	0.513620999198338	26	0.97934619882197
MAGE_TF_0047	22q11.21::pro_orf::strict_phase0	22q11.21	pro_orf	ENSG00000266236.1	NARF-IT1	39	-0.123485457864934	0.164106130659227	-0.752473154835128	0.458525550833178	26	0.975283717647036
MAGE_TF_0047	22q11.21::pro_orf::strict_phase0	22q11.21	pro_orf	ENSG00000141568.21	FOXK2	39	0.0894687442284492	0.13678210626692	0.654096845488382	0.518793639870478	26	0.979621518879592
MAGE_TF_0047	22q11.21::pro_orf::strict_phase0	22q11.21	pro_orf	ENSG00000265136.1	RP13-638C3.6	39	0.0490615072788787	0.238033743929017	0.206111564138189	0.838309220868833	26	0.995041307170378
MAGE_TF_0047	22q11.21::pro_orf::strict_phase0	22q11.21	pro_orf	ENSG00000262652.1	RP13-638C3.2	39	0.202462555088671	0.193623223008568	1.04565223087786	0.305346175657036	26	0.961426028045364
MAGE_TF_0047	22q11.21::pro_orf::strict_phase0	22q11.21	pro_orf	ENSG00000141580.16	WDR45B	39	0.149119299481924	0.138685256232081	1.07523541819314	0.292146564519607	26	0.959681562157557
MAGE_TF_0047	22q11.21::pro_orf::strict_phase0	22q11.21	pro_orf	ENSG00000141542.11	RAB40B	39	0.302353028749997	0.243342130229584	1.24250177503065	0.225141557276073	26	0.950293492921518
MAGE_TF_0047	22q11.21::pro_orf::strict_phase0	22q11.21	pro_orf	ENSG00000141560.15	FN3KRP	39	-0.285094019048722	0.180916148753955	-1.57583510931602	0.12715487443464	26	0.933939088495765
MAGE_TF_0047	22q11.21::pro_orf::strict_phase0	22q11.21	pro_orf	ENSG00000167363.14	FN3K	39	-0.2629677076772	0.20190074392966	-1.30246032064555	0.204178747355556	26	0.946522849751505
MAGE_TF_0047	22q11.21::pro_orf::strict_phase0	22q11.21	pro_orf	ENSG00000141556.22	TBCD	39	-0.431450032134553	0.138120537001775	-3.12372107363737	0.0043495620931694	26	0.878374679303193
MAGE_TF_0047	22q11.21::pro_orf::strict_phase0	22q11.21	pro_orf	ENSG00000262663.1	RP11-497H17.1	39	-0.179696285191357	0.155314380501421	-1.15698420591333	0.257798451764877	26	0.955104521437066
MAGE_TF_0047	22q11.21::pro_orf::strict_phase0	22q11.21	pro_orf	ENSG00000175711.8	B3GNTL1	39	-0.612982278398475	0.212675379085131	-2.88224373237443	0.0078177828687723	26	0.878374679303193
MAGE_TF_0047	22q11.21::pro_orf::strict_phase0	22q11.21	pro_orf	ENSG00000176845.13	METRNL	39	-0.22538052925492	0.175425539634209	-1.28476463418539	0.210203315057639	26	0.947531816418508
MAGE_TF_0047	22q11.21::pro_orf::strict_phase0	22q11.21	pro_orf	ENSG00000263006.6	ROCK1P1	39	0.16441729055209	0.306541832608053	0.536361674206847	0.59626839870071	26	0.983988467930607
MAGE_TF_0047	22q11.21::pro_orf::strict_phase0	22q11.21	pro_orf	ENSG00000101557.15	USP14	39	-0.0677410576824581	0.139216104468806	-0.486589234348509	0.630626090707956	26	0.986267832587519
MAGE_TF_0047	22q11.21::pro_orf::strict_phase0	22q11.21	pro_orf	ENSG00000079134.12	THOC1	39	0.042027546424242	0.0974195176905985	0.431407867956401	0.669727956703978	26	0.988123601653446
MAGE_TF_0047	22q11.21::pro_orf::strict_phase0	22q11.21	pro_orf	ENSG00000263884.1	THOC1-DT	39	0.0750847066510353	0.231780479940875	0.323947498383767	0.748569388459378	26	0.991646862542785
MAGE_TF_0047	22q11.21::pro_orf::strict_phase0	22q11.21	pro_orf	ENSG00000158270.12	COLEC12	39	0.166163203886112	0.218877363568987	0.759161208709186	0.454584238016334	26	0.974889720997215
MAGE_TF_0047	22q11.21::pro_orf::strict_phase0	22q11.21	pro_orf	ENSG00000176890.16	TYMS	39	-0.0059773080241859	0.149921016240066	-0.0398697138939783	0.968501575526428	26	0.998993001331202
MAGE_TF_0047	22q11.21::pro_orf::strict_phase0	22q11.21	pro_orf	ENSG00000176912.5	TYMSOS	39	-0.0415319755802689	0.218349448192872	-0.190208749891518	0.850622863256164	26	0.995435461620144
MAGE_TF_0047	22q11.21::pro_orf::strict_phase0	22q11.21	pro_orf	ENSG00000132199.20	ENOSF1	39	-0.370201623368763	0.166122708670095	-2.22848294692781	0.0347082929465404	26	0.898970904900391
MAGE_TF_0047	22q11.21::pro_orf::strict_phase0	22q11.21	pro_orf	ENSG00000266171.1	RP11-769O8.1	39	0.113999781824863	0.217687288921589	0.523685982721416	0.604932553185066	26	0.984583152947018
MAGE_TF_0047	22q11.21::pro_orf::strict_phase0	22q11.21	pro_orf	ENSG00000264635.1	RP11-769O8.3	39	0.294058389770974	0.216662675630951	1.35721756834506	0.186377928953328	26	0.944461319524544
MAGE_TF_0047	22q11.21::pro_orf::strict_phase0	22q11.21	pro_orf	ENSG00000176105.14	YES1	39	0.21653461878503	0.174827736595851	1.23855987042601	0.226574831027738	26	0.950703968497676
MAGE_TF_0047	22q11.21::pro_orf::strict_phase0	22q11.21	pro_orf	ENSG00000263551.6	RP11-78F17.1	39	0.0388600184995568	0.259973263824905	0.149476980547236	0.882330731233278	26	0.996598958953823
MAGE_TF_0047	22q11.21::pro_orf::strict_phase0	22q11.21	pro_orf	ENSG00000266602.2	RP11-476K15.1	39	0.187841301812791	0.172037291399114	1.09186386442817	0.284907742908372	26	0.958456070064131
MAGE_TF_0047	22q11.21::pro_orf::strict_phase0	22q11.21	pro_orf	ENSG00000101574.15	METTL4	39	0.214630700865677	0.132697230103457	1.61744672965925	0.117851594453534	26	0.931613137251964
MAGE_TF_0047	22q11.21::pro_orf::strict_phase0	22q11.21	pro_orf	ENSG00000080986.13	NDC80	39	-0.0152459550389041	0.145800747709754	-0.104567056605597	0.917521852011356	26	0.997487901841445
MAGE_TF_0047	22q11.21::pro_orf::strict_phase0	22q11.21	pro_orf	ENSG00000266405.3	CBX3P2	39	0.046863524561137	0.226255889611317	0.207126208478565	0.837524960928336	26	0.995041307170378
MAGE_TF_0047	22q11.21::pro_orf::strict_phase0	22q11.21	pro_orf	ENSG00000101596.16	SMCHD1	39	0.232020435086017	0.195772726806254	1.18515198143833	0.246677176559268	26	0.954220269113636
MAGE_TF_0047	22q11.21::pro_orf::strict_phase0	22q11.21	pro_orf	ENSG00000132205.11	EMILIN2	39	0.170632046485311	0.226418609608584	0.753613171551079	0.457852300938863	26	0.975223522932136
MAGE_TF_0047	22q11.21::pro_orf::strict_phase0	22q11.21	pro_orf	ENSG00000265907.2	RP11-737O24.2	39	0.0090689643660716	0.218623616296956	0.0414820892622751	0.967228488172637	26	0.998940561546339
MAGE_TF_0047	22q11.21::pro_orf::strict_phase0	22q11.21	pro_orf	ENSG00000101577.10	LPIN2	39	0.0115046591765092	0.171660098169106	0.0670199964885011	0.947078507862878	26	0.998365899608527
MAGE_TF_0047	22q11.21::pro_orf::strict_phase0	22q11.21	pro_orf	ENSG00000265399.1	RP13-270P17.2	39	-0.205872293715164	0.21062242959779	-0.977447150848573	0.337355518401468	26	0.964969182137814
MAGE_TF_0047	22q11.21::pro_orf::strict_phase0	22q11.21	pro_orf	ENSG00000101605.13	MYOM1	39	-0.252883991317694	0.254672862176931	-0.992975808871248	0.329873698845135	26	0.964370337995805
MAGE_TF_0047	22q11.21::pro_orf::strict_phase0	22q11.21	pro_orf	ENSG00000272688.1	RP13-270P17.3	39	0.0948500449267576	0.243825676802209	0.389007614664389	0.700438236427957	26	0.989695779465367
MAGE_TF_0047	22q11.21::pro_orf::strict_phase0	22q11.21	pro_orf	ENSG00000101608.13	MYL12A	39	0.0858743445633286	0.147586469626307	0.581857840903472	0.565673899169436	26	0.982234813043368
MAGE_TF_0047	22q11.21::pro_orf::strict_phase0	22q11.21	pro_orf	ENSG00000118680.14	MYL12B	39	0.350659620903986	0.148094894757064	2.36780357269716	0.0256149137322783	26	0.891597727754427
MAGE_TF_0047	22q11.21::pro_orf::strict_phase0	22q11.21	pro_orf	ENSG00000264235.6	MYL12-AS1	39	0.378494864428553	0.136213349321531	2.77869141544357	0.0100005459645133	26	0.878684906676614
MAGE_TF_0047	22q11.21::pro_orf::strict_phase0	22q11.21	pro_orf	ENSG00000177426.22	TGIF1	39	0.308778496819047	0.24864363622924	1.24185159733734	0.225377488303196	26	0.950405581809079
MAGE_TF_0047	22q11.21::pro_orf::strict_phase0	22q11.21	pro_orf	ENSG00000177337.8	DLGAP1-AS1	39	-0.126162438300438	0.263423966050489	-0.478933030247737	0.635989705603735	26	0.98657734297702
MAGE_TF_0047	22q11.21::pro_orf::strict_phase0	22q11.21	pro_orf	ENSG00000262001.1	DLGAP1-AS2	39	-0.164259809009984	0.234042337838265	-0.701838011563088	0.489015711314233	26	0.97774157294433
MAGE_TF_0047	22q11.21::pro_orf::strict_phase0	22q11.21	pro_orf	ENSG00000261520.5	DLGAP1-AS5	39	0.209022553896601	0.199304969608602	1.04875736067737	0.303941334681025	26	0.961366104273422
MAGE_TF_0047	22q11.21::pro_orf::strict_phase0	22q11.21	pro_orf	ENSG00000170579.17	DLGAP1	39	0.383563770028914	0.204586163748347	1.87482752010894	0.0720924392238192	26	0.918454383216075
MAGE_TF_0047	22q11.21::pro_orf::strict_phase0	22q11.21	pro_orf	ENSG00000265514.2	LINC01892	39	-0.215433916691513	0.16906511278892	-1.27426595077889	0.213841465674228	26	0.948421550928212
MAGE_TF_0047	22q11.21::pro_orf::strict_phase0	22q11.21	pro_orf	ENSG00000263753.8	LINC00667	39	0.186744452258698	0.21519831762463	0.867778402359242	0.393454822414395	26	0.969855732887477
MAGE_TF_0047	22q11.21::pro_orf::strict_phase0	22q11.21	pro_orf	ENSG00000264575.1	LINC00526	39	0.0709198357088	0.186261282842334	0.380754575650765	0.706478680377557	26	0.989904974783818
MAGE_TF_0047	22q11.21::pro_orf::strict_phase0	22q11.21	pro_orf	ENSG00000198081.11	ZBTB14	39	-0.474261958498061	0.260919823309833	-1.81765399225682	0.0806593423957673	26	0.922225981382907
MAGE_TF_0047	22q11.21::pro_orf::strict_phase0	22q11.21	pro_orf	ENSG00000082397.18	EPB41L3	39	0.261916873511835	0.196393493579315	1.33363315015351	0.193890527058643	26	0.945278502628676
MAGE_TF_0047	22q11.21::pro_orf::strict_phase0	22q11.21	pro_orf	ENSG00000154655.16	L3MBTL4	39	-0.042188834243618	0.235175688231217	-0.179392838438892	0.859019979238371	26	0.995798518373053
MAGE_TF_0047	22q11.21::pro_orf::strict_phase0	22q11.21	pro_orf	ENSG00000235552.4	RPL6P27	39	-0.0075218947919595	0.263215069313994	-0.0285769914753114	0.977420188820447	26	0.999248931079319
MAGE_TF_0047	22q11.21::pro_orf::strict_phase0	22q11.21	pro_orf	ENSG00000101680.15	LAMA1	39	0.124163243552346	0.181076343715483	0.685695552520313	0.498974109692121	26	0.97846470052293
MAGE_TF_0047	22q11.21::pro_orf::strict_phase0	22q11.21	pro_orf	ENSG00000173482.17	PTPRM	39	0.572397712227281	0.266332708382347	2.14918293627513	0.0411028387457617	26	0.902620643440153
MAGE_TF_0047	22q11.21::pro_orf::strict_phase0	22q11.21	pro_orf	ENSG00000206418.5	RAB12	39	-0.0013321514077404	0.131691121993498	-0.0101157267671108	0.992006176050472	26	0.99961075046921
MAGE_TF_0047	22q11.21::pro_orf::strict_phase0	22q11.21	pro_orf	ENSG00000266708.1	RP11-661O13.1	39	-0.227106341579917	0.163801943148866	-1.38646915423658	0.177378689252487	26	0.943097378034848
MAGE_TF_0047	22q11.21::pro_orf::strict_phase0	22q11.21	pro_orf	ENSG00000168502.17	MTCL1	39	0.0611265267926744	0.230678023420019	0.26498634714489	0.793109534972455	26	0.993522253374255
MAGE_TF_0047	22q11.21::pro_orf::strict_phase0	22q11.21	pro_orf	ENSG00000287719.1	RP11-772F18.1	39	0.122830682422286	0.162845806384677	0.754275993648453	0.457461133874189	26	0.975154818973003
MAGE_TF_0047	22q11.21::pro_orf::strict_phase0	22q11.21	pro_orf	ENSG00000178127.13	NDUFV2	39	0.276134612936833	0.12123366362306	2.27770575172414	0.0312056719897931	26	0.895613138727713
MAGE_TF_0047	22q11.21::pro_orf::strict_phase0	22q11.21	pro_orf	ENSG00000263847.1	RP11-143J12.3	39	-0.0660078111715979	0.146243772558547	-0.45135468004405	0.655476295818552	26	0.987355427671132
MAGE_TF_0047	22q11.21::pro_orf::strict_phase0	22q11.21	pro_orf	ENSG00000101745.17	ANKRD12	39	-0.207444269017908	0.186956566431995	-1.10958535972774	0.27733543135302	26	0.957451462923819
MAGE_TF_0047	22q11.21::pro_orf::strict_phase0	22q11.21	pro_orf	ENSG00000266053.2	NDUFV2-AS1	39	-0.0957475478860182	0.203175858059715	-0.471254551600699	0.641389296791479	26	0.986788899899464
MAGE_TF_0047	22q11.21::pro_orf::strict_phase0	22q11.21	pro_orf	ENSG00000273284.1	RP11-888D10.4	39	-0.245743727716627	0.130125243469557	-1.88851694847449	0.0701621618858814	26	0.918373910840241
MAGE_TF_0047	22q11.21::pro_orf::strict_phase0	22q11.21	pro_orf	ENSG00000264964.2	TWSG1-DT	39	0.149970345834975	0.165684763910873	0.905154718484849	0.373695108646618	26	0.967883321162588
MAGE_TF_0047	22q11.21::pro_orf::strict_phase0	22q11.21	pro_orf	ENSG00000128791.12	TWSG1	39	-0.530835677951056	0.221960516391204	-2.39157705425167	0.0243009131463285	26	0.891256975755697
MAGE_TF_0047	22q11.21::pro_orf::strict_phase0	22q11.21	pro_orf	ENSG00000017797.13	RALBP1	39	-0.298048306128277	0.202757312482584	-1.46997562001064	0.15356674160027	26	0.938916613990519
MAGE_TF_0047	22q11.21::pro_orf::strict_phase0	22q11.21	pro_orf	ENSG00000154845.16	PPP4R1	39	-0.156953292041702	0.153665225215259	-1.02139759872044	0.316476445776556	26	0.962703053475926
MAGE_TF_0047	22q11.21::pro_orf::strict_phase0	22q11.21	pro_orf	ENSG00000168461.13	RAB31	39	-0.347420012597989	0.239512817422525	-1.45052785206524	0.158869537957841	26	0.939745575197864
MAGE_TF_0047	22q11.21::pro_orf::strict_phase0	22q11.21	pro_orf	ENSG00000101558.14	VAPA	39	0.0788139009586011	0.165262842059779	0.476900312110646	0.63741715997413	26	0.986627269755371
MAGE_TF_0047	22q11.21::pro_orf::strict_phase0	22q11.21	pro_orf	ENSG00000154856.13	APCDD1	39	0.161711570404442	0.180880551679935	0.89402408883951	0.379510506491981	26	0.968515052581262
MAGE_TF_0047	22q11.21::pro_orf::strict_phase0	22q11.21	pro_orf	ENSG00000134265.13	NAPG	39	-0.0635699100184536	0.204718146652433	-0.310524059825441	0.758638145840842	26	0.991962623336388
MAGE_TF_0047	22q11.21::pro_orf::strict_phase0	22q11.21	pro_orf	ENSG00000265728.1	RP11-883A18.3	39	0.270231534251402	0.133857897353078	2.01879410624993	0.053932516343765	26	0.90915078124755
MAGE_TF_0047	22q11.21::pro_orf::strict_phase0	22q11.21	pro_orf	ENSG00000264714.1	KIAA0895LP1	39	0.0640894041469139	0.226896466326751	0.2824610060459	0.779826494312282	26	0.993045751867827
MAGE_TF_0047	22q11.21::pro_orf::strict_phase0	22q11.21	pro_orf	ENSG00000154864.13	PIEZO2	39	-0.217125300087429	0.270145982372304	-0.803733219279183	0.428838565904029	26	0.973022212503742
MAGE_TF_0047	22q11.21::pro_orf::strict_phase0	22q11.21	pro_orf	ENSG00000141404.17	GNAL	39	-0.118503283968904	0.242318908327219	-0.489038535155833	0.62891453514538	26	0.98618742428193
MAGE_TF_0047	22q11.21::pro_orf::strict_phase0	22q11.21	pro_orf	ENSG00000255112.3	CHMP1B	39	0.0892631404547623	0.211714504957118	0.421620334765641	0.676767724662808	26	0.988574670887997
MAGE_TF_0047	22q11.21::pro_orf::strict_phase0	22q11.21	pro_orf	ENSG00000267165.1	CHMP1B-AS1	39	-0.0180699571922722	0.175613005280399	-0.102896463524556	0.918834686196114	26	0.997541786150128
MAGE_TF_0047	22q11.21::pro_orf::strict_phase0	22q11.21	pro_orf	ENSG00000154889.17	MPPE1	39	0.390207966541739	0.277922730758259	1.40401602084555	0.17214692874596	26	0.942268635397424
MAGE_TF_0047	22q11.21::pro_orf::strict_phase0	22q11.21	pro_orf	ENSG00000273141.1	RP11-820I16.4	39	0.0858835902477824	0.242984001038721	0.353453683701983	0.726598272593365	26	0.99084346832476
MAGE_TF_0047	22q11.21::pro_orf::strict_phase0	22q11.21	pro_orf	ENSG00000141401.12	IMPA2	39	-0.371148518988527	0.189378888967385	-1.95981991980344	0.0608179857217849	26	0.913057945293869
MAGE_TF_0047	22q11.21::pro_orf::strict_phase0	22q11.21	pro_orf	ENSG00000176014.13	TUBB6	39	0.165397738222467	0.261633809666683	0.632172647843875	0.5327942424289	26	0.980463060092835
MAGE_TF_0047	22q11.21::pro_orf::strict_phase0	22q11.21	pro_orf	ENSG00000141385.11	AFG3L2	39	-0.275602262559797	0.12763554951052	-2.15929075885776	0.0402328185495502	26	0.90254515305128
MAGE_TF_0047	22q11.21::pro_orf::strict_phase0	22q11.21	pro_orf	ENSG00000141391.14	PRELID3A	39	-0.18616553849283	0.252371788920526	-0.737663822446713	0.467324607023731	26	0.975864339733918
MAGE_TF_0047	22q11.21::pro_orf::strict_phase0	22q11.21	pro_orf	ENSG00000267199.1	RP11-861E21.2	39	-0.355039569395032	0.211255050559187	-1.68062050329804	0.104813584784912	26	0.927736419453854
MAGE_TF_0047	22q11.21::pro_orf::strict_phase0	22q11.21	pro_orf	ENSG00000128789.21	PSMG2	39	0.0481395829093492	0.144187744830387	0.333867368311901	0.741157555257779	26	0.991487634137013
MAGE_TF_0047	22q11.21::pro_orf::strict_phase0	22q11.21	pro_orf	ENSG00000134278.15	SPIRE1	39	-0.101888393300396	0.203161831612203	-0.501513460928438	0.620230015447144	26	0.985623096534471
MAGE_TF_0047	22q11.21::pro_orf::strict_phase0	22q11.21	pro_orf	ENSG00000267249.1	RP11-973H7.3	39	0.607189255328792	0.218056299686838	2.78455268754358	0.0098630184343952	26	0.878684906676614
MAGE_TF_0047	22q11.21::pro_orf::strict_phase0	22q11.21	pro_orf	ENSG00000101624.11	CEP76	39	0.151194470694288	0.217390710267425	0.695496465825496	0.492914290094218	26	0.978001223384522
MAGE_TF_0047	22q11.21::pro_orf::strict_phase0	22q11.21	pro_orf	ENSG00000175354.20	PTPN2	39	-0.308944176887535	0.16052274970434	-1.92461303744525	0.0652862501153868	26	0.915363585905637
MAGE_TF_0047	22q11.21::pro_orf::strict_phase0	22q11.21	pro_orf	ENSG00000085415.16	SEH1L	39	-0.190248306055658	0.168703383520274	-1.12770889407085	0.269742537436569	26	0.956469198235792
MAGE_TF_0047	22q11.21::pro_orf::strict_phase0	22q11.21	pro_orf	ENSG00000266969.1	CEP192-DT	39	-0.00392930366117	0.191353417532457	-0.0205342748085675	0.983773948229127	26	0.999385783151105
MAGE_TF_0047	22q11.21::pro_orf::strict_phase0	22q11.21	pro_orf	ENSG00000101639.18	CEP192	39	0.108866962560975	0.235015279225445	0.463233551962132	0.647051272844654	26	0.986994633602695
MAGE_TF_0047	22q11.21::pro_orf::strict_phase0	22q11.21	pro_orf	ENSG00000168675.19	LDLRAD4	39	-0.165289399054949	0.255844944125018	-0.646053020982041	0.523906900955349	26	0.979760881736193
MAGE_TF_0047	22q11.21::pro_orf::strict_phase0	22q11.21	pro_orf	ENSG00000101654.18	RNMT	39	-0.221391159979178	0.107862624399731	-2.05252895719206	0.0503113928219776	26	0.907360301408458
MAGE_TF_0047	22q11.21::pro_orf::strict_phase0	22q11.21	pro_orf	ENSG00000177150.13	FAM210A	39	0.0293898426977623	0.152135325603499	0.193182238123704	0.848317440129008	26	0.995274859385465
MAGE_TF_0047	22q11.21::pro_orf::strict_phase0	22q11.21	pro_orf	ENSG00000279352.1	RP11-411B10.7	39	-0.0535935898972022	0.194887969345427	-0.274996912724822	0.78549212713712	26	0.993246578583353
MAGE_TF_0047	22q11.21::pro_orf::strict_phase0	22q11.21	pro_orf	ENSG00000175322.12	ZNF519	39	-0.279244572473706	0.159791568894715	-1.74755510822788	0.0923438118903454	26	0.92550371044158
MAGE_TF_0047	22q11.21::pro_orf::strict_phase0	22q11.21	pro_orf	ENSG00000186481.16	ANKRD20A5P	39	0.374985125387584	0.222284533167396	1.68696004190806	0.103574746971078	26	0.927736419453854
MAGE_TF_0047	22q11.21::pro_orf::strict_phase0	22q11.21	pro_orf	ENSG00000283294.1	RP11-681B3.4	39	0.334897145371599	0.248357973612303	1.34844531262921	0.189145236251954	26	0.944926704085851
MAGE_TF_0047	22q11.21::pro_orf::strict_phase0	22q11.21	pro_orf	ENSG00000265787.2	CYP4F35P	39	0.226187240591972	0.246092296805031	0.91911548442807	0.366484029805283	26	0.967420308593125
MAGE_TF_0047	22q11.21::pro_orf::strict_phase0	22q11.21	pro_orf	ENSG00000266554.2	LINC01443	39	-0.648651467227265	0.254710187445288	-2.5466255344286	0.0171419774919843	26	0.889022974376494
MAGE_TF_0047	22q11.21::pro_orf::strict_phase0	22q11.21	pro_orf	ENSG00000286293.1	RP11-454P7.5	39	0.0476768322131664	0.130032379696202	0.366653539099685	0.71684454053069	26	0.990457925002047
MAGE_TF_0047	22q11.21::pro_orf::strict_phase0	22q11.21	pro_orf	ENSG00000215512.9	AP005901.1	39	-0.116758324290612	0.192105078598459	-0.607783641861244	0.548603505853606	26	0.98139958427073
MAGE_TF_0047	22q11.21::pro_orf::strict_phase0	22q11.21	pro_orf	ENSG00000067900.8	ROCK1	39	0.037587217276247	0.114730176308914	0.327614046151576	0.74582694233504	26	0.991597702959003
MAGE_TF_0047	22q11.21::pro_orf::strict_phase0	22q11.21	pro_orf	ENSG00000141449.15	GREB1L	39	-0.0849894405304724	0.18076896981195	-0.470155030583429	0.642164147670317	26	0.986870769921152
MAGE_TF_0047	22q11.21::pro_orf::strict_phase0	22q11.21	pro_orf	ENSG00000141446.11	ESCO1	39	0.0877281291139122	0.163812161035655	0.535541003545014	0.596827532896588	26	0.984069643947717
MAGE_TF_0047	22q11.21::pro_orf::strict_phase0	22q11.21	pro_orf	ENSG00000167088.11	SNRPD1	39	-0.0776044029569117	0.0824817990481101	-0.940867001599304	0.355433137823614	26	0.966494881574468
MAGE_TF_0047	22q11.21::pro_orf::strict_phase0	22q11.21	pro_orf	ENSG00000158201.10	ABHD3	39	0.475440197465902	0.278250236250854	1.70867850418382	0.09942366144442	26	0.926806433880565
MAGE_TF_0047	22q11.21::pro_orf::strict_phase0	22q11.21	pro_orf	ENSG00000101752.12	MIB1	39	0.0742510511420311	0.15891859838153	0.46722694447487	0.644229629293878	26	0.98693347801174
MAGE_TF_0047	22q11.21::pro_orf::strict_phase0	22q11.21	pro_orf	ENSG00000265142.9	MIR133A1HG	39	0.153310873937733	0.23072884707129	0.664463398850006	0.512244329949801	26	0.979260602318236
MAGE_TF_0047	22q11.21::pro_orf::strict_phase0	22q11.21	pro_orf	ENSG00000141448.11	GATA6	39	-0.186917737087952	0.207983425302738	-0.898714581779183	0.377052724988583	26	0.968206961795643
MAGE_TF_0047	22q11.21::pro_orf::strict_phase0	22q11.21	pro_orf	ENSG00000101773.19	RBBP8	39	0.0717476553113452	0.126397565369748	0.567634788703907	0.575152297893844	26	0.982676303836317
MAGE_TF_0047	22q11.21::pro_orf::strict_phase0	22q11.21	pro_orf	ENSG00000134508.13	CABLES1	39	0.134867400897335	0.207932022542168	0.648612942097385	0.522276659396032	26	0.979652468837837
MAGE_TF_0047	22q11.21::pro_orf::strict_phase0	22q11.21	pro_orf	ENSG00000134490.14	TMEM241	39	-0.242599738498437	0.270881128807046	-0.895594829978893	0.378686291247037	26	0.968374315011973
MAGE_TF_0047	22q11.21::pro_orf::strict_phase0	22q11.21	pro_orf	ENSG00000101782.15	RIOK3	39	0.0957505683553051	0.173133799655262	0.553043764683501	0.584957809287246	26	0.983320273432547
MAGE_TF_0047	22q11.21::pro_orf::strict_phase0	22q11.21	pro_orf	ENSG00000141452.10	RMC1	39	0.574146340733566	0.238486181495351	2.40746166982743	0.0234576991406527	26	0.891068203949093
MAGE_TF_0047	22q11.21::pro_orf::strict_phase0	22q11.21	pro_orf	ENSG00000141458.13	NPC1	39	0.162150363225825	0.141335609376685	1.14727183008541	0.261717264694987	26	0.955532559115435
MAGE_TF_0047	22q11.21::pro_orf::strict_phase0	22q11.21	pro_orf	ENSG00000154065.17	ANKRD29	39	0.510416046000039	0.281883775056271	1.8107322633172	0.0817536784253691	26	0.922306867062476
MAGE_TF_0047	22q11.21::pro_orf::strict_phase0	22q11.21	pro_orf	ENSG00000053747.17	LAMA3	39	0.133087840579294	0.218887825917866	0.608018468003941	0.548450126633945	26	0.981388050321331
MAGE_TF_0047	22q11.21::pro_orf::strict_phase0	22q11.21	pro_orf	ENSG00000168234.13	TTC39C	39	-0.324161622975202	0.24307862938483	-1.33356693591523	0.193911945624926	26	0.945278502628676
MAGE_TF_0047	22q11.21::pro_orf::strict_phase0	22q11.21	pro_orf	ENSG00000154040.21	CABYR	39	-0.173305522940088	0.204843981566291	-0.846036684187391	0.405251793781333	26	0.971236347333939
MAGE_TF_0047	22q11.21::pro_orf::strict_phase0	22q11.21	pro_orf	ENSG00000141447.18	OSBPL1A	39	0.0126182679380705	0.229470915941736	0.0549885282249641	0.956567977987227	26	0.998684236953555
MAGE_TF_0047	22q11.21::pro_orf::strict_phase0	22q11.21	pro_orf	ENSG00000154059.11	IMPACT	39	-0.164782827656005	0.181589369431016	-0.907447545923685	0.372504466509878	26	0.967741055663286
MAGE_TF_0047	22q11.21::pro_orf::strict_phase0	22q11.21	pro_orf	ENSG00000141380.14	SS18	39	0.282677694058871	0.16884809199618	1.67415391383437	0.106090052228596	26	0.927955042941495
MAGE_TF_0047	22q11.21::pro_orf::strict_phase0	22q11.21	pro_orf	ENSG00000154611.15	PSMA8	39	0.244717451791203	0.241786645274226	1.0121214573851	0.320806836819087	26	0.963292760847051
MAGE_TF_0047	22q11.21::pro_orf::strict_phase0	22q11.21	pro_orf	ENSG00000188985.6	DHFRP1	39	0.169277551601191	0.139506607436892	1.21340167832385	0.235884930078669	26	0.952145688103706
MAGE_TF_0047	22q11.21::pro_orf::strict_phase0	22q11.21	pro_orf	ENSG00000141384.13	TAF4B	39	0.311912144436687	0.273962606384848	1.13852086805792	0.2652853236016	26	0.955733907962155
MAGE_TF_0047	22q11.21::pro_orf::strict_phase0	22q11.21	pro_orf	ENSG00000266237.1	RP11-25D3.1	39	0.35233240724946	0.213405666835859	1.65099836603897	0.110768253846967	26	0.928437969556823
MAGE_TF_0047	22q11.21::pro_orf::strict_phase0	22q11.21	pro_orf	ENSG00000277534.1	RP11-9E17.1	39	-0.553524879469298	0.205789335728706	-2.68976464455386	0.0123214974998782	26	0.883080038104688
MAGE_TF_0047	22q11.21::pro_orf::strict_phase0	22q11.21	pro_orf	ENSG00000260372.7	AQP4-AS1	39	0.115080178973138	0.233466555431704	0.492919333822111	0.626206977808045	26	0.985969219436666
MAGE_TF_0047	22q11.21::pro_orf::strict_phase0	22q11.21	pro_orf	ENSG00000134504.14	KCTD1	39	-0.1555635897275	0.198436267209304	-0.783947369678229	0.440154930225925	26	0.973965135830856
MAGE_TF_0047	22q11.21::pro_orf::strict_phase0	22q11.21	pro_orf	ENSG00000170558.10	CDH2	39	-0.0137605285325475	0.206136155585628	-0.0667545608069295	0.947287782071008	26	0.998387717897509
MAGE_TF_0047	22q11.21::pro_orf::strict_phase0	22q11.21	pro_orf	ENSG00000134762.17	DSC3	39	-0.358965436289281	0.142811971819524	-2.51355283255185	0.0184811943211222	26	0.889022974376494
MAGE_TF_0047	22q11.21::pro_orf::strict_phase0	22q11.21	pro_orf	ENSG00000134755.18	DSC2	39	-0.2548352791241	0.209577203195939	-1.21594942216043	0.234929257662285	26	0.95209685501657
MAGE_TF_0047	22q11.21::pro_orf::strict_phase0	22q11.21	pro_orf	ENSG00000134757.5	DSG3	39	-0.0602342034970179	0.161037078669296	-0.374039345439904	0.711408097191352	26	0.990214092565501
MAGE_TF_0047	22q11.21::pro_orf::strict_phase0	22q11.21	pro_orf	ENSG00000046604.14	DSG2	39	-0.313931118678448	0.196702171027313	-1.59597180366076	0.12257982968631	26	0.932896433985745
MAGE_TF_0047	22q11.21::pro_orf::strict_phase0	22q11.21	pro_orf	ENSG00000259985.1	RP11-549B18.1	39	-0.0755457003635759	0.218721562597419	-0.345396674504499	0.732575082776615	26	0.991248032501159
MAGE_TF_0047	22q11.21::pro_orf::strict_phase0	22q11.21	pro_orf	ENSG00000118276.12	B4GALT6	39	0.0873442691651448	0.20751345620085	0.420908941348869	0.677280577812997	26	0.988592106485291
MAGE_TF_0047	22q11.21::pro_orf::strict_phase0	22q11.21	pro_orf	ENSG00000265158.1	LRRC37A7P	39	0.183730650892373	0.180978648912882	1.01520622457965	0.319362244360081	26	0.963019864991814
MAGE_TF_0047	22q11.21::pro_orf::strict_phase0	22q11.21	pro_orf	ENSG00000263823.1	RP11-326K13.4	39	-0.264846772106063	0.257092869810945	-1.03015992742552	0.312423364110223	26	0.962229344859558
MAGE_TF_0047	22q11.21::pro_orf::strict_phase0	22q11.21	pro_orf	ENSG00000153339.15	TRAPPC8	39	0.101127712480076	0.191313602621999	0.528596561321809	0.601568957267128	26	0.984324139944912
MAGE_TF_0047	22q11.21::pro_orf::strict_phase0	22q11.21	pro_orf	ENSG00000101695.9	RNF125	39	-0.36045045184316	0.230295407782412	-1.56516560757356	0.129635426683057	26	0.934623068468004
MAGE_TF_0047	22q11.21::pro_orf::strict_phase0	22q11.21	pro_orf	ENSG00000263917.1	RP11-53I6.2	39	-0.147799502507192	0.210085073526294	-0.703522149510034	0.487983319384692	26	0.977677830432727
MAGE_TF_0047	22q11.21::pro_orf::strict_phase0	22q11.21	pro_orf	ENSG00000134758.14	RNF138	39	-0.0569821540016601	0.144270226422767	-0.394968216343409	0.696088051068168	26	0.989586870315269
MAGE_TF_0047	22q11.21::pro_orf::strict_phase0	22q11.21	pro_orf	ENSG00000265008.1	RP11-53I6.3	39	-0.15494396832022	0.193528910961304	-0.800624400512443	0.430604687224179	26	0.973230808403934
MAGE_TF_0047	22q11.21::pro_orf::strict_phase0	22q11.21	pro_orf	ENSG00000263393.1	RP11-53I6.4	39	-0.0569934128465496	0.246320365830014	-0.231379214846899	0.818831479391025	26	0.994298848904419
MAGE_TF_0047	22q11.21::pro_orf::strict_phase0	22q11.21	pro_orf	ENSG00000141441.16	GAREM1	39	0.333223976789712	0.237000758980411	1.40600383822928	0.171562025347285	26	0.942268635397424
MAGE_TF_0047	22q11.21::pro_orf::strict_phase0	22q11.21	pro_orf	ENSG00000197705.10	KLHL14	39	-0.186166321258279	0.266768766996821	-0.697856512042499	0.491461352817239	26	0.977942485607041
MAGE_TF_0047	22q11.21::pro_orf::strict_phase0	22q11.21	pro_orf	ENSG00000101746.16	NOL4	39	0.150702087239652	0.17702577865688	0.851300236513858	0.402375456372453	26	0.970896875294281
MAGE_TF_0047	22q11.21::pro_orf::strict_phase0	22q11.21	pro_orf	ENSG00000134769.23	DTNA	39	-0.079034835894564	0.208307262151059	-0.379414692884063	0.707461209773778	26	0.989984432852108
MAGE_TF_0047	22q11.21::pro_orf::strict_phase0	22q11.21	pro_orf	ENSG00000166974.13	MAPRE2	39	-0.21308204801116	0.177507871063968	-1.20040901135236	0.240803849478786	26	0.953191282205851
MAGE_TF_0047	22q11.21::pro_orf::strict_phase0	22q11.21	pro_orf	ENSG00000186812.13	ZNF397	39	-0.0067609013858397	0.149882361393113	-0.0451080522284216	0.964365855499351	26	0.998805076118201
MAGE_TF_0047	22q11.21::pro_orf::strict_phase0	22q11.21	pro_orf	ENSG00000279989.1	RP11-158H5.2	39	-0.113463563745511	0.151348402928564	-0.749684579090445	0.460174850364961	26	0.97533670921397
MAGE_TF_0047	22q11.21::pro_orf::strict_phase0	22q11.21	pro_orf	ENSG00000268573.1	RP11-158H5.7	39	0.243798624499081	0.250624379347814	0.972765000489996	0.339633899593857	26	0.964985321592768
MAGE_TF_0047	22q11.21::pro_orf::strict_phase0	22q11.21	pro_orf	ENSG00000186814.14	ZSCAN30	39	-0.279166363821727	0.144047312296488	-1.93801855356473	0.0635521696698287	26	0.914839611198019
MAGE_TF_0047	22q11.21::pro_orf::strict_phase0	22q11.21	pro_orf	ENSG00000257267.3	ZNF271P	39	-0.0912871975087528	0.141442198719179	-0.645402845370041	0.524321393492313	26	0.979843087286489
MAGE_TF_0047	22q11.21::pro_orf::strict_phase0	22q11.21	pro_orf	ENSG00000172466.16	ZNF24	39	-0.154733216727043	0.145312254423848	-1.06483253831928	0.296741213829156	26	0.960274810211038
MAGE_TF_0047	22q11.21::pro_orf::strict_phase0	22q11.21	pro_orf	ENSG00000186496.12	ZNF396	39	0.219556066420672	0.220722878603079	0.994713678120765	0.329043509343732	26	0.964370337995805
MAGE_TF_0047	22q11.21::pro_orf::strict_phase0	22q11.21	pro_orf	ENSG00000275512.1	RP11-322E11.2	39	0.180637697899794	0.144436242742099	1.25063969036037	0.222204316638414	26	0.94967018193818
MAGE_TF_0047	22q11.21::pro_orf::strict_phase0	22q11.21	pro_orf	ENSG00000153391.16	INO80C	39	0.286519840240367	0.272427144962004	1.05173014341258	0.302600634815555	26	0.961175027689976
MAGE_TF_0047	22q11.21::pro_orf::strict_phase0	22q11.21	pro_orf	ENSG00000141429.14	GALNT1	39	0.133829041682198	0.17839616217008	0.750178927922269	0.459882212382839	26	0.97533670921397
MAGE_TF_0047	22q11.21::pro_orf::strict_phase0	22q11.21	pro_orf	ENSG00000266965.1	RP11-712P20.2	39	0.0350177562171477	0.218762636333821	0.160071924547994	0.874061551670354	26	0.996446482177667
MAGE_TF_0047	22q11.21::pro_orf::strict_phase0	22q11.21	pro_orf	ENSG00000267397.1	RP11-873E20.1	39	-0.004179659915654	0.295321889570119	-0.0141528957495773	0.988816044445545	26	0.999462020344603
MAGE_TF_0047	22q11.21::pro_orf::strict_phase0	22q11.21	pro_orf	ENSG00000278986.1	RP11-723J4.3	39	0.0984326865807095	0.159494461395216	0.61715426178217	0.542500438754845	26	0.981090511650401
MAGE_TF_0047	22q11.21::pro_orf::strict_phase0	22q11.21	pro_orf	ENSG00000141428.17	C18orf21	39	0.475510989350958	0.142834604638631	3.32910214967858	0.0026111798659561	26	0.874149220169396
MAGE_TF_0047	22q11.21::pro_orf::strict_phase0	22q11.21	pro_orf	ENSG00000141425.18	RPRD1A	39	-0.102404569119763	0.219746303331309	-0.466012704502105	0.645087013157777	26	0.986951779691642
MAGE_TF_0047	22q11.21::pro_orf::strict_phase0	22q11.21	pro_orf	ENSG00000141424.13	SLC39A6	39	0.0304483861443711	0.174000842716844	0.174989877456631	0.862443192800854	26	0.996043793766856
MAGE_TF_0047	22q11.21::pro_orf::strict_phase0	22q11.21	pro_orf	ENSG00000134759.14	ELP2	39	0.0367510456234265	0.140309286943333	0.26192881757192	0.795440333171909	26	0.99356676447095
MAGE_TF_0047	22q11.21::pro_orf::strict_phase0	22q11.21	pro_orf	ENSG00000075643.6	MOCOS	39	0.342223219631051	0.236808404832208	1.44514811403562	0.160362048534876	26	0.939922315619493
MAGE_TF_0047	22q11.21::pro_orf::strict_phase0	22q11.21	pro_orf	ENSG00000134775.15	FHOD3	39	0.0914857883872591	0.257358527042568	0.355479919156233	0.725097931340337	26	0.990827490190283
MAGE_TF_0047	22q11.21::pro_orf::strict_phase0	22q11.21	pro_orf	ENSG00000150477.15	KIAA1328	39	0.0578226114879643	0.15576970990321	0.371205746764845	0.713491996381844	26	0.99027760302624
MAGE_TF_0047	22q11.21::pro_orf::strict_phase0	22q11.21	pro_orf	ENSG00000134779.15	TPGS2	39	-0.248369678773917	0.148472304698	-1.67283507371367	0.10635197915537	26	0.928013085491725
MAGE_TF_0047	22q11.21::pro_orf::strict_phase0	22q11.21	pro_orf	ENSG00000283503.2	LINC01902	39	0.436006283834027	0.171330722575635	2.54482253550031	0.0172126021709563	26	0.889022974376494
MAGE_TF_0047	22q11.21::pro_orf::strict_phase0	22q11.21	pro_orf	ENSG00000078142.13	PIK3C3	39	-0.0270908808444945	0.169744421371141	-0.159598062932868	0.874431089292738	26	0.996466103712776
MAGE_TF_0047	22q11.21::pro_orf::strict_phase0	22q11.21	pro_orf	ENSG00000267414.1	SETBP1-DT	39	0.071267508232086	0.204191476562928	0.349022933923115	0.729882917562998	26	0.991094652024497
MAGE_TF_0047	22q11.21::pro_orf::strict_phase0	22q11.21	pro_orf	ENSG00000152217.20	SETBP1	39	-0.200278955803244	0.213752731818908	-0.936965596177365	0.357398715876997	26	0.966600913488979
MAGE_TF_0047	22q11.21::pro_orf::strict_phase0	22q11.21	pro_orf	ENSG00000132874.15	SLC14A2	39	0.227253265987487	0.18246686354727	1.24544951104842	0.224074249409423	26	0.950145383143245
MAGE_TF_0047	22q11.21::pro_orf::strict_phase0	22q11.21	pro_orf	ENSG00000141469.18	SLC14A1	39	-0.0782353630891487	0.198957620842856	-0.393226269784065	0.697358277947653	26	0.989586870315269
MAGE_TF_0047	22q11.21::pro_orf::strict_phase0	22q11.21	pro_orf	ENSG00000197046.12	SIGLEC15	39	0.279025776000698	0.230740784111969	1.20926076018403	0.237444416526929	26	0.952524053275865
MAGE_TF_0047	22q11.21::pro_orf::strict_phase0	22q11.21	pro_orf	ENSG00000152223.15	EPG5	39	0.0124970664171484	0.170850009840962	0.0731464190653627	0.942249432760101	26	0.998181196023681
MAGE_TF_0047	22q11.21::pro_orf::strict_phase0	22q11.21	pro_orf	ENSG00000152229.18	PSTPIP2	39	-0.336440443903556	0.224338894374971	-1.49969734334704	0.145738746914675	26	0.937638579772032
MAGE_TF_0047	22q11.21::pro_orf::strict_phase0	22q11.21	pro_orf	ENSG00000152234.16	ATP5F1A	39	-0.155096588263573	0.118800728252897	-1.30551883430723	0.203151070081113	26	0.946490015771836
MAGE_TF_0047	22q11.21::pro_orf::strict_phase0	22q11.21	pro_orf	ENSG00000152240.13	HAUS1	39	0.0504182522066284	0.103476324341657	0.487244328858822	0.630168108810497	26	0.986256823228928
MAGE_TF_0047	22q11.21::pro_orf::strict_phase0	22q11.21	pro_orf	ENSG00000152242.11	C18orf25	39	-0.156538929979671	0.134564964760654	-1.16329633243023	0.255274791239437	26	0.954895187032476
MAGE_TF_0047	22q11.21::pro_orf::strict_phase0	22q11.21	pro_orf	ENSG00000141622.14	RNF165	39	-0.177784706587456	0.211030136305863	-0.842461222361995	0.407213052980615	26	0.971288250098647
MAGE_TF_0047	22q11.21::pro_orf::strict_phase0	22q11.21	pro_orf	ENSG00000270112.4	ST8SIA5-DT	39	0.079088816907071	0.217704613734238	0.363284983034941	0.719329094349182	26	0.990540364858866
MAGE_TF_0047	22q11.21::pro_orf::strict_phase0	22q11.21	pro_orf	ENSG00000101638.14	ST8SIA5	39	0.0230393778357798	0.271244884068193	0.0849394004791164	0.932960250147047	26	0.997951886005207
MAGE_TF_0047	22q11.21::pro_orf::strict_phase0	22q11.21	pro_orf	ENSG00000167216.18	KATNAL2	39	0.0925903556867856	0.212029225124769	0.436686761611757	0.665943726925576	26	0.987918613609932
MAGE_TF_0047	22q11.21::pro_orf::strict_phase0	22q11.21	pro_orf	ENSG00000078043.16	PIAS2	39	0.243653476075625	0.228070916296956	1.06832330939724	0.295193770014735	26	0.960080199481253
MAGE_TF_0047	22q11.21::pro_orf::strict_phase0	22q11.21	pro_orf	ENSG00000167220.12	HDHD2	39	-0.219961405873641	0.151653310832715	-1.45042270864944	0.158898601125869	26	0.939745575197864
MAGE_TF_0047	22q11.21::pro_orf::strict_phase0	22q11.21	pro_orf	ENSG00000267228.7	RP11-49K24.6	39	-0.144294962919089	0.251290665181426	-0.574215372524526	0.57075705002784	26	0.982404362898302
MAGE_TF_0047	22q11.21::pro_orf::strict_phase0	22q11.21	pro_orf	ENSG00000134049.6	IER3IP1	39	0.0995993545388586	0.145854687105072	0.682867013160218	0.500730734355661	26	0.978684162750617
MAGE_TF_0047	22q11.21::pro_orf::strict_phase0	22q11.21	pro_orf	ENSG00000175387.16	SMAD2	39	-0.074818137277782	0.156541356450776	-0.477944863735153	0.636683456565002	26	0.986601097580532
MAGE_TF_0047	22q11.21::pro_orf::strict_phase0	22q11.21	pro_orf	ENSG00000134030.14	CTIF	39	-0.181489139647438	0.251432182001697	-0.721821439891146	0.476846279472919	26	0.976810636998005
MAGE_TF_0047	22q11.21::pro_orf::strict_phase0	22q11.21	pro_orf	ENSG00000101665.10	SMAD7	39	0.201703874120589	0.164065708895252	1.22940909150837	0.229928587928538	26	0.951539067956255
MAGE_TF_0047	22q11.21::pro_orf::strict_phase0	22q11.21	pro_orf	ENSG00000141627.14	DYM	39	-0.220917481998962	0.189294809668754	-1.16705514739439	0.253780634685562	26	0.954733743541459
MAGE_TF_0047	22q11.21::pro_orf::strict_phase0	22q11.21	pro_orf	ENSG00000177576.12	C18orf32	39	0.451119949760435	0.187827581061223	2.40177692334434	0.0237563311171207	26	0.891068203949093
MAGE_TF_0047	22q11.21::pro_orf::strict_phase0	22q11.21	pro_orf	ENSG00000215472.10	RPL17-C18orf32	39	0.230880814236918	0.147381298389088	1.56655435092851	0.129310323196422	26	0.9345730024399
MAGE_TF_0047	22q11.21::pro_orf::strict_phase0	22q11.21	pro_orf	ENSG00000265681.8	RPL17	39	-0.124033424523133	0.0982574504548142	-1.26233098812362	0.218035510056521	26	0.948995627192064
MAGE_TF_0047	22q11.21::pro_orf::strict_phase0	22q11.21	pro_orf	ENSG00000101670.12	LIPG	39	-0.0300478097243789	0.216418512697128	-0.138841217185658	0.890645446032608	26	0.99680829636673
MAGE_TF_0047	22q11.21::pro_orf::strict_phase0	22q11.21	pro_orf	ENSG00000167315.18	ACAA2	39	-0.26629666272042	0.152916686433382	-1.74144934036635	0.0934265636398188	26	0.92581888528247
MAGE_TF_0047	22q11.21::pro_orf::strict_phase0	22q11.21	pro_orf	ENSG00000267322.2	SNHG22	39	0.0813069886857371	0.204024937901428	0.398514953721096	0.693504562163937	26	0.989412719881301
MAGE_TF_0047	22q11.21::pro_orf::strict_phase0	22q11.21	pro_orf	ENSG00000167306.20	MYO5B	39	0.110008853485508	0.229247985507284	0.479868354097326	0.635333364560776	26	0.986475366559552
MAGE_TF_0047	22q11.21::pro_orf::strict_phase0	22q11.21	pro_orf	ENSG00000172361.6	CFAP53	39	-0.1955982372558	0.216115930092642	-0.905061636002277	0.373743498045824	26	0.967883321162588
MAGE_TF_0047	22q11.21::pro_orf::strict_phase0	22q11.21	pro_orf	ENSG00000141644.18	MBD1	39	-0.0798316738615978	0.241702553809414	-0.330288913391234	0.743828383735132	26	0.991577582692462
MAGE_TF_0047	22q11.21::pro_orf::strict_phase0	22q11.21	pro_orf	ENSG00000154832.16	CXXC1	39	-0.161176528628929	0.218163878563932	-0.738786501642146	0.466654106057839	26	0.975817954075067
MAGE_TF_0047	22q11.21::pro_orf::strict_phase0	22q11.21	pro_orf	ENSG00000154839.10	SKA1	39	-0.20872072550953	0.245559716066274	-0.849979503369349	0.403095968084509	26	0.970955323410981
MAGE_TF_0047	22q11.21::pro_orf::strict_phase0	22q11.21	pro_orf	ENSG00000134042.14	MRO	39	0.468365922997333	0.183743054333715	2.54902654522486	0.0170483457702716	26	0.889022974376494
MAGE_TF_0047	22q11.21::pro_orf::strict_phase0	22q11.21	pro_orf	ENSG00000082212.13	ME2	39	0.149104511107257	0.200330586917452	0.744292289068651	0.463374060676678	26	0.975514667641506
MAGE_TF_0047	22q11.21::pro_orf::strict_phase0	22q11.21	pro_orf	ENSG00000141642.9	ELAC1	39	-0.162465654424323	0.101921393537299	-1.59402897454367	0.123015225704473	26	0.932896433985745
MAGE_TF_0047	22q11.21::pro_orf::strict_phase0	22q11.21	pro_orf	ENSG00000267699.2	RP11-729L2.2	39	0.148380771135316	0.320047226800791	0.463621486799113	0.646776930046923	26	0.986971943890892
MAGE_TF_0047	22q11.21::pro_orf::strict_phase0	22q11.21	pro_orf	ENSG00000141646.14	SMAD4	39	-0.0522811277281681	0.0986385243236331	-0.530027472396421	0.600590509991088	26	0.984265519022151
MAGE_TF_0047	22q11.21::pro_orf::strict_phase0	22q11.21	pro_orf	ENSG00000176624.12	MEX3C	39	-0.123834757871442	0.161953286989953	-0.764632568890834	0.451375007553264	26	0.974616508953457
MAGE_TF_0047	22q11.21::pro_orf::strict_phase0	22q11.21	pro_orf	ENSG00000134046.12	MBD2	39	-0.115469127263643	0.217481556676974	-0.530937560995803	0.599968593987092	26	0.984265519022151
MAGE_TF_0047	22q11.21::pro_orf::strict_phase0	22q11.21	pro_orf	ENSG00000101751.11	POLI	39	-0.0434734107337706	0.195520055060727	-0.222347578207607	0.825780696925728	26	0.994472878514746
MAGE_TF_0047	22q11.21::pro_orf::strict_phase0	22q11.21	pro_orf	ENSG00000277324.1	RP11-850A17.1	39	0.171650072929947	0.220594016667964	0.778126603444159	0.443518305947474	26	0.974092527050726
MAGE_TF_0047	22q11.21::pro_orf::strict_phase0	22q11.21	pro_orf	ENSG00000166845.15	C18orf54	39	0.0257908534161465	0.200385737811138	0.128706033163169	0.89858070171772	26	0.99703843751175
MAGE_TF_0047	22q11.21::pro_orf::strict_phase0	22q11.21	pro_orf	ENSG00000178690.4	DYNAP	39	0.202280246275865	0.180127175609116	1.12298572157053	0.271706632897804	26	0.956673282862213
MAGE_TF_0047	22q11.21::pro_orf::strict_phase0	22q11.21	pro_orf	ENSG00000267284.2	RP11-397A16.1	39	0.0895070590516171	0.248402737781748	0.360330404772993	0.721510898135738	26	0.990684081337553
MAGE_TF_0047	22q11.21::pro_orf::strict_phase0	22q11.21	pro_orf	ENSG00000196628.20	TCF4	39	0.02332413434779	0.17203650325615	0.135576659059746	0.893200179606663	26	0.996862272292378
MAGE_TF_0047	22q11.21::pro_orf::strict_phase0	22q11.21	pro_orf	ENSG00000091157.14	WDR7	39	-0.106615736474189	0.170710808999228	-0.624540045819075	0.537715456696356	26	0.980802027100056
MAGE_TF_0047	22q11.21::pro_orf::strict_phase0	22q11.21	pro_orf	ENSG00000091164.13	TXNL1	39	0.390976451673318	0.159806834914197	2.44655650606708	0.0214955944656844	26	0.88907558628203
MAGE_TF_0047	22q11.21::pro_orf::strict_phase0	22q11.21	pro_orf	ENSG00000066926.13	FECH	39	-0.0144267430589906	0.13811186161928	-0.104456944464042	0.917608376259728	26	0.997487901841445
MAGE_TF_0047	22q11.21::pro_orf::strict_phase0	22q11.21	pro_orf	ENSG00000134440.12	NARS1	39	0.303294359914253	0.179005531430625	1.69432954104995	0.10215014306075	26	0.927178379267093
MAGE_TF_0047	22q11.21::pro_orf::strict_phase0	22q11.21	pro_orf	ENSG00000267040.6	RP11-35G9.3	39	0.248031563695413	0.204725944720368	1.21152970637989	0.236588969948219	26	0.952246328316293
MAGE_TF_0047	22q11.21::pro_orf::strict_phase0	22q11.21	pro_orf	ENSG00000267787.7	RP11-35G9.5	39	0.101537041429278	0.233253391814939	0.435307888297875	0.666931323374111	26	0.987948617905563
MAGE_TF_0047	22q11.21::pro_orf::strict_phase0	22q11.21	pro_orf	ENSG00000081923.15	ATP8B1	39	0.31420333147558	0.236715581368841	1.32734537227611	0.195932670316097	26	0.945288349145493
MAGE_TF_0047	22q11.21::pro_orf::strict_phase0	22q11.21	pro_orf	ENSG00000049759.20	NEDD4L	39	0.664441926609472	0.241954722081895	2.74614159580063	0.0107977369916681	26	0.878684906676614
MAGE_TF_0047	22q11.21::pro_orf::strict_phase0	22q11.21	pro_orf	ENSG00000267257.1	RP11-1151B14.4	39	0.126753663554605	0.216799542002138	0.58465835482879	0.563817002116944	26	0.982208274501092
MAGE_TF_0047	22q11.21::pro_orf::strict_phase0	22q11.21	pro_orf	ENSG00000198796.7	ALPK2	39	-0.057813437369048	0.240033750010659	-0.24085545206239	0.811556343704405	26	0.993965205105563
MAGE_TF_0047	22q11.21::pro_orf::strict_phase0	22q11.21	pro_orf	ENSG00000275418.1	RP11-126O1.6	39	-0.188316096889029	0.255107972020956	-0.738181936837155	0.467015101822957	26	0.975817954075067
MAGE_TF_0047	22q11.21::pro_orf::strict_phase0	22q11.21	pro_orf	ENSG00000172175.15	MALT1	39	-0.0509209250996016	0.195060441797767	-0.261052034078724	0.796109075431449	26	0.993601665192127
MAGE_TF_0047	22q11.21::pro_orf::strict_phase0	22q11.21	pro_orf	ENSG00000267226.2	MALT1-AS1	39	0.211917835262541	0.177097114196873	1.19661935895217	0.242252891371758	26	0.953445553465268
MAGE_TF_0047	22q11.21::pro_orf::strict_phase0	22q11.21	pro_orf	ENSG00000266946.1	MRPL37P1	39	0.106257815980123	0.251966859965038	0.421713458646374	0.676700602133003	26	0.988574670887997
MAGE_TF_0047	22q11.21::pro_orf::strict_phase0	22q11.21	pro_orf	ENSG00000267476.1	RP11-126O1.4	39	-0.0386582690631603	0.191901319042836	-0.201448688607144	0.841915521550726	26	0.995122656323935
MAGE_TF_0047	22q11.21::pro_orf::strict_phase0	22q11.21	pro_orf	ENSG00000267501.1	RP11-108P20.2	39	0.0801775891902564	0.12646763960332	0.633977114159342	0.531634325079181	26	0.980373964251931
MAGE_TF_0047	22q11.21::pro_orf::strict_phase0	22q11.21	pro_orf	ENSG00000074657.14	ZNF532	39	0.211892865838432	0.272664162121133	0.777120338038033	0.444101321788744	26	0.974092527050726
MAGE_TF_0047	22q11.21::pro_orf::strict_phase0	22q11.21	pro_orf	ENSG00000166562.9	SEC11C	39	0.309242772361598	0.192477662307073	1.60664239504448	0.120211171976818	26	0.931957494167769
MAGE_TF_0047	22q11.21::pro_orf::strict_phase0	22q11.21	pro_orf	ENSG00000074695.6	LMAN1	39	-0.0540420279782684	0.238699947233142	-0.226401507854062	0.822659655277708	26	0.994398049697409
MAGE_TF_0047	22q11.21::pro_orf::strict_phase0	22q11.21	pro_orf	ENSG00000183287.14	CCBE1	39	0.090536556555004	0.237987765014531	0.380425256523066	0.706720120555341	26	0.989904974783818
MAGE_TF_0047	22q11.21::pro_orf::strict_phase0	22q11.21	pro_orf	ENSG00000141682.12	PMAIP1	39	0.377327264598845	0.227885618470837	1.65577480110765	0.109789380316769	26	0.928333320210505
MAGE_TF_0047	22q11.21::pro_orf::strict_phase0	22q11.21	pro_orf	ENSG00000197563.11	PIGN	39	-0.0308732581584929	0.17837206929324	-0.173083478152277	0.863926232828646	26	0.99606341324644
MAGE_TF_0047	22q11.21::pro_orf::strict_phase0	22q11.21	pro_orf	ENSG00000134444.15	RELCH	39	0.302562981893204	0.194543645342363	1.55524474397889	0.131977472519897	26	0.934812985916023
MAGE_TF_0047	22q11.21::pro_orf::strict_phase0	22q11.21	pro_orf	ENSG00000141655.17	TNFRSF11A	39	0.500315146516745	0.214484940748038	2.33263531123371	0.0276782207331611	26	0.892915425908946
MAGE_TF_0047	22q11.21::pro_orf::strict_phase0	22q11.21	pro_orf	ENSG00000141664.10	ZCCHC2	39	-0.212907044416807	0.179153546056402	-1.18840541593175	0.245415905406297	26	0.954065311807312
MAGE_TF_0047	22q11.21::pro_orf::strict_phase0	22q11.21	pro_orf	ENSG00000278017.1	RP11-120K19.4	39	-0.186810326916598	0.233683381423634	-0.799416397428527	0.431292158019241	26	0.973304109042775
MAGE_TF_0047	22q11.21::pro_orf::strict_phase0	22q11.21	pro_orf	ENSG00000279236.1	RP11-120K19.3	39	0.366532694684829	0.179985656280097	2.03645502791858	0.0520090131526265	26	0.90817396560207
MAGE_TF_0047	22q11.21::pro_orf::strict_phase0	22q11.21	pro_orf	ENSG00000081913.14	PHLPP1	39	-0.142319150615874	0.202745355007349	-0.701960104638232	0.48894082529162	26	0.977728390648815
MAGE_TF_0047	22q11.21::pro_orf::strict_phase0	22q11.21	pro_orf	ENSG00000283125.1	RP11-299P2.2	39	0.222673189727862	0.255760579770307	0.870631392561904	0.39192329276365	26	0.969556761232103
MAGE_TF_0047	22q11.21::pro_orf::strict_phase0	22q11.21	pro_orf	ENSG00000171791.14	BCL2	39	0.195525990300463	0.0941111824085893	2.07760635130026	0.0477609478053296	26	0.905518376808071
MAGE_TF_0047	22q11.21::pro_orf::strict_phase0	22q11.21	pro_orf	ENSG00000119537.18	KDSR	39	-0.208519591979272	0.140444768826274	-1.48470885545908	0.149645023301128	26	0.938158689728419
MAGE_TF_0047	22q11.21::pro_orf::strict_phase0	22q11.21	pro_orf	ENSG00000267390.1	KDSR-DT	39	-0.0503632544953195	0.209612392793903	-0.240268496647706	0.812006470787813	26	0.993978327268157
MAGE_TF_0047	22q11.21::pro_orf::strict_phase0	22q11.21	pro_orf	ENSG00000119541.10	VPS4B	39	0.148662308193851	0.177183306344133	0.839031121279071	0.409100198256168	26	0.971570938698079
MAGE_TF_0047	22q11.21::pro_orf::strict_phase0	22q11.21	pro_orf	ENSG00000197632.9	SERPINB2	39	0.365177516737718	0.294810779877427	1.23868440933383	0.226529443615657	26	0.950703968497676
MAGE_TF_0047	22q11.21::pro_orf::strict_phase0	22q11.21	pro_orf	ENSG00000242550.6	SERPINB10	39	-0.115250055349255	0.244812329655344	-0.470768998896044	0.641731423002081	26	0.986834663450628
MAGE_TF_0047	22q11.21::pro_orf::strict_phase0	22q11.21	pro_orf	ENSG00000221887.6	HMSD	39	0.124381912293082	0.242481792789092	0.512953615454619	0.612314799115043	26	0.985045566825107
MAGE_TF_0047	22q11.21::pro_orf::strict_phase0	22q11.21	pro_orf	ENSG00000166401.15	SERPINB8	39	0.109386762665764	0.145048911717182	0.754137079491143	0.457543098155225	26	0.975162928042916
MAGE_TF_0047	22q11.21::pro_orf::strict_phase0	22q11.21	pro_orf	ENSG00000283667.1	RP11-793J2.1	39	0.218412755699738	0.169484347658195	1.28868983311791	0.208855341405662	26	0.947249479009399
MAGE_TF_0047	22q11.21::pro_orf::strict_phase0	22q11.21	pro_orf	ENSG00000166479.10	TMX3	39	-0.0106482305557461	0.208067198878577	-0.0511768823396335	0.959575730402317	26	0.99871520232534
MAGE_TF_0047	22q11.21::pro_orf::strict_phase0	22q11.21	pro_orf	ENSG00000150636.17	CCDC102B	39	0.0399822237465669	0.270379477266516	0.147874476830784	0.883582666169956	26	0.996659745267174
MAGE_TF_0047	22q11.21::pro_orf::strict_phase0	22q11.21	pro_orf	ENSG00000206052.11	DOK6	39	0.172123146214082	0.170881288530207	1.00726737078446	0.323089138288181	26	0.963407896478096
MAGE_TF_0047	22q11.21::pro_orf::strict_phase0	22q11.21	pro_orf	ENSG00000150637.9	CD226	39	0.0275715270186251	0.242951734878395	0.113485614879126	0.910517329678522	26	0.997326807678493
MAGE_TF_0047	22q11.21::pro_orf::strict_phase0	22q11.21	pro_orf	ENSG00000176225.15	RTTN	39	0.354693412949184	0.202002666539778	1.7558848060025	0.0908838987008826	26	0.924460530595758
MAGE_TF_0047	22q11.21::pro_orf::strict_phase0	22q11.21	pro_orf	ENSG00000170677.6	SOCS6	39	-0.565279106147012	0.2167434336269	-2.60805643191977	0.0148905423472047	26	0.887412823102793
MAGE_TF_0047	22q11.21::pro_orf::strict_phase0	22q11.21	pro_orf	ENSG00000166342.19	NETO1	39	0.138654532645607	0.211241340803597	0.656379722445152	0.517347457181909	26	0.9795413970135
MAGE_TF_0047	22q11.21::pro_orf::strict_phase0	22q11.21	pro_orf	ENSG00000263958.2	NETO1-DT	39	0.105340150936061	0.160996886425309	0.654299305253532	0.51866529408831	26	0.979621518879592
MAGE_TF_0047	22q11.21::pro_orf::strict_phase0	22q11.21	pro_orf	ENSG00000261780.3	LINC02582	39	0.537214148963943	0.266531689259292	2.01557327181955	0.0542900048774054	26	0.909348226943746
MAGE_TF_0047	22q11.21::pro_orf::strict_phase0	22q11.21	pro_orf	ENSG00000141665.13	FBXO15	39	0.0964319697895473	0.257231065063326	0.374884618876836	0.710786902876624	26	0.99014492308811
MAGE_TF_0047	22q11.21::pro_orf::strict_phase0	22q11.21	pro_orf	ENSG00000075336.12	TIMM21	39	-0.0519921929410928	0.16015463480449	-0.324637454323833	0.748053067664127	26	0.991631460667469
MAGE_TF_0047	22q11.21::pro_orf::strict_phase0	22q11.21	pro_orf	ENSG00000166347.19	CYB5A	39	-0.0169630028535452	0.179287563448433	-0.0946133826980369	0.92534732556403	26	0.997671414254351
MAGE_TF_0047	22q11.21::pro_orf::strict_phase0	22q11.21	pro_orf	ENSG00000286529.1	RP11-669I1.2	39	-0.208455245991948	0.211682436303063	-0.984754567419591	0.333820478364376	26	0.964694063568075
MAGE_TF_0047	22q11.21::pro_orf::strict_phase0	22q11.21	pro_orf	ENSG00000133313.15	CNDP2	39	0.1268687557299	0.194926087411434	0.650855703383181	0.520850666825242	26	0.979633090257468
MAGE_TF_0047	22q11.21::pro_orf::strict_phase0	22q11.21	pro_orf	ENSG00000276934.1	RP11-231E4.5	39	0.191585395929399	0.215990744823305	0.88700743212923	0.383206603203797	26	0.968680213031403
MAGE_TF_0047	22q11.21::pro_orf::strict_phase0	22q11.21	pro_orf	ENSG00000150656.15	CNDP1	39	0.592638889676791	0.211757649735873	2.79866578806478	0.0095391498377188	26	0.878684906676614
MAGE_TF_0047	22q11.21::pro_orf::strict_phase0	22q11.21	pro_orf	ENSG00000215421.10	ZNF407	39	0.23422197223282	0.181486144598512	1.29057770636415	0.208209382165609	26	0.947021166868259
MAGE_TF_0047	22q11.21::pro_orf::strict_phase0	22q11.21	pro_orf	ENSG00000264247.2	ZNF407-AS1	39	0.353441436974341	0.229268101475486	1.54160755333917	0.135253352319893	26	0.935662623326658
MAGE_TF_0047	22q11.21::pro_orf::strict_phase0	22q11.21	pro_orf	ENSG00000180011.7	ZADH2	39	-0.388544315598209	0.210396177228346	-1.84672706850808	0.0761993213155261	26	0.920857655166191
MAGE_TF_0047	22q11.21::pro_orf::strict_phase0	22q11.21	pro_orf	ENSG00000179981.11	TSHZ1	39	-0.342412487275541	0.304415549353358	-1.124819307039	0.270942922618773	26	0.956658587092505
MAGE_TF_0047	22q11.21::pro_orf::strict_phase0	22q11.21	pro_orf	ENSG00000265778.3	ZNF516-AS1	39	0.232898970457767	0.245365031366173	0.949193816091085	0.351262174789041	26	0.966076510209947
MAGE_TF_0047	22q11.21::pro_orf::strict_phase0	22q11.21	pro_orf	ENSG00000101493.11	ZNF516	39	-0.0442447843101854	0.183649691720127	-0.240919458648546	0.811507262021676	26	0.99395826658902
MAGE_TF_0047	22q11.21::pro_orf::strict_phase0	22q11.21	pro_orf	ENSG00000275763.3	ZNF516-DT	39	0.0328220278357292	0.277676710049355	0.118202307387953	0.906815836469544	26	0.99725709585218
MAGE_TF_0047	22q11.21::pro_orf::strict_phase0	22q11.21	pro_orf	ENSG00000266256.3	LINC00683	39	-0.121749683643857	0.215189420028236	-0.565779133694777	0.576394766582641	26	0.982779053419202
MAGE_TF_0047	22q11.21::pro_orf::strict_phase0	22q11.21	pro_orf	ENSG00000264278.1	ZNF236-DT	39	-0.179701490528233	0.201177851925937	-0.893246889793761	0.379918757827985	26	0.968541771923253
MAGE_TF_0047	22q11.21::pro_orf::strict_phase0	22q11.21	pro_orf	ENSG00000130856.17	ZNF236	39	-0.17239276883469	0.18770878314784	-0.918405446690859	0.366848551029071	26	0.967420308593125
MAGE_TF_0047	22q11.21::pro_orf::strict_phase0	22q11.21	pro_orf	ENSG00000266844.1	RP11-862L9.3	39	0.23695696617154	0.250406251720852	0.946290136700324	0.352712907318097	26	0.966174660981987
MAGE_TF_0047	22q11.21::pro_orf::strict_phase0	22q11.21	pro_orf	ENSG00000287680.1	RP11-862L9.4	39	0.051775807064879	0.215770177186996	0.239958124611483	0.812244516928366	26	0.993978327268157
MAGE_TF_0047	22q11.21::pro_orf::strict_phase0	22q11.21	pro_orf	ENSG00000279433.1	RP11-4B16.1	39	0.0816053194760515	0.210157260012677	0.388305973684322	0.70095099877628	26	0.989701330585881
MAGE_TF_0047	22q11.21::pro_orf::strict_phase0	22q11.21	pro_orf	ENSG00000278330.1	RP11-4B16.4	39	-0.128853522027794	0.169462046313334	-0.760368028304962	0.453875209236349	26	0.974806739679782
MAGE_TF_0047	22q11.21::pro_orf::strict_phase0	22q11.21	pro_orf	ENSG00000197971.16	MBP	39	-0.63111132607708	0.189315684335973	-3.33364521957444	0.0025815985715114	26	0.874149220169396
MAGE_TF_0047	22q11.21::pro_orf::strict_phase0	22q11.21	pro_orf	ENSG00000166377.20	ATP9B	39	-0.131117979682645	0.21667977902569	-0.605123285025594	0.550342710772555	26	0.981577070646147
MAGE_TF_0047	22q11.21::pro_orf::strict_phase0	22q11.21	pro_orf	ENSG00000279416.1	RP11-849I19.2	39	0.402989989851486	0.225545740153617	1.78673287988953	0.085647238600284	26	0.924011064247829
MAGE_TF_0047	22q11.21::pro_orf::strict_phase0	22q11.21	pro_orf	ENSG00000267655.1	CTD-2286N8.2	39	-0.121094829962842	0.184331344304863	-0.656941066748611	0.516992189121502	26	0.979524293502578
MAGE_TF_0047	22q11.21::pro_orf::strict_phase0	22q11.21	pro_orf	ENSG00000279077.1	RP11-800A18.3	39	-0.240024604923757	0.224898110800271	-1.06725932054147	0.295664824410916	26	0.960086931344408
MAGE_TF_0047	22q11.21::pro_orf::strict_phase0	22q11.21	pro_orf	ENSG00000131196.18	NFATC1	39	-0.215009954070171	0.240175240316352	-0.895221146805	0.378882268278488	26	0.968414437597704
MAGE_TF_0047	22q11.21::pro_orf::strict_phase0	22q11.21	pro_orf	ENSG00000279637.1	RP11-196B3.1	39	0.105688261510529	0.272766236220043	0.387468269442518	0.701563385677833	26	0.989724774158505
MAGE_TF_0047	22q11.21::pro_orf::strict_phase0	22q11.21	pro_orf	ENSG00000286186.1	RP11-196B3.5	39	-0.27113352421656	0.196753358554899	-1.37803759085976	0.179936837796476	26	0.943592388397997
MAGE_TF_0047	22q11.21::pro_orf::strict_phase0	22q11.21	pro_orf	ENSG00000274828.1	RP11-567M16.6	39	-0.02463758853194	0.241906935623075	-0.101847383864714	0.919659224566642	26	0.997564767685253
MAGE_TF_0047	22q11.21::pro_orf::strict_phase0	22q11.21	pro_orf	ENSG00000060069.18	CTDP1	39	-0.133893432094455	0.182872702129257	-0.732167406810764	0.470615395845633	26	0.976193989921278
MAGE_TF_0047	22q11.21::pro_orf::strict_phase0	22q11.21	pro_orf	ENSG00000178342.4	KCNG2	39	-0.0551977386348479	0.214090200004256	-0.257824686201193	0.798572007556237	26	0.993626373672553
MAGE_TF_0047	22q11.21::pro_orf::strict_phase0	22q11.21	pro_orf	ENSG00000122490.19	SLC66A2	39	-0.0988723193577619	0.134093246531277	-0.737340036992098	0.467518087351344	26	0.97586949425294
MAGE_TF_0047	22q11.21::pro_orf::strict_phase0	22q11.21	pro_orf	ENSG00000287879.1	RP11-248M19.2	39	-0.258958191977866	0.209326176958469	-1.23710371889725	0.227106025739451	26	0.950823473925276
MAGE_TF_0047	22q11.21::pro_orf::strict_phase0	22q11.21	pro_orf	ENSG00000226742.4	HSBP1L1	39	0.0769281294012147	0.262873497068407	0.292643154441681	0.772117694537968	26	0.992670385962656
MAGE_TF_0047	22q11.21::pro_orf::strict_phase0	22q11.21	pro_orf	ENSG00000141759.15	TXNL4A	39	0.176299827971263	0.132457931353527	1.33098732684208	0.194747813063897	26	0.945288349145493
MAGE_TF_0047	22q11.21::pro_orf::strict_phase0	22q11.21	pro_orf	ENSG00000267127.7	RP11-795F19.5	39	-0.495676273314198	0.220779267828823	-2.24512146538375	0.0334864028806611	26	0.897682465654866
MAGE_TF_0047	22q11.21::pro_orf::strict_phase0	22q11.21	pro_orf	ENSG00000101546.13	RBFA	39	-0.254241397835638	0.192473518087829	-1.32091625051308	0.198037928642423	26	0.945503939222025
MAGE_TF_0047	22q11.21::pro_orf::strict_phase0	22q11.21	pro_orf	ENSG00000261126.7	RBFADN	39	-0.142531075117239	0.166886649596366	-0.854059180060036	0.400872983886428	26	0.970750332606346
MAGE_TF_0047	22q11.21::pro_orf::strict_phase0	22q11.21	pro_orf	ENSG00000101544.9	ADNP2	39	-0.302857696639682	0.11938905623404	-2.53672912905841	0.0175329647407242	26	0.889022974376494
MAGE_TF_0047	22q11.21::pro_orf::strict_phase0	22q11.21	pro_orf	ENSG00000267270.6	PARD6G-AS1	39	0.472060262608217	0.188447993125419	2.50498959834528	0.0188434041041913	26	0.889022974376494
MAGE_TF_0047	22q11.21::pro_orf::strict_phase0	22q11.21	pro_orf	ENSG00000278000.1	AC139100.4	39	-0.0928692091120425	0.239902158819039	-0.387112852878055	0.701823267876715	26	0.98974305939222
MAGE_TF_0047	22q11.21::pro_orf::strict_phase0	22q11.21	pro_orf	ENSG00000267251.2	AC139100.3	39	0.440872315470063	0.225963062025339	1.95108134718331	0.0619012928276849	26	0.913660797051085
MAGE_TF_0047	22q11.21::pro_orf::strict_phase0	22q11.21	pro_orf	ENSG00000178184.16	PARD6G	39	0.454354405382421	0.236703499104045	1.91950861352796	0.0659573126196356	26	0.916220430069264
MAGE_TF_0047	22q11.21::pro_orf::strict_phase0	22q11.21	pro_orf	ENSG00000282542.1	AC008993.2	39	0.162476393359303	0.167574811095152	0.969575273858109	0.341192020663308	26	0.964985321592768
MAGE_TF_0047	22q11.21::pro_orf::strict_phase0	22q11.21	pro_orf	ENSG00000282798.1	LLNLR-222A1.1	39	0.0242938512458966	0.192583230792392	0.126147282636907	0.900585785826224	26	0.997063429014313
MAGE_TF_0047	22q11.21::pro_orf::strict_phase0	22q11.21	pro_orf	ENSG00000282458.1	WASH5P	39	-0.0436407995410293	0.167024728480647	-0.261283463460836	0.795932543675039	26	0.99360016787258
MAGE_TF_0047	22q11.21::pro_orf::strict_phase0	22q11.21	pro_orf	ENSG00000176695.8	OR4F17	39	0.160633690749436	0.131232720924707	1.22403688361836	0.231914835366244	26	0.951935189620368
MAGE_TF_0047	22q11.21::pro_orf::strict_phase0	22q11.21	pro_orf	ENSG00000282051.1	LLNLF-173C4.1	39	-0.23083859867222	0.258826056465767	-0.891867696105592	0.380643931400101	26	0.968582902727025
MAGE_TF_0047	22q11.21::pro_orf::strict_phase0	22q11.21	pro_orf	ENSG00000282416.1	LLNLF-173C4.2	39	-0.352992221023483	0.245605859545278	-1.43723045401695	0.162579037112612	26	0.940338734761529
MAGE_TF_0047	22q11.21::pro_orf::strict_phase0	22q11.21	pro_orf	ENSG00000282339.1	LLNLF-176F2.1	39	0.0171901806106768	0.203258206645429	0.0845731195526285	0.933248626606637	26	0.997951886005207
MAGE_TF_0047	22q11.21::pro_orf::strict_phase0	22q11.21	pro_orf	ENSG00000282508.2	LINC01002	39	-0.168432310537253	0.198906477371389	-0.846791480916754	0.40483852790401	26	0.971233575792603
MAGE_TF_0047	22q11.21::pro_orf::strict_phase0	22q11.21	pro_orf	ENSG00000282393.1	CTD-3113P16.11	39	-0.0515969586989692	0.204432180213954	-0.252391568905487	0.802723044236617	26	0.993700069131198
MAGE_TF_0047	22q11.21::pro_orf::strict_phase0	22q11.21	pro_orf	ENSG00000141934.10	PLPP2	39	0.27230124743936	0.220308590170855	1.23599922830146	0.227509563192767	26	0.950979920609767
MAGE_TF_0047	22q11.21::pro_orf::strict_phase0	22q11.21	pro_orf	ENSG00000105556.12	MIER2	39	-0.355619324791444	0.246537448489732	-1.44245560652119	0.161113236679977	26	0.940205871488617
MAGE_TF_0047	22q11.21::pro_orf::strict_phase0	22q11.21	pro_orf	ENSG00000286667.1	LLfos-22E10.1	39	-0.303127124738346	0.200546352405594	-1.51150654750024	0.142719582510951	26	0.936798225331682
MAGE_TF_0047	22q11.21::pro_orf::strict_phase0	22q11.21	pro_orf	ENSG00000099866.16	MADCAM1	39	-0.259242335865217	0.247716139154389	-1.04652985772414	0.304948653120803	26	0.961390705262764
MAGE_TF_0047	22q11.21::pro_orf::strict_phase0	22q11.21	pro_orf	ENSG00000141933.9	TPGS1	39	0.114992314480646	0.172964831495424	0.664830610283273	0.512013175269291	26	0.979260602318236
MAGE_TF_0047	22q11.21::pro_orf::strict_phase0	22q11.21	pro_orf	ENSG00000266933.2	MADCAM1-AS1	39	-0.0041970279824289	0.265069190590592	-0.0158337073164847	0.987487936227522	26	0.999401924573192
MAGE_TF_0047	22q11.21::pro_orf::strict_phase0	22q11.21	pro_orf	ENSG00000099804.9	CDC34	39	-0.0032991333724721	0.142010444741874	-0.0232316248179409	0.981642894663389	26	0.999339286330356
MAGE_TF_0047	22q11.21::pro_orf::strict_phase0	22q11.21	pro_orf	ENSG00000197540.8	GZMM	39	-0.0616629635785565	0.220970733747888	-0.279054889001317	0.782410398889426	26	0.993135946579773
MAGE_TF_0047	22q11.21::pro_orf::strict_phase0	22q11.21	pro_orf	ENSG00000172270.22	BSG	39	-0.121366745312338	0.205241244491204	-0.591337017143936	0.559401260575398	26	0.981831755124236
MAGE_TF_0047	22q11.21::pro_orf::strict_phase0	22q11.21	pro_orf	ENSG00000267751.5	BSG-AS1	39	-0.0030034081577747	0.173589602035371	-0.0173017745450142	0.986327959736903	26	0.999385783151105
MAGE_TF_0047	22q11.21::pro_orf::strict_phase0	22q11.21	pro_orf	ENSG00000099822.3	HCN2	39	-0.434461758116092	0.281661287032344	-1.54249724090127	0.135037625470816	26	0.935536774632424
MAGE_TF_0047	22q11.21::pro_orf::strict_phase0	22q11.21	pro_orf	ENSG00000099821.14	POLRMT	39	-0.0319499941906395	0.119133048084197	-0.268187498804354	0.790671346816897	26	0.99345951020247
MAGE_TF_0047	22q11.21::pro_orf::strict_phase0	22q11.21	pro_orf	ENSG00000070388.11	FGF22	39	-0.178750660508051	0.253875075684557	-0.704089048623863	0.487636085234336	26	0.977649190909893
MAGE_TF_0047	22q11.21::pro_orf::strict_phase0	22q11.21	pro_orf	ENSG00000070423.18	RNF126	39	0.144118907121599	0.126526038613041	1.13904543840468	0.265070444171612	26	0.955715098153118
MAGE_TF_0047	22q11.21::pro_orf::strict_phase0	22q11.21	pro_orf	ENSG00000267666.2	AC004156.3	39	0.132542340610931	0.249390831462053	0.531464367931658	0.599608737453943	26	0.984265519022151
MAGE_TF_0047	22q11.21::pro_orf::strict_phase0	22q11.21	pro_orf	ENSG00000070404.10	FSTL3	39	-0.107394024771597	0.222363530758622	-0.482965998989171	0.633161833685347	26	0.986393701991747
MAGE_TF_0047	22q11.21::pro_orf::strict_phase0	22q11.21	pro_orf	ENSG00000099864.18	PALM	39	-0.226027899655175	0.258437037673678	-0.874595614041108	0.389801601739225	26	0.969352157562972
MAGE_TF_0047	22q11.21::pro_orf::strict_phase0	22q11.21	pro_orf	ENSG00000099812.9	MISP	39	0.216444659155653	0.224818736286442	0.962751871711798	0.344541364413529	26	0.965604120189027
MAGE_TF_0047	22q11.21::pro_orf::strict_phase0	22q11.21	pro_orf	ENSG00000267530.3	LINC01836	39	0.0380399849862581	0.300920557685486	0.126412051336208	0.900378276800805	26	0.997063429014313
MAGE_TF_0047	22q11.21::pro_orf::strict_phase0	22q11.21	pro_orf	ENSG00000011304.22	PTBP1	39	-0.287035285436092	0.176982110666891	-1.62183219735886	0.116904878301283	26	0.931241352132427
MAGE_TF_0047	22q11.21::pro_orf::strict_phase0	22q11.21	pro_orf	ENSG00000129951.19	PLPPR3	39	0.23338387745714	0.170372531274694	1.36984451490512	0.182450339150183	26	0.943592388397997
MAGE_TF_0047	22q11.21::pro_orf::strict_phase0	22q11.21	pro_orf	ENSG00000172232.10	AZU1	39	0.306750653399913	0.191202169529249	1.60432621740198	0.120722069570182	26	0.93223714382067
MAGE_TF_0047	22q11.21::pro_orf::strict_phase0	22q11.21	pro_orf	ENSG00000197766.8	CFD	39	-0.0333691888851179	0.260753394226886	-0.127972212918091	0.899155667310925	26	0.997063429014313
MAGE_TF_0047	22q11.21::pro_orf::strict_phase0	22q11.21	pro_orf	ENSG00000175221.15	MED16	39	0.0989429638421606	0.136555138343278	0.724564194673025	0.475189804597725	26	0.976656435457293
MAGE_TF_0047	22q11.21::pro_orf::strict_phase0	22q11.21	pro_orf	ENSG00000198858.10	R3HDM4	39	0.466190409912078	0.200320203471635	2.32722612014564	0.0280087088203002	26	0.892915425908946
MAGE_TF_0047	22q11.21::pro_orf::strict_phase0	22q11.21	pro_orf	ENSG00000116014.10	KISS1R	39	0.114672806406966	0.217810544200905	0.526479591829098	0.603017921358102	26	0.984408859591529
MAGE_TF_0047	22q11.21::pro_orf::strict_phase0	22q11.21	pro_orf	ENSG00000116017.11	ARID3A	39	0.12179944031003	0.191766130036471	0.635145738649812	0.530883852542908	26	0.980313111073702
MAGE_TF_0047	22q11.21::pro_orf::strict_phase0	22q11.21	pro_orf	ENSG00000275162.1	LLNLR-260G6.1	39	-0.0545314944872009	0.253424327145311	-0.215178610125827	0.831307055502765	26	0.994774995566892
MAGE_TF_0047	22q11.21::pro_orf::strict_phase0	22q11.21	pro_orf	ENSG00000065268.11	WDR18	39	-0.0942271472193973	0.141327541478635	-0.666728835961826	0.510819186702443	26	0.979227903162482
MAGE_TF_0047	22q11.21::pro_orf::strict_phase0	22q11.21	pro_orf	ENSG00000116032.5	GRIN3B	39	0.0431334706277904	0.182661217194173	0.236139183184893	0.815175028465182	26	0.994132394662868
MAGE_TF_0047	22q11.21::pro_orf::strict_phase0	22q11.21	pro_orf	ENSG00000266990.1	LLNLR-284B4.2	39	0.206204982352577	0.227512237121066	0.906346774845562	0.373075774980775	26	0.967859615801247
MAGE_TF_0047	22q11.21::pro_orf::strict_phase0	22q11.21	pro_orf	ENSG00000274177.1	LLNLR-284B4.1	39	-0.128102793047233	0.183561632094177	-0.697873469448718	0.491450921985363	26	0.977942485607041
MAGE_TF_0047	22q11.21::pro_orf::strict_phase0	22q11.21	pro_orf	ENSG00000182087.14	TMEM259	39	0.360455708691235	0.106312718976445	3.39052290414187	0.0022376126552142	26	0.865686295442124
MAGE_TF_0047	22q11.21::pro_orf::strict_phase0	22q11.21	pro_orf	ENSG00000064666.15	CNN2	39	-0.292854591846757	0.216941084295426	-1.34992683750005	0.188675634948755	26	0.944872490271651
MAGE_TF_0047	22q11.21::pro_orf::strict_phase0	22q11.21	pro_orf	ENSG00000064687.13	ABCA7	39	0.442155516583283	0.145827949601583	3.03203547599275	0.0054442989359135	26	0.878374679303193
MAGE_TF_0047	22q11.21::pro_orf::strict_phase0	22q11.21	pro_orf	ENSG00000180448.11	ARHGAP45	39	0.27848721789558	0.162260037869785	1.71630194070994	0.0980002753808137	26	0.926216527495418
MAGE_TF_0047	22q11.21::pro_orf::strict_phase0	22q11.21	pro_orf	ENSG00000099817.12	POLR2E	39	0.0386519932560978	0.111169323524738	0.347685782647556	0.730875221865878	26	0.991106595417441
MAGE_TF_0047	22q11.21::pro_orf::strict_phase0	22q11.21	pro_orf	ENSG00000167468.18	GPX4	39	-0.110353929024012	0.149827302110341	-0.736540853834114	0.46799584611348	26	0.975870752663807
MAGE_TF_0047	22q11.21::pro_orf::strict_phase0	22q11.21	pro_orf	ENSG00000064932.16	SBNO2	39	0.601084360407386	0.189683127200651	3.16888681285577	0.0038911461969704	26	0.878374679303193
MAGE_TF_0047	22q11.21::pro_orf::strict_phase0	22q11.21	pro_orf	ENSG00000118046.16	STK11	39	0.130266065705293	0.135035517244208	0.964680021699107	0.34359266657785	26	0.965463214605977
MAGE_TF_0047	22q11.21::pro_orf::strict_phase0	22q11.21	pro_orf	ENSG00000099625.13	CBARP	39	-0.23612312214432	0.266225575632164	-0.886928769272582	0.383248171573247	26	0.968682448833906
MAGE_TF_0047	22q11.21::pro_orf::strict_phase0	22q11.21	pro_orf	ENSG00000099624.8	ATP5F1D	39	-0.12679052277075	0.214315451961712	-0.59160700551541	0.559223126146835	26	0.981831755124236
MAGE_TF_0047	22q11.21::pro_orf::strict_phase0	22q11.21	pro_orf	ENSG00000167470.13	MIDN	39	-0.0560368956449495	0.180313111982434	-0.310775489529617	0.75844914634284	26	0.991956149064029
MAGE_TF_0047	22q11.21::pro_orf::strict_phase0	22q11.21	pro_orf	ENSG00000099622.14	CIRBP	39	-0.200923745215897	0.19364414944701	-1.03759264501238	0.309013791739791	26	0.961775451842294
MAGE_TF_0047	22q11.21::pro_orf::strict_phase0	22q11.21	pro_orf	ENSG00000267493.4	CIRBP-AS1	39	-0.119649784887816	0.14158267847576	-0.845087733725143	0.405771741161583	26	0.971236347333939
MAGE_TF_0047	22q11.21::pro_orf::strict_phase0	22q11.21	pro_orf	ENSG00000228300.14	FAM174C	39	0.170196738631465	0.132735667712872	1.28222309469695	0.211079666999421	26	0.947882080396732
MAGE_TF_0047	22q11.21::pro_orf::strict_phase0	22q11.21	pro_orf	ENSG00000160953.17	PWWP3A	39	0.217700871940736	0.217130010517438	1.00262912262537	0.325280402059415	26	0.963877474306349
MAGE_TF_0047	22q11.21::pro_orf::strict_phase0	22q11.21	pro_orf	ENSG00000279488.1	AC004623.3	39	0.459625211448327	0.19506478550282	2.35626953508574	0.0262755721315142	26	0.891890077937205
MAGE_TF_0047	22q11.21::pro_orf::strict_phase0	22q11.21	pro_orf	ENSG00000115286.20	NDUFS7	39	0.135253706949633	0.147914347625289	0.914405594325924	0.368906474866986	26	0.967424727063438
MAGE_TF_0047	22q11.21::pro_orf::strict_phase0	22q11.21	pro_orf	ENSG00000280486.2	LLNLR-307A6.1	39	0.209631494610009	0.12903869934702	1.62456298514179	0.11631856665949	26	0.931115070286646
MAGE_TF_0047	22q11.21::pro_orf::strict_phase0	22q11.21	pro_orf	ENSG00000248015.7	AC005329.7	39	-0.0422751552273622	0.186221519621435	-0.227015413220245	0.822187278944402	26	0.994395831488148
MAGE_TF_0047	22q11.21::pro_orf::strict_phase0	22q11.21	pro_orf	ENSG00000130005.13	GAMT	39	-0.242366723415667	0.249788758089094	-0.970286754575322	0.340844056684181	26	0.964985321592768
MAGE_TF_0047	22q11.21::pro_orf::strict_phase0	22q11.21	pro_orf	ENSG00000071626.17	DAZAP1	39	0.0620501192343564	0.149016110275579	0.416398731114413	0.680535726491201	26	0.988733676972877
MAGE_TF_0047	22q11.21::pro_orf::strict_phase0	22q11.21	pro_orf	ENSG00000115268.10	RPS15	39	-0.313900924152899	0.173426133198279	-1.80999782653296	0.0818705386345986	26	0.922334288269466
MAGE_TF_0047	22q11.21::pro_orf::strict_phase0	22q11.21	pro_orf	ENSG00000268798.1	CTB-25B13.5	39	-0.445466528679822	0.21815803287535	-2.04194419434626	0.0514236655341468	26	0.90817396560207
MAGE_TF_0047	22q11.21::pro_orf::strict_phase0	22q11.21	pro_orf	ENSG00000115266.12	APC2	39	-0.101990927673885	0.164387783045388	-0.620428877282962	0.540376163768108	26	0.981073993988124
MAGE_TF_0047	22q11.21::pro_orf::strict_phase0	22q11.21	pro_orf	ENSG00000267317.2	CTB-25B13.12	39	-0.0970724316342109	0.232030889112222	-0.418359952011655	0.679119477957074	26	0.988671890348195
MAGE_TF_0047	22q11.21::pro_orf::strict_phase0	22q11.21	pro_orf	ENSG00000119559.17	C19orf25	39	0.280311810778925	0.176552374691015	1.58769776543362	0.124442953097428	26	0.933489280241111
MAGE_TF_0047	22q11.21::pro_orf::strict_phase0	22q11.21	pro_orf	ENSG00000115257.15	PCSK4	39	0.332313634977829	0.208651949415108	1.59266968705238	0.123320607032709	26	0.932970485547547
MAGE_TF_0047	22q11.21::pro_orf::strict_phase0	22q11.21	pro_orf	ENSG00000115255.12	REEP6	39	-0.0186812231062154	0.23013010350894	-0.0811767900912172	0.935923025580231	26	0.998012287528276
MAGE_TF_0047	22q11.21::pro_orf::strict_phase0	22q11.21	pro_orf	ENSG00000185761.11	ADAMTSL5	39	-0.234723306491315	0.231649721703963	-1.01326824295209	0.320269271666543	26	0.963126906972274
MAGE_TF_0047	22q11.21::pro_orf::strict_phase0	22q11.21	pro_orf	ENSG00000181588.17	MEX3D	39	-0.133916030658877	0.234044973019436	-0.57218076052313	0.572114181357725	26	0.982521795644263
MAGE_TF_0047	22q11.21::pro_orf::strict_phase0	22q11.21	pro_orf	ENSG00000071655.18	MBD3	39	-0.0755684048832141	0.128456738981627	-0.588279022823573	0.561420913558043	26	0.982064986944702
MAGE_TF_0047	22q11.21::pro_orf::strict_phase0	22q11.21	pro_orf	ENSG00000267059.2	AC005943.2	39	-0.0588794747931357	0.238390688941177	-0.246987309171561	0.806857887160399	26	0.993819324801092
MAGE_TF_0047	22q11.21::pro_orf::strict_phase0	22q11.21	pro_orf	ENSG00000127540.12	UQCR11	39	0.110125470530502	0.130252506377757	0.845476786535817	0.405558520985773	26	0.971236347333939
MAGE_TF_0047	22q11.21::pro_orf::strict_phase0	22q11.21	pro_orf	ENSG00000071564.17	TCF3	39	-0.121141006184604	0.228006105959223	-0.531305973912245	0.599716923942818	26	0.984265519022151
MAGE_TF_0047	22q11.21::pro_orf::strict_phase0	22q11.21	pro_orf	ENSG00000130270.16	ATP8B3	39	0.0045121083270861	0.235031923668709	0.0191978530263244	0.984829840711543	26	0.999385783151105
MAGE_TF_0047	22q11.21::pro_orf::strict_phase0	22q11.21	pro_orf	ENSG00000267244.5	CTB-31O20.4	39	-0.0918442398555898	0.146243889544713	-0.62802104170998	0.535468047372261	26	0.980609096056538
MAGE_TF_0047	22q11.21::pro_orf::strict_phase0	22q11.21	pro_orf	ENSG00000079313.15	REXO1	39	-0.0239191270513449	0.205847871242801	-0.116198078255237	0.908388427758933	26	0.997266036981236
MAGE_TF_0047	22q11.21::pro_orf::strict_phase0	22q11.21	pro_orf	ENSG00000267125.2	CTB-31O20.6	39	0.113257242617092	0.269872056076273	0.419670136522331	0.678174026986782	26	0.988618903233033
MAGE_TF_0047	22q11.21::pro_orf::strict_phase0	22q11.21	pro_orf	ENSG00000267141.1	CTB-31O20.8	39	0.0051893549795674	0.162454635159055	0.0319434097678204	0.974761138446983	26	0.99915048154392
MAGE_TF_0047	22q11.21::pro_orf::strict_phase0	22q11.21	pro_orf	ENSG00000129911.9	KLF16	39	-0.344886030744419	0.224902485784828	-1.53349141313798	0.137234347947701	26	0.935905192050706
MAGE_TF_0047	22q11.21::pro_orf::strict_phase0	22q11.21	pro_orf	ENSG00000261526.2	CTB-31O20.2	39	0.394684804201623	0.174148548602138	2.26636861099155	0.0319827165791925	26	0.896255188928025
MAGE_TF_0047	22q11.21::pro_orf::strict_phase0	22q11.21	pro_orf	ENSG00000129968.17	ABHD17A	39	0.10083422381696	0.128447477035448	0.785023000406096	0.439535104840578	26	0.973889882706039
MAGE_TF_0047	22q11.21::pro_orf::strict_phase0	22q11.21	pro_orf	ENSG00000227500.10	SCAMP4	39	-0.24573393107617	0.175906790693177	-1.39695534270071	0.174237262987883	26	0.942663144484321
MAGE_TF_0047	22q11.21::pro_orf::strict_phase0	22q11.21	pro_orf	ENSG00000213638.6	ADAT3	39	-0.085228340597262	0.177939876484735	-0.478972686061034	0.635961871940972	26	0.98657734297702
MAGE_TF_0047	22q11.21::pro_orf::strict_phase0	22q11.21	pro_orf	ENSG00000133275.16	CSNK1G2	39	0.0851404670007088	0.132677347416199	0.641710651130441	0.526678568082779	26	0.979950297279465
MAGE_TF_0047	22q11.21::pro_orf::strict_phase0	22q11.21	pro_orf	ENSG00000180846.8	CSNK1G2-AS1	39	-0.134639608698528	0.224725024500526	-0.599130466212113	0.554271009416709	26	0.981720782729783
MAGE_TF_0047	22q11.21::pro_orf::strict_phase0	22q11.21	pro_orf	ENSG00000267283.1	AC005306.3	39	0.164869793866562	0.230333198947037	0.715788234697648	0.480501761076372	26	0.977170082677472
MAGE_TF_0047	22q11.21::pro_orf::strict_phase0	22q11.21	pro_orf	ENSG00000279653.1	LLNLR-304A6.1	39	0.109019569596479	0.279301454756638	0.390329401225177	0.699472661557516	26	0.989675922736191
MAGE_TF_0047	22q11.21::pro_orf::strict_phase0	22q11.21	pro_orf	ENSG00000133243.10	BTBD2	39	-0.357192872941003	0.197211259243431	-1.81121947251549	0.0816762349636034	26	0.922225981382907
MAGE_TF_0047	22q11.21::pro_orf::strict_phase0	22q11.21	pro_orf	ENSG00000099875.16	MKNK2	39	0.326904711236788	0.159623535137398	2.04797313225397	0.0507874888455358	26	0.907720657747859
MAGE_TF_0047	22q11.21::pro_orf::strict_phase0	22q11.21	pro_orf	ENSG00000099840.14	IZUMO4	39	0.376446774895772	0.174259436040774	2.16026622975922	0.040149736367114	26	0.90254515305128
MAGE_TF_0047	22q11.21::pro_orf::strict_phase0	22q11.21	pro_orf	ENSG00000172081.14	MOB3A	39	-0.0814789783338448	0.118754312846462	-0.68611384614881	0.498714628808923	26	0.978445862722086
MAGE_TF_0047	22q11.21::pro_orf::strict_phase0	22q11.21	pro_orf	ENSG00000104885.18	DOT1L	39	0.149902346461254	0.131229916892322	1.14228790211193	0.263745052570007	26	0.95555933862171
MAGE_TF_0047	22q11.21::pro_orf::strict_phase0	22q11.21	pro_orf	ENSG00000065000.19	AP3D1	39	0.0468722283496125	0.156790490616415	0.298948157922949	0.767356094566861	26	0.992434443502171
MAGE_TF_0047	22q11.21::pro_orf::strict_phase0	22q11.21	pro_orf	ENSG00000267122.1	AC004490.1	39	0.105722486875303	0.228572662792686	0.462533382529619	0.647546552668504	26	0.987066718840282
MAGE_TF_0047	22q11.21::pro_orf::strict_phase0	22q11.21	pro_orf	ENSG00000104897.10	SF3A2	39	-0.133957542483806	0.161451357641734	-0.829708368145545	0.414257085016528	26	0.972011034796457
MAGE_TF_0047	22q11.21::pro_orf::strict_phase0	22q11.21	pro_orf	ENSG00000104886.12	PLEKHJ1	39	0.197201500854964	0.131650099443144	1.49792139686253	0.146197234181867	26	0.937645118987933
MAGE_TF_0047	22q11.21::pro_orf::strict_phase0	22q11.21	pro_orf	ENSG00000104899.8	AMH	39	-0.443653547351535	0.221927839767863	-1.99908919861338	0.056152550908571	26	0.9107226388732
MAGE_TF_0047	22q11.21::pro_orf::strict_phase0	22q11.21	pro_orf	ENSG00000104904.12	OAZ1	39	0.305537854236739	0.113673833925308	2.68784683058635	0.0123767191842272	26	0.883116877903839
MAGE_TF_0047	22q11.21::pro_orf::strict_phase0	22q11.21	pro_orf	ENSG00000273734.1	LLfos-48D6.2	39	-0.235025127551831	0.231815957583974	-1.01384361111851	0.319999798070003	26	0.963118813566409
MAGE_TF_0047	22q11.21::pro_orf::strict_phase0	22q11.21	pro_orf	ENSG00000167476.10	JSRP1	39	0.0172096172006096	0.239322587444403	0.071909707246532	0.943224080289348	26	0.998183321006701
MAGE_TF_0047	22q11.21::pro_orf::strict_phase0	22q11.21	pro_orf	ENSG00000188305.6	PEAK3	39	0.0853330320151012	0.254407426751621	0.33541879301508	0.740000651221728	26	0.991458843548201
MAGE_TF_0047	22q11.21::pro_orf::strict_phase0	22q11.21	pro_orf	ENSG00000220008.3	LINGO3	39	0.084185969137999	0.228251348258751	0.368830106723243	0.715240847827518	26	0.990303485196595
MAGE_TF_0047	22q11.21::pro_orf::strict_phase0	22q11.21	pro_orf	ENSG00000288156.1	AC104530.1	39	0.107255230618258	0.227045076747097	0.472396196186752	0.640585198084519	26	0.986788899899464
MAGE_TF_0047	22q11.21::pro_orf::strict_phase0	22q11.21	pro_orf	ENSG00000286880.1	LLNLR-269E7.2	39	0.0862906381703366	0.234201164960132	0.368446665007092	0.715523270992921	26	0.990345710549785
MAGE_TF_0047	22q11.21::pro_orf::strict_phase0	22q11.21	pro_orf	ENSG00000130332.15	LSM7	39	-0.0203423084019164	0.132737796067794	-0.153251816773625	0.879382925497823	26	0.996580351240786
MAGE_TF_0047	22q11.21::pro_orf::strict_phase0	22q11.21	pro_orf	ENSG00000005206.17	SPPL2B	39	0.0099464251069132	0.103277919324067	0.0963073730765543	0.92401496575037	26	0.997625798822214
MAGE_TF_0047	22q11.21::pro_orf::strict_phase0	22q11.21	pro_orf	ENSG00000178297.14	TMPRSS9	39	-0.256081195296086	0.145588550244251	-1.75893773834868	0.0903537641532947	26	0.924371865629449
MAGE_TF_0047	22q11.21::pro_orf::strict_phase0	22q11.21	pro_orf	ENSG00000099800.8	TIMM13	39	0.0659501357483289	0.139686291418903	0.472130336330228	0.640772412287951	26	0.986788899899464
MAGE_TF_0047	22q11.21::pro_orf::strict_phase0	22q11.21	pro_orf	ENSG00000176619.13	LMNB2	39	-0.225901290685164	0.140286563115415	-1.61028458940371	0.119411409061548	26	0.931708470879435
MAGE_TF_0047	22q11.21::pro_orf::strict_phase0	22q11.21	pro_orf	ENSG00000099860.9	GADD45B	39	0.340528398138231	0.195153575268895	1.74492523474925	0.0928088599712924	26	0.925568737701859
MAGE_TF_0047	22q11.21::pro_orf::strict_phase0	22q11.21	pro_orf	ENSG00000267412.1	CTC-265F19.2	39	0.296339906130546	0.266218556932307	1.11314518997223	0.275831989863198	26	0.957326108972819
MAGE_TF_0047	22q11.21::pro_orf::strict_phase0	22q11.21	pro_orf	ENSG00000267749.1	CTC-265F19.1	39	0.356339861039328	0.216497070029399	1.64593387333575	0.111814116670024	26	0.92898829377175
MAGE_TF_0047	22q11.21::pro_orf::strict_phase0	22q11.21	pro_orf	ENSG00000276097.1	AC006538.8	39	0.0212838973528091	0.235941346289469	0.0902084254732382	0.928812946991226	26	0.997767995845954
MAGE_TF_0047	22q11.21::pro_orf::strict_phase0	22q11.21	pro_orf	ENSG00000176533.13	GNG7	39	-0.0167451763318131	0.213106109611519	-0.0785767069857294	0.937970948988069	26	0.998030062585828
MAGE_TF_0047	22q11.21::pro_orf::strict_phase0	22q11.21	pro_orf	ENSG00000176490.5	DIRAS1	39	-0.156769671548876	0.179257637875946	-0.874549466379598	0.389826257825907	26	0.969357424151969
MAGE_TF_0047	22q11.21::pro_orf::strict_phase0	22q11.21	pro_orf	ENSG00000141873.11	SLC39A3	39	-0.19691350658695	0.130152589019509	-1.5129434463838	0.142355713558743	26	0.936631372991415
MAGE_TF_0047	22q11.21::pro_orf::strict_phase0	22q11.21	pro_orf	ENSG00000267001.1	AC006538.4	39	-0.0774341230378028	0.226552523260578	-0.341793249191664	0.735253750831158	26	0.991259083941405
MAGE_TF_0047	22q11.21::pro_orf::strict_phase0	22q11.21	pro_orf	ENSG00000104969.11	SGTA	39	0.023726360532825	0.116856768526617	0.203037965468134	0.840685965025668	26	0.995122656323935
MAGE_TF_0047	22q11.21::pro_orf::strict_phase0	22q11.21	pro_orf	ENSG00000172009.15	THOP1	39	-0.286722131602099	0.214433310777984	-1.33711563078444	0.192766625003605	26	0.945055199643669
MAGE_TF_0047	22q11.21::pro_orf::strict_phase0	22q11.21	pro_orf	ENSG00000172006.12	ZNF554	39	-0.141539632036302	0.248017256475414	-0.570684613029469	0.573113179556222	26	0.982620768960242
MAGE_TF_0047	22q11.21::pro_orf::strict_phase0	22q11.21	pro_orf	ENSG00000186300.12	ZNF555	39	-0.0067891194854865	0.213878454024329	-0.0317428864747369	0.97491951881936	26	0.999151888673329
MAGE_TF_0047	22q11.21::pro_orf::strict_phase0	22q11.21	pro_orf	ENSG00000172000.7	ZNF556	39	0.122982328675947	0.168024827942584	0.731929502216014	0.470758138158813	26	0.976196514028128
MAGE_TF_0047	22q11.21::pro_orf::strict_phase0	22q11.21	pro_orf	ENSG00000171970.13	ZNF57	39	-0.486759922135836	0.232509052180874	-2.09350955401588	0.0462037385190918	26	0.904449022825002
MAGE_TF_0047	22q11.21::pro_orf::strict_phase0	22q11.21	pro_orf	ENSG00000253392.3	AC006277.2	39	0.0632524828814874	0.23081823176578	0.274035904346032	0.786222464429291	26	0.993265412714558
MAGE_TF_0047	22q11.21::pro_orf::strict_phase0	22q11.21	pro_orf	ENSG00000175691.9	ZNF77	39	0.0542122302946671	0.223789953081258	0.242246041648628	0.810490185335255	26	0.993944738276298
MAGE_TF_0047	22q11.21::pro_orf::strict_phase0	22q11.21	pro_orf	ENSG00000279452.1	AC006277.3	39	-0.269758721496144	0.202310938163382	-1.33338673600679	0.193970244870069	26	0.945278502628676
MAGE_TF_0047	22q11.21::pro_orf::strict_phase0	22q11.21	pro_orf	ENSG00000104953.20	TLE6	39	-0.472713028924466	0.13621040190122	-3.4704620376003	0.0018282466517039	26	0.856901400587422
MAGE_TF_0047	22q11.21::pro_orf::strict_phase0	22q11.21	pro_orf	ENSG00000065717.15	TLE2	39	0.0865241495049598	0.197006774302936	0.439193778036851	0.664149686771296	26	0.987798700337892
MAGE_TF_0047	22q11.21::pro_orf::strict_phase0	22q11.21	pro_orf	ENSG00000104964.15	TLE5	39	0.17056373143695	0.141968032338061	1.20142350801056	0.240417036935797	26	0.953150212553183
MAGE_TF_0047	22q11.21::pro_orf::strict_phase0	22q11.21	pro_orf	ENSG00000088256.9	GNA11	39	-0.257289372577871	0.185245669241877	-1.38890897493494	0.176643815941343	26	0.942907064829407
MAGE_TF_0047	22q11.21::pro_orf::strict_phase0	22q11.21	pro_orf	ENSG00000060558.4	GNA15	39	0.383385813915606	0.262501964644799	1.4605064553874	0.156130633527852	26	0.939383356791301
MAGE_TF_0047	22q11.21::pro_orf::strict_phase0	22q11.21	pro_orf	ENSG00000267551.3	GNA15-DT	39	0.0103493433621124	0.229899959302626	0.0450167255075028	0.96443795050172	26	0.998805076118201
MAGE_TF_0047	22q11.21::pro_orf::strict_phase0	22q11.21	pro_orf	ENSG00000125910.6	S1PR4	39	0.286145273746116	0.179957488949949	1.59007149641714	0.123906066817245	26	0.933348855083396
MAGE_TF_0047	22q11.21::pro_orf::strict_phase0	22q11.21	pro_orf	ENSG00000125912.11	NCLN	39	0.103952422659814	0.113427716529545	0.916464034015329	0.367846460022813	26	0.967424727063438
MAGE_TF_0047	22q11.21::pro_orf::strict_phase0	22q11.21	pro_orf	ENSG00000141905.19	NFIC	39	-0.253223616112315	0.226211669869493	-1.11941004749404	0.273200429379238	26	0.956794334063944
MAGE_TF_0047	22q11.21::pro_orf::strict_phase0	22q11.21	pro_orf	ENSG00000095932.7	SMIM24	39	-0.137570897938733	0.291749719413264	-0.471537378734763	0.641190050571516	26	0.986788899899464
MAGE_TF_0047	22q11.21::pro_orf::strict_phase0	22q11.21	pro_orf	ENSG00000129932.10	DOHH	39	0.225361078919269	0.14666562441246	1.53656373006328	0.136481685004489	26	0.935863993517335
MAGE_TF_0047	22q11.21::pro_orf::strict_phase0	22q11.21	pro_orf	ENSG00000105325.15	FZR1	39	-0.016830143576601	0.168715023902922	-0.0997548599245373	0.921304144322678	26	0.997613587602716
MAGE_TF_0047	22q11.21::pro_orf::strict_phase0	22q11.21	pro_orf	ENSG00000183397.6	C19orf71	39	-0.293848543657648	0.165498682917061	-1.7755340313186	0.0875177131527411	26	0.924199893787712
MAGE_TF_0047	22q11.21::pro_orf::strict_phase0	22q11.21	pro_orf	ENSG00000064961.19	HMG20B	39	0.0624732845811078	0.110623315217021	0.564738856890588	0.577091878108417	26	0.982809461689631
MAGE_TF_0047	22q11.21::pro_orf::strict_phase0	22q11.21	pro_orf	ENSG00000161091.14	MFSD12	39	0.19512004756652	0.109535422655937	1.78134198814766	0.0865433359523522	26	0.924199893787712
MAGE_TF_0047	22q11.21::pro_orf::strict_phase0	22q11.21	pro_orf	ENSG00000006638.13	TBXA2R	39	-0.156813914704934	0.216140565916084	-0.725518201732742	0.474614420559284	26	0.976627434723517
MAGE_TF_0047	22q11.21::pro_orf::strict_phase0	22q11.21	pro_orf	ENSG00000226800.5	CACTIN-AS1	39	-0.15956400565932	0.163003288563088	-0.978900530571585	0.336650408683837	26	0.964898941418058
MAGE_TF_0047	22q11.21::pro_orf::strict_phase0	22q11.21	pro_orf	ENSG00000105298.14	CACTIN	39	-0.0295432551461791	0.106128635931796	-0.278372136669741	0.782928646655139	26	0.993159881199182
MAGE_TF_0047	22q11.21::pro_orf::strict_phase0	22q11.21	pro_orf	ENSG00000186111.11	PIP5K1C	39	0.0715172769003763	0.185316516346708	0.385919605603717	0.702696045575674	26	0.989781296343113
MAGE_TF_0047	22q11.21::pro_orf::strict_phase0	22q11.21	pro_orf	ENSG00000105289.15	TJP3	39	0.216128567267625	0.225812509491394	0.957115120656598	0.347324922753523	26	0.965669828620273
MAGE_TF_0047	22q11.21::pro_orf::strict_phase0	22q11.21	pro_orf	ENSG00000267205.1	AC005954.4	39	0.0759036479498601	0.180597205601419	0.420292482915713	0.677725119171199	26	0.988609260518202
MAGE_TF_0047	22q11.21::pro_orf::strict_phase0	22q11.21	pro_orf	ENSG00000011132.12	APBA3	39	0.388719872845962	0.164026570451048	2.36985917450472	0.0254987792158725	26	0.891597727754427
MAGE_TF_0047	22q11.21::pro_orf::strict_phase0	22q11.21	pro_orf	ENSG00000183617.5	MRPL54	39	0.152657315507612	0.187811711185913	0.812821067140474	0.4237013829883	26	0.972521594466959
MAGE_TF_0047	22q11.21::pro_orf::strict_phase0	22q11.21	pro_orf	ENSG00000007264.15	MATK	39	-0.637454501148194	0.19268104448719	-3.30834049008165	0.0027505865636989	26	0.878374679303193
MAGE_TF_0047	22q11.21::pro_orf::strict_phase0	22q11.21	pro_orf	ENSG00000105278.12	ZFR2	39	-0.402418515146522	0.231481792409769	-1.73844565033504	0.0939631596634999	26	0.92581888528247
MAGE_TF_0047	22q11.21::pro_orf::strict_phase0	22q11.21	pro_orf	ENSG00000167654.18	ATCAY	39	-0.190427376015656	0.213579503610655	-0.891599487761689	0.3807850585508	26	0.968582902727025
MAGE_TF_0047	22q11.21::pro_orf::strict_phase0	22q11.21	pro_orf	ENSG00000077009.13	NMRK2	39	-0.361778118965291	0.210893739766669	-1.71545214839264	0.0981580838758511	26	0.926216527495418
MAGE_TF_0047	22q11.21::pro_orf::strict_phase0	22q11.21	pro_orf	ENSG00000167657.14	DAPK3	39	0.438694313093384	0.164200351727285	2.67170142133434	0.0128508884223465	26	0.884445035668662
MAGE_TF_0047	22q11.21::pro_orf::strict_phase0	22q11.21	pro_orf	ENSG00000167658.16	EEF2	39	-0.331252861089416	0.171002806228969	-1.93711944496323	0.0636672022897602	26	0.914839611198019
MAGE_TF_0047	22q11.21::pro_orf::strict_phase0	22q11.21	pro_orf	ENSG00000105229.7	PIAS4	39	-0.12701261916085	0.198981977131123	-0.638312177776544	0.528853277674936	26	0.980093710239614
MAGE_TF_0047	22q11.21::pro_orf::strict_phase0	22q11.21	pro_orf	ENSG00000268670.1	CTD-2622I13.3	39	-0.156406802390618	0.192583385104343	-0.812151070591455	0.424078813147113	26	0.972540606833882
MAGE_TF_0047	22q11.21::pro_orf::strict_phase0	22q11.21	pro_orf	ENSG00000178951.9	ZBTB7A	39	-0.420029963652881	0.245979381437398	-1.70758199812686	0.0996298212708704	26	0.926945738838132
MAGE_TF_0047	22q11.21::pro_orf::strict_phase0	22q11.21	pro_orf	ENSG00000126934.14	MAP2K2	39	-0.0995159832049814	0.195415974702998	-0.509252037128645	0.614870674388937	26	0.985331694791144
MAGE_TF_0047	22q11.21::pro_orf::strict_phase0	22q11.21	pro_orf	ENSG00000077463.15	SIRT6	39	0.356575956320794	0.173831670773353	2.05127152454116	0.0504424009450122	26	0.907457678183424
MAGE_TF_0047	22q11.21::pro_orf::strict_phase0	22q11.21	pro_orf	ENSG00000089847.12	ANKRD24	39	-0.256503603910165	0.231750781818851	-1.10680793349237	0.278512532944783	26	0.957762432095013
MAGE_TF_0047	22q11.21::pro_orf::strict_phase0	22q11.21	pro_orf	ENSG00000105246.6	EBI3	39	-0.0925900580177711	0.177487874354868	-0.521669766761911	0.606316180106047	26	0.984715907996221
MAGE_TF_0047	22q11.21::pro_orf::strict_phase0	22q11.21	pro_orf	ENSG00000105248.16	YJU2	39	-0.0138812191752973	0.159624662380366	-0.0869616196413312	0.931368306498814	26	0.997909335999159
MAGE_TF_0047	22q11.21::pro_orf::strict_phase0	22q11.21	pro_orf	ENSG00000280247.1	AC005578.3	39	0.28050907533307	0.20001478160986	1.4024417249332	0.172611275451025	26	0.942268635397424
MAGE_TF_0047	22q11.21::pro_orf::strict_phase0	22q11.21	pro_orf	ENSG00000105255.11	FSD1	39	-0.180161474487138	0.273870037873257	-0.657835650391641	0.516426294444856	26	0.97951678770608
MAGE_TF_0047	22q11.21::pro_orf::strict_phase0	22q11.21	pro_orf	ENSG00000178078.12	STAP2	39	0.0844720069101665	0.287727072802446	0.293583798310718	0.771406729134419	26	0.992670385962656
MAGE_TF_0047	22q11.21::pro_orf::strict_phase0	22q11.21	pro_orf	ENSG00000008382.16	MPND	39	-0.0995883915743115	0.16174914201344	-0.6156965677508	0.543447474627198	26	0.981197112867555
MAGE_TF_0047	22q11.21::pro_orf::strict_phase0	22q11.21	pro_orf	ENSG00000269318.1	AC007292.3	39	0.0718628879706658	0.269757075070017	0.266398528943174	0.792033667465844	26	0.993494163546347
MAGE_TF_0047	22q11.21::pro_orf::strict_phase0	22q11.21	pro_orf	ENSG00000267980.1	AC007292.6	39	0.14387357141239	0.232148558654063	0.619747855625432	0.540817586244587	26	0.981081969582955
MAGE_TF_0047	22q11.21::pro_orf::strict_phase0	22q11.21	pro_orf	ENSG00000141985.9	SH3GL1	39	0.0074594614152028	0.142299253282659	0.0524209455996622	0.958593976570894	26	0.998702237850045
MAGE_TF_0047	22q11.21::pro_orf::strict_phase0	22q11.21	pro_orf	ENSG00000167670.16	CHAF1A	39	-0.33299153196081	0.168405169697094	-1.97732369237686	0.0586979651283411	26	0.912407698964103
MAGE_TF_0047	22q11.21::pro_orf::strict_phase0	22q11.21	pro_orf	ENSG00000267255.1	CTB-50L17.5	39	-0.0370561370573298	0.214483184500646	-0.172769427792687	0.864170590019959	26	0.99606341324644
MAGE_TF_0047	22q11.21::pro_orf::strict_phase0	22q11.21	pro_orf	ENSG00000280239.1	CTB-50L17.8	39	-0.260337791316026	0.189544912027081	-1.3734886815576	0.181328985820932	26	0.943592388397997
MAGE_TF_0047	22q11.21::pro_orf::strict_phase0	22q11.21	pro_orf	ENSG00000267769.1	CTB-50L17.9	39	0.0470451403032397	0.226257450169765	0.207927474953603	0.836905750131684	26	0.995027858018385
MAGE_TF_0047	22q11.21::pro_orf::strict_phase0	22q11.21	pro_orf	ENSG00000167671.12	UBXN6	39	-0.007810796784118	0.221556671725374	-0.0352541709680479	0.972146339650426	26	0.999024210643651
MAGE_TF_0047	22q11.21::pro_orf::strict_phase0	22q11.21	pro_orf	ENSG00000167674.15	HDGFL2	39	-0.10964568332907	0.161619859852832	-0.678417141488125	0.503501274984338	26	0.978983994008835
MAGE_TF_0047	22q11.21::pro_orf::strict_phase0	22q11.21	pro_orf	ENSG00000167676.4	PLIN4	39	-0.217217751400002	0.145016725010802	-1.4978806850301	0.146207758234296	26	0.937645118987933
MAGE_TF_0047	22q11.21::pro_orf::strict_phase0	22q11.21	pro_orf	ENSG00000214456.8	PLIN5	39	0.0263304644758823	0.226485529964184	0.116256718387467	0.908342411141753	26	0.997266036981236
MAGE_TF_0047	22q11.21::pro_orf::strict_phase0	22q11.21	pro_orf	ENSG00000171236.10	LRG1	39	-0.19490514519658	0.239450703887658	-0.813967727102706	0.423055916188639	26	0.972495717169067
MAGE_TF_0047	22q11.21::pro_orf::strict_phase0	22q11.21	pro_orf	ENSG00000167680.17	SEMA6B	39	-0.0759196756510122	0.220405393159258	-0.344454709400667	0.733274977487482	26	0.991248721206261
MAGE_TF_0047	22q11.21::pro_orf::strict_phase0	22q11.21	pro_orf	ENSG00000185361.9	TNFAIP8L1	39	-0.586120995612775	0.233878978945959	-2.50608668745816	0.0187966350440013	26	0.889022974376494
MAGE_TF_0047	22q11.21::pro_orf::strict_phase0	22q11.21	pro_orf	ENSG00000074842.8	MYDGF	39	0.444459185870852	0.20934146048603	2.12313024299605	0.0434235266336044	26	0.904449022825002
MAGE_TF_0047	22q11.21::pro_orf::strict_phase0	22q11.21	pro_orf	ENSG00000205790.1	DPP9-AS1	39	-0.0205756824386148	0.182838268931447	-0.112534878824133	0.911263685484297	26	0.99734003640261
MAGE_TF_0047	22q11.21::pro_orf::strict_phase0	22q11.21	pro_orf	ENSG00000287884.1	LLNLR-229A6.1	39	0.0745896405294675	0.256806653495233	0.290450576393855	0.773775692909814	26	0.992705820818135
MAGE_TF_0047	22q11.21::pro_orf::strict_phase0	22q11.21	pro_orf	ENSG00000142002.18	DPP9	39	0.0507699616067424	0.171375005490235	0.296250678221773	0.769392132025	26	0.992528607046987
MAGE_TF_0047	22q11.21::pro_orf::strict_phase0	22q11.21	pro_orf	ENSG00000141965.5	FEM1A	39	-0.180285614007954	0.195537310327208	-0.922001093838656	0.36500506874112	26	0.967197139179657
MAGE_TF_0047	22q11.21::pro_orf::strict_phase0	22q11.21	pro_orf	ENSG00000269604.1	AC005523.2	39	-0.25335512278519	0.136735288534853	-1.8528876159179	0.0752820580485907	26	0.920375953166984
MAGE_TF_0047	22q11.21::pro_orf::strict_phase0	22q11.21	pro_orf	ENSG00000127666.10	TICAM1	39	-0.138424110406156	0.177323275559693	-0.780631363644967	0.442069094989306	26	0.974079089600458
MAGE_TF_0047	22q11.21::pro_orf::strict_phase0	22q11.21	pro_orf	ENSG00000105355.9	PLIN3	39	-0.401302355732531	0.156937056970509	-2.55709112608084	0.0167373170502008	26	0.889022974376494
MAGE_TF_0047	22q11.21::pro_orf::strict_phase0	22q11.21	pro_orf	ENSG00000205784.4	ARRDC5	39	0.278764854079406	0.272139401421864	1.02434580447713	0.315108671844174	26	0.962556436226291
MAGE_TF_0047	22q11.21::pro_orf::strict_phase0	22q11.21	pro_orf	ENSG00000276043.5	UHRF1	39	-0.336969652641482	0.147617848460252	-2.28271619019169	0.0308677507600826	26	0.895441893370258
MAGE_TF_0047	22q11.21::pro_orf::strict_phase0	22q11.21	pro_orf	ENSG00000127663.15	KDM4B	39	0.169837171030159	0.0828157490468046	2.05078349208884	0.0504933290004133	26	0.907579178222569
MAGE_TF_0047	22q11.21::pro_orf::strict_phase0	22q11.21	pro_orf	ENSG00000105426.17	PTPRS	39	-0.599527318581092	0.237769626417633	-2.52146301280739	0.0181523453661669	26	0.889022974376494
MAGE_TF_0047	22q11.21::pro_orf::strict_phase0	22q11.21	pro_orf	ENSG00000223573.7	TINCR	39	0.0110573873744345	0.17517888870436	0.063120547551226	0.9501532834001	26	0.998531295903494
MAGE_TF_0047	22q11.21::pro_orf::strict_phase0	22q11.21	pro_orf	ENSG00000160633.13	SAFB	39	-0.0953661785082514	0.226799474709832	-0.420486769778737	0.677585001930678	26	0.988596902220289
MAGE_TF_0047	22q11.21::pro_orf::strict_phase0	22q11.21	pro_orf	ENSG00000130254.12	SAFB2	39	-0.0303503200061808	0.113584038509477	-0.267205853960269	0.791418796874498	26	0.993486095718366
MAGE_TF_0047	22q11.21::pro_orf::strict_phase0	22q11.21	pro_orf	ENSG00000130255.13	RPL36	39	-0.182124765444679	0.166604777271909	-1.09315452069805	0.284351300059353	26	0.958314565740181
MAGE_TF_0047	22q11.21::pro_orf::strict_phase0	22q11.21	pro_orf	ENSG00000174917.9	MICOS13	39	0.194490275463128	0.159583605307434	1.21873594150506	0.233887344856882	26	0.951992695605386
MAGE_TF_0047	22q11.21::pro_orf::strict_phase0	22q11.21	pro_orf	ENSG00000167733.14	HSD11B1L	39	-0.0523307567500936	0.205981321750125	-0.254055835283822	0.80145087096227	26	0.993672180528948
MAGE_TF_0047	22q11.21::pro_orf::strict_phase0	22q11.21	pro_orf	ENSG00000196365.12	LONP1	39	0.043458085492108	0.214060604170697	0.203017671843314	0.840701662762014	26	0.995122656323935
MAGE_TF_0047	22q11.21::pro_orf::strict_phase0	22q11.21	pro_orf	ENSG00000212123.4	PRR22	39	0.194238962728895	0.204260297886766	0.95093840916933	0.350392470714915	26	0.966015639874775
MAGE_TF_0047	22q11.21::pro_orf::strict_phase0	22q11.21	pro_orf	ENSG00000141994.16	DUS3L	39	-0.0740248140496169	0.114606342466706	-0.645905038555099	0.524001225388857	26	0.979805793858749
MAGE_TF_0047	22q11.21::pro_orf::strict_phase0	22q11.21	pro_orf	ENSG00000171119.3	NRTN	39	-0.0115472691142066	0.189196094440494	-0.0610333376508384	0.95179940653488	26	0.998570620052719
MAGE_TF_0047	22q11.21::pro_orf::strict_phase0	22q11.21	pro_orf	ENSG00000156413.15	FUT6	39	0.264856877867766	0.146820183518023	1.80395413982883	0.0828376379027476	26	0.923022541033096
MAGE_TF_0047	22q11.21::pro_orf::strict_phase0	22q11.21	pro_orf	ENSG00000171124.13	FUT3	39	-0.277650728014815	0.244890928021243	-1.13377302400818	0.267235958335277	26	0.956077936070822
MAGE_TF_0047	22q11.21::pro_orf::strict_phase0	22q11.21	pro_orf	ENSG00000130383.7	FUT5	39	-0.0241700275729668	0.181517356364062	-0.133155462690245	0.895095686141616	26	0.996957753241073
MAGE_TF_0047	22q11.21::pro_orf::strict_phase0	22q11.21	pro_orf	ENSG00000267740.5	AC024592.12	39	-0.0938137786338961	0.237578097035094	-0.394875536948333	0.696155610168939	26	0.989586870315269
MAGE_TF_0047	22q11.21::pro_orf::strict_phase0	22q11.21	pro_orf	ENSG00000174886.14	NDUFA11	39	0.181344381677404	0.134109663069868	1.35220965832214	0.187953827695832	26	0.944872490271651
MAGE_TF_0047	22q11.21::pro_orf::strict_phase0	22q11.21	pro_orf	ENSG00000187650.4	VMAC	39	-0.217303748014193	0.15254237213302	-1.42454679952597	0.166181453135855	26	0.940856566449467
MAGE_TF_0047	22q11.21::pro_orf::strict_phase0	22q11.21	pro_orf	ENSG00000105519.18	CAPS	39	-0.14198235353886	0.143205460906663	-0.991459073138274	0.330599424072911	26	0.964410596989302
MAGE_TF_0047	22q11.21::pro_orf::strict_phase0	22q11.21	pro_orf	ENSG00000267571.1	AC104532.4	39	0.148960437860764	0.181998360920839	0.818471315384842	0.420526702473646	26	0.972311623368959
MAGE_TF_0047	22q11.21::pro_orf::strict_phase0	22q11.21	pro_orf	ENSG00000031823.14	RANBP3	39	0.183065345913352	0.138200376407811	1.32463710064834	0.196817386568133	26	0.945288349145493
MAGE_TF_0047	22q11.21::pro_orf::strict_phase0	22q11.21	pro_orf	ENSG00000087903.13	RFX2	39	0.357126582148522	0.187144808686171	1.90829008111787	0.0674533456763292	26	0.917007825329083
MAGE_TF_0047	22q11.21::pro_orf::strict_phase0	22q11.21	pro_orf	ENSG00000130382.9	MLLT1	39	-0.111583810563468	0.151187077463568	-0.738051243766896	0.467093162390764	26	0.975830658384814
MAGE_TF_0047	22q11.21::pro_orf::strict_phase0	22q11.21	pro_orf	ENSG00000125656.11	CLPP	39	0.110610853149048	0.118950673416176	0.929888414856228	0.360982745244405	26	0.966929414050935
MAGE_TF_0047	22q11.21::pro_orf::strict_phase0	22q11.21	pro_orf	ENSG00000125652.8	ALKBH7	39	0.0574485791433724	0.155071236193181	0.370465732741083	0.714036594838621	26	0.990279024045263
MAGE_TF_0047	22q11.21::pro_orf::strict_phase0	22q11.21	pro_orf	ENSG00000125650.4	PSPN	39	-0.213943125744817	0.214385583425522	-0.997936159355329	0.32750790856785	26	0.964126832347847
MAGE_TF_0047	22q11.21::pro_orf::strict_phase0	22q11.21	pro_orf	ENSG00000269444.1	CTB-180A7.6	39	-0.355503944438011	0.231445390950177	-1.53601652199045	0.136615493932613	26	0.935863993517335
MAGE_TF_0047	22q11.21::pro_orf::strict_phase0	22q11.21	pro_orf	ENSG00000125651.14	GTF2F1	39	-0.244052856752541	0.161313016910205	-1.51291483742067	0.142362950905259	26	0.936631372991415
MAGE_TF_0047	22q11.21::pro_orf::strict_phase0	22q11.21	pro_orf	ENSG00000088247.18	KHSRP	39	-0.431720520045702	0.216509198057465	-1.9940054460463	0.056738218778736	26	0.911162091254321
MAGE_TF_0047	22q11.21::pro_orf::strict_phase0	22q11.21	pro_orf	ENSG00000181240.14	SLC25A41	39	-0.0590309903902391	0.297332044349559	-0.198535581724381	0.844170327257079	26	0.995162607020884
MAGE_TF_0047	22q11.21::pro_orf::strict_phase0	22q11.21	pro_orf	ENSG00000130545.16	CRB3	39	0.0159571417446385	0.246702357797112	0.0646817561336874	0.948922149346174	26	0.998486960094015
MAGE_TF_0047	22q11.21::pro_orf::strict_phase0	22q11.21	pro_orf	ENSG00000125648.15	SLC25A23	39	-0.0775243251136008	0.296963814993489	-0.261056469507238	0.796105692032096	26	0.993601665192127
MAGE_TF_0047	22q11.21::pro_orf::strict_phase0	22q11.21	pro_orf	ENSG00000275234.1	CTD-2396E7.11	39	0.281991088207565	0.269941072353209	1.04463943092954	0.305805377132846	26	0.961459438082227
MAGE_TF_0047	22q11.21::pro_orf::strict_phase0	22q11.21	pro_orf	ENSG00000205744.10	DENND1C	39	-0.297549671397908	0.143016416304787	-2.08052808961309	0.0474714031211684	26	0.905155635588841
MAGE_TF_0047	22q11.21::pro_orf::strict_phase0	22q11.21	pro_orf	ENSG00000104833.12	TUBB4A	39	-0.0718213175747817	0.269959066761628	-0.266045213581211	0.792302800745303	26	0.993515162792862
MAGE_TF_0047	22q11.21::pro_orf::strict_phase0	22q11.21	pro_orf	ENSG00000125657.5	TNFSF9	39	0.459625542622572	0.230140223144247	1.99715432766609	0.0563748247658382	26	0.910935069515161
MAGE_TF_0047	22q11.21::pro_orf::strict_phase0	22q11.21	pro_orf	ENSG00000268785.1	RPL7P50	39	-0.082097027007914	0.205856550053766	-0.398806970127847	0.693292021109175	26	0.989382848565179
MAGE_TF_0047	22q11.21::pro_orf::strict_phase0	22q11.21	pro_orf	ENSG00000125726.11	CD70	39	0.416270520081503	0.171866336842914	2.42205965244941	0.0227065593086024	26	0.891052788509699
MAGE_TF_0047	22q11.21::pro_orf::strict_phase0	22q11.21	pro_orf	ENSG00000125735.11	TNFSF14	39	-0.0782245055483921	0.243728283247481	-0.320949643209702	0.750814183030814	26	0.991721726363539
MAGE_TF_0047	22q11.21::pro_orf::strict_phase0	22q11.21	pro_orf	ENSG00000125730.17	C3	39	0.0636693695259736	0.212739249018036	0.299283605727948	0.767103019537084	26	0.992412799749678
MAGE_TF_0047	22q11.21::pro_orf::strict_phase0	22q11.21	pro_orf	ENSG00000125734.15	GPR108	39	0.399960160823471	0.240452610900373	1.66336376771216	0.108248998333338	26	0.928333320210505
MAGE_TF_0047	22q11.21::pro_orf::strict_phase0	22q11.21	pro_orf	ENSG00000125733.18	TRIP10	39	0.310149832669258	0.178596552369866	1.73659473575364	0.0942951180627286	26	0.92581888528247
MAGE_TF_0047	22q11.21::pro_orf::strict_phase0	22q11.21	pro_orf	ENSG00000269680.1	CTD-3128G10.6	39	0.223259756828853	0.153531108744351	1.45416625109253	0.157866452189837	26	0.939611857930826
MAGE_TF_0047	22q11.21::pro_orf::strict_phase0	22q11.21	pro_orf	ENSG00000125731.13	SH2D3A	39	0.0146976549936678	0.18864416915974	0.077912055586633	0.93849452375944	26	0.998054110092995
MAGE_TF_0047	22q11.21::pro_orf::strict_phase0	22q11.21	pro_orf	ENSG00000141968.8	VAV1	39	0.0775294646626177	0.133131549328745	0.582352305321498	0.565345815722477	26	0.982234813043368
MAGE_TF_0047	22q11.21::pro_orf::strict_phase0	22q11.21	pro_orf	ENSG00000174837.15	ADGRE1	39	0.153863276850652	0.256520887087675	0.59980798677834	0.553826166704154	26	0.981720782729783
MAGE_TF_0047	22q11.21::pro_orf::strict_phase0	22q11.21	pro_orf	ENSG00000268758.7	ADGRE4P	39	0.0964700955996205	0.229019047416655	0.421231756431647	0.677047836401486	26	0.988592106485291
MAGE_TF_0047	22q11.21::pro_orf::strict_phase0	22q11.21	pro_orf	ENSG00000130544.12	ZNF557	39	-0.160604316733099	0.239309575114242	-0.671115297649205	0.508065993546127	26	0.979047727473474
MAGE_TF_0047	22q11.21::pro_orf::strict_phase0	22q11.21	pro_orf	ENSG00000171105.14	INSR	39	-0.343587790830164	0.209869857586356	-1.6371469194369	0.113648256390393	26	0.929719787917777
MAGE_TF_0047	22q11.21::pro_orf::strict_phase0	22q11.21	pro_orf	ENSG00000104880.19	ARHGEF18	39	-0.120238583759437	0.153437653497917	-0.783631533840351	0.440337029381112	26	0.973982646677401
MAGE_TF_0047	22q11.21::pro_orf::strict_phase0	22q11.21	pro_orf	ENSG00000198723.11	TEX45	39	0.263256092373096	0.205980436676376	1.27806357060359	0.212519948157195	26	0.948359608047187
MAGE_TF_0047	22q11.21::pro_orf::strict_phase0	22q11.21	pro_orf	ENSG00000104883.8	PEX11G	39	-0.239944948726452	0.253106214405735	-0.948001017240199	0.351857634419351	26	0.966076510209947
MAGE_TF_0047	22q11.21::pro_orf::strict_phase0	22q11.21	pro_orf	ENSG00000198816.7	ZNF358	39	-0.0603499184704951	0.23435431992655	-0.257515707367416	0.798807914771221	26	0.993626373672553
MAGE_TF_0047	22q11.21::pro_orf::strict_phase0	22q11.21	pro_orf	ENSG00000090674.16	MCOLN1	39	0.260820616498569	0.200251081765482	1.30246795272757	0.204176177960795	26	0.946522849751505
MAGE_TF_0047	22q11.21::pro_orf::strict_phase0	22q11.21	pro_orf	ENSG00000032444.17	PNPLA6	39	0.0330499702156781	0.073888228578164	0.447296827270878	0.658365047794509	26	0.987538592127052
MAGE_TF_0047	22q11.21::pro_orf::strict_phase0	22q11.21	pro_orf	ENSG00000076826.10	CAMSAP3	39	0.248108569131778	0.231700507792659	1.07081581950525	0.294092357704411	26	0.959947374401216
MAGE_TF_0047	22q11.21::pro_orf::strict_phase0	22q11.21	pro_orf	ENSG00000076924.12	XAB2	39	0.217468695321868	0.100566288802584	2.1624412903291	0.0399650376746706	26	0.90254515305128
MAGE_TF_0047	22q11.21::pro_orf::strict_phase0	22q11.21	pro_orf	ENSG00000229833.10	PET100	39	0.198591189014386	0.150072776223566	1.32329922862586	0.197255572796017	26	0.945294249163421
MAGE_TF_0047	22q11.21::pro_orf::strict_phase0	22q11.21	pro_orf	ENSG00000268400.5	CTD-3214H19.4	39	-0.0674655617984665	0.20701307511026	-0.325900002995139	0.747108563340054	26	0.991597702959003
MAGE_TF_0047	22q11.21::pro_orf::strict_phase0	22q11.21	pro_orf	ENSG00000174788.10	PCP2	39	0.0888980782514106	0.181182444720708	0.490655032215988	0.627786091831179	26	0.986108039199899
MAGE_TF_0047	22q11.21::pro_orf::strict_phase0	22q11.21	pro_orf	ENSG00000076944.16	STXBP2	39	0.306101316154471	0.172093111544468	1.77869592459182	0.0869860997890173	26	0.924199893787712
MAGE_TF_0047	22q11.21::pro_orf::strict_phase0	22q11.21	pro_orf	ENSG00000268204.1	CTD-3214H19.6	39	0.204373721214289	0.205324347193039	0.995370125405263	0.328730294201948	26	0.964370337995805
MAGE_TF_0047	22q11.21::pro_orf::strict_phase0	22q11.21	pro_orf	ENSG00000269711.1	CTD-3214H19.16	39	-0.189064949732094	0.201199579581199	-0.939688592419706	0.356026073174597	26	0.966544532375251
MAGE_TF_0047	22q11.21::pro_orf::strict_phase0	22q11.21	pro_orf	ENSG00000181029.9	TRAPPC5	39	0.0860833904384209	0.170682865917429	0.504346994501871	0.61826515537548	26	0.985511345742189
MAGE_TF_0047	22q11.21::pro_orf::strict_phase0	22q11.21	pro_orf	ENSG00000104921.15	FCER2	39	-0.177755517496582	0.196591964511567	-0.904185061369193	0.374199391108709	26	0.96791317060526
MAGE_TF_0047	22q11.21::pro_orf::strict_phase0	22q11.21	pro_orf	ENSG00000182566.14	CLEC4G	39	0.197328644930629	0.222232594412752	0.887937457833623	0.382715364756822	26	0.968613114812594
MAGE_TF_0047	22q11.21::pro_orf::strict_phase0	22q11.21	pro_orf	ENSG00000142459.8	EVI5L	39	-0.202475762695901	0.180561294299861	-1.12136858279076	0.272381484389244	26	0.956690217172779
MAGE_TF_0047	22q11.21::pro_orf::strict_phase0	22q11.21	pro_orf	ENSG00000076984.18	MAP2K7	39	0.0312840328002209	0.136571560009802	0.229066965318223	0.820609185232727	26	0.994298848904419
MAGE_TF_0047	22q11.21::pro_orf::strict_phase0	22q11.21	pro_orf	ENSG00000260001.7	TGFBR3L	39	-0.0693004148236816	0.18730757339933	-0.369981915658779	0.714392733710294	26	0.990292402597673
MAGE_TF_0047	22q11.21::pro_orf::strict_phase0	22q11.21	pro_orf	ENSG00000104976.12	SNAPC2	39	0.0068086215721919	0.154131104912393	0.0441742215243438	0.965103053161676	26	0.998843613838061
MAGE_TF_0047	22q11.21::pro_orf::strict_phase0	22q11.21	pro_orf	ENSG00000178531.6	CTXN1	39	-0.549951232397134	0.237410009798705	-2.31646185796221	0.0286771063697253	26	0.892930280570398
MAGE_TF_0047	22q11.21::pro_orf::strict_phase0	22q11.21	pro_orf	ENSG00000104980.8	TIMM44	39	0.102178142209379	0.147435089038126	0.693038155814833	0.494430309837415	26	0.978120438881654
MAGE_TF_0047	22q11.21::pro_orf::strict_phase0	22q11.21	pro_orf	ENSG00000286138.1	CTD-3193O13.16	39	-0.0173413331834672	0.21060943983185	-0.0823388220267451	0.935007909680918	26	0.997976929996903
MAGE_TF_0047	22q11.21::pro_orf::strict_phase0	22q11.21	pro_orf	ENSG00000066044.15	ELAVL1	39	-0.350098275743645	0.214291220184984	-1.63374997557729	0.114364005598218	26	0.930206637648235
MAGE_TF_0047	22q11.21::pro_orf::strict_phase0	22q11.21	pro_orf	ENSG00000267939.1	CTD-2325M2.1	39	0.431752218014307	0.192761934145691	2.23982094767727	0.0338713679222328	26	0.898181598023294
MAGE_TF_0047	22q11.21::pro_orf::strict_phase0	22q11.21	pro_orf	ENSG00000131142.14	CCL25	39	0.103167500445655	0.163429532201242	0.631265959438821	0.533377576199434	26	0.980520883436281
MAGE_TF_0047	22q11.21::pro_orf::strict_phase0	22q11.21	pro_orf	ENSG00000090661.12	CERS4	39	0.0413577657316732	0.193422025132103	0.213821387214961	0.832354305171465	26	0.994817042916072
MAGE_TF_0047	22q11.21::pro_orf::strict_phase0	22q11.21	pro_orf	ENSG00000167775.11	CD320	39	0.07946694270126	0.157873637344181	0.503357900901553	0.61895069632492	26	0.985595018577552
MAGE_TF_0047	22q11.21::pro_orf::strict_phase0	22q11.21	pro_orf	ENSG00000233927.5	RPS28	39	-0.311034366022658	0.215726625492268	-1.44179868995265	0.161296937431229	26	0.940205871488617
MAGE_TF_0047	22q11.21::pro_orf::strict_phase0	22q11.21	pro_orf	ENSG00000267855.6	NDUFA7	39	-0.0187376988084189	0.179999156792601	-0.10409881436283	0.917889795941504	26	0.997506490757824
MAGE_TF_0047	22q11.21::pro_orf::strict_phase0	22q11.21	pro_orf	ENSG00000167774.2	CTD-2550O8.5	39	0.314513040655822	0.250081781979079	1.25764075322421	0.219700723369368	26	0.949256153071258
MAGE_TF_0047	22q11.21::pro_orf::strict_phase0	22q11.21	pro_orf	ENSG00000186994.11	KANK3	39	-0.311639730397219	0.252025483590986	-1.23654055120466	0.227311717538248	26	0.950893273152174
MAGE_TF_0047	22q11.21::pro_orf::strict_phase0	22q11.21	pro_orf	ENSG00000167772.12	ANGPTL4	39	0.258029686628287	0.165675565167239	1.55743960413126	0.131456357818854	26	0.934629888782971
MAGE_TF_0047	22q11.21::pro_orf::strict_phase0	22q11.21	pro_orf	ENSG00000185236.12	RAB11B	39	0.024008574100757	0.115136706522213	0.208522328160613	0.836446122610904	26	0.995017321534238
MAGE_TF_0047	22q11.21::pro_orf::strict_phase0	22q11.21	pro_orf	ENSG00000269386.5	RAB11B-AS1	39	0.108957830818621	0.225234268869882	0.483753344308216	0.632610415734472	26	0.986382317748871
MAGE_TF_0047	22q11.21::pro_orf::strict_phase0	22q11.21	pro_orf	ENSG00000099785.11	MARCHF2	39	0.228067260782392	0.158166866533176	1.44194081719735	0.161257178651832	26	0.940205871488617
MAGE_TF_0047	22q11.21::pro_orf::strict_phase0	22q11.21	pro_orf	ENSG00000099783.12	HNRNPM	39	-0.0888856510661772	0.138522139504098	-0.641671081491976	0.526703861164613	26	0.979955721249885
MAGE_TF_0047	22q11.21::pro_orf::strict_phase0	22q11.21	pro_orf	ENSG00000279827.1	RP11-886P16.10	39	0.506628693530748	0.271418432291709	1.86659649181912	0.0732750770512479	26	0.919876337766812
MAGE_TF_0047	22q11.21::pro_orf::strict_phase0	22q11.21	pro_orf	ENSG00000133246.12	PRAM1	39	0.0596128939439035	0.208742983747047	0.285580348013718	0.777462395290185	26	0.992917342583619
MAGE_TF_0047	22q11.21::pro_orf::strict_phase0	22q11.21	pro_orf	ENSG00000133250.14	ZNF414	39	0.0173918252205928	0.173000858630301	0.100530282671942	0.920694547467892	26	0.997608157070456
MAGE_TF_0047	22q11.21::pro_orf::strict_phase0	22q11.21	pro_orf	ENSG00000142347.19	MYO1F	39	-0.416992411066378	0.235749849159035	-1.76879184675566	0.0886605540550921	26	0.924350022884068
MAGE_TF_0047	22q11.21::pro_orf::strict_phase0	22q11.21	pro_orf	ENSG00000142303.14	ADAMTS10	39	-0.327885097443641	0.162868201142621	-2.0131928463833	0.0545555571583194	26	0.90940019019052
MAGE_TF_0047	22q11.21::pro_orf::strict_phase0	22q11.21	pro_orf	ENSG00000167785.9	ZNF558	39	0.123476700426809	0.212578080302807	0.580853398670845	0.566340657314473	26	0.982257619765972
MAGE_TF_0047	22q11.21::pro_orf::strict_phase0	22q11.21	pro_orf	ENSG00000130803.15	ZNF317	39	-0.19888284466204	0.185852248667973	-1.07011266254489	0.29440277914979	26	0.959971456844731
MAGE_TF_0047	22q11.21::pro_orf::strict_phase0	22q11.21	pro_orf	ENSG00000188000.6	OR7D2	39	-0.171711480543076	0.195542787079221	-0.878127406834544	0.38791759042225	26	0.969183813592328
MAGE_TF_0047	22q11.21::pro_orf::strict_phase0	22q11.21	pro_orf	ENSG00000187847.4	OR7E25P	39	0.404677150171989	0.220453950312632	1.83565388416994	0.0778723053369083	26	0.921893478805963
MAGE_TF_0047	22q11.21::pro_orf::strict_phase0	22q11.21	pro_orf	ENSG00000196110.8	ZNF699	39	-0.336437803636938	0.175555242115881	-1.91642129042698	0.0663661060321781	26	0.916469392968143
MAGE_TF_0047	22q11.21::pro_orf::strict_phase0	22q11.21	pro_orf	ENSG00000188321.14	ZNF559	39	0.0833568577030071	0.197377054495706	0.422322938783245	0.676261363612037	26	0.988574670887997
MAGE_TF_0047	22q11.21::pro_orf::strict_phase0	22q11.21	pro_orf	ENSG00000270011.8	ZNF559-ZNF177	39	-0.373059362911635	0.218687777018012	-1.70589947000517	0.0999468637875598	26	0.926945738838132
MAGE_TF_0047	22q11.21::pro_orf::strict_phase0	22q11.21	pro_orf	ENSG00000188629.13	ZNF177	39	-0.0532812695694941	0.264743274773169	-0.201256366625914	0.842064340712039	26	0.995122656323935
MAGE_TF_0047	22q11.21::pro_orf::strict_phase0	22q11.21	pro_orf	ENSG00000174652.20	ZNF266	39	0.423212797486941	0.233208347223338	1.81474120684729	0.0811183149562824	26	0.922225981382907
MAGE_TF_0047	22q11.21::pro_orf::strict_phase0	22q11.21	pro_orf	ENSG00000287275.1	CTC-325H20.9	39	-0.260628258568859	0.192088399829028	-1.35681414807368	0.186504494142416	26	0.944461319524544
MAGE_TF_0047	22q11.21::pro_orf::strict_phase0	22q11.21	pro_orf	ENSG00000287960.1	CTC-543D15.9	39	-0.425770292168452	0.216609748501419	-1.96561002038956	0.0601093834572784	26	0.913057945293869
MAGE_TF_0047	22q11.21::pro_orf::strict_phase0	22q11.21	pro_orf	ENSG00000130818.12	ZNF426	39	-0.105084495084365	0.187341889517614	-0.560923642624439	0.579652127261786	26	0.982964425011189
MAGE_TF_0047	22q11.21::pro_orf::strict_phase0	22q11.21	pro_orf	ENSG00000278611.2	ZNF426-DT	39	-0.0284274324315889	0.213647950129031	-0.133057361020409	0.89517250143661	26	0.996963823662551
MAGE_TF_0047	22q11.21::pro_orf::strict_phase0	22q11.21	pro_orf	ENSG00000197961.12	ZNF121	39	-0.347469913217064	0.134402787342681	-2.58528799950506	0.0156908006458839	26	0.887746121106328
MAGE_TF_0047	22q11.21::pro_orf::strict_phase0	22q11.21	pro_orf	ENSG00000171469.11	ZNF561	39	-0.0476751922114054	0.170664574321829	-0.279350254151177	0.782186231641575	26	0.993130942175303
MAGE_TF_0047	22q11.21::pro_orf::strict_phase0	22q11.21	pro_orf	ENSG00000267106.8	ZNF561-AS1	39	-0.345574472091737	0.191060890383975	-1.80871381577483	0.0820751890098024	26	0.922588411087145
MAGE_TF_0047	22q11.21::pro_orf::strict_phase0	22q11.21	pro_orf	ENSG00000171466.10	ZNF562	39	-0.231923697442969	0.181488232766278	-1.27789936519819	0.212576959874297	26	0.948359608047187
MAGE_TF_0047	22q11.21::pro_orf::strict_phase0	22q11.21	pro_orf	ENSG00000196605.7	ZNF846	39	-0.0154390403480306	0.235902002893504	-0.0654468387663515	0.948318869285025	26	0.998467885730614
MAGE_TF_0047	22q11.21::pro_orf::strict_phase0	22q11.21	pro_orf	ENSG00000127452.9	FBXL12	39	0.0715436551003506	0.17855944443963	0.400671358072797	0.691935648916827	26	0.989238711700332
MAGE_TF_0047	22q11.21::pro_orf::strict_phase0	22q11.21	pro_orf	ENSG00000198258.11	UBL5	39	0.206960687567351	0.131125910073542	1.57833556656557	0.126579231031713	26	0.933939088495765
MAGE_TF_0047	22q11.21::pro_orf::strict_phase0	22q11.21	pro_orf	ENSG00000127445.14	PIN1	39	0.165324679933532	0.120245200943568	1.37489628389511	0.18089730201206	26	0.943592388397997
MAGE_TF_0047	22q11.21::pro_orf::strict_phase0	22q11.21	pro_orf	ENSG00000105088.9	OLFM2	39	-0.190968240089082	0.198918496647882	-0.960032592781592	0.345882321534687	26	0.96564351444321
MAGE_TF_0047	22q11.21::pro_orf::strict_phase0	22q11.21	pro_orf	ENSG00000130813.18	SHFL	39	0.143452211831345	0.159193042512365	0.901121114135386	0.375795762207743	26	0.968043113891959
MAGE_TF_0047	22q11.21::pro_orf::strict_phase0	22q11.21	pro_orf	ENSG00000267387.1	CTD-2240E14.4	39	0.0370924291549315	0.162145161786758	0.228760628724235	0.820844776644858	26	0.994298848904419
MAGE_TF_0047	22q11.21::pro_orf::strict_phase0	22q11.21	pro_orf	ENSG00000130812.11	ANGPTL6	39	-0.0938175157115706	0.203201740881876	-0.461696417089791	0.648138814870048	26	0.987083352047426
MAGE_TF_0047	22q11.21::pro_orf::strict_phase0	22q11.21	pro_orf	ENSG00000243207.6	PPAN-P2RY11	39	-0.0489104713959643	0.153010271088495	-0.319654824790659	0.751784435604259	26	0.991737641476438
MAGE_TF_0047	22q11.21::pro_orf::strict_phase0	22q11.21	pro_orf	ENSG00000130810.20	PPAN	39	-0.364374255965045	0.203490326115344	-1.7906220060727	0.0850057091922389	26	0.9237547828106
MAGE_TF_0047	22q11.21::pro_orf::strict_phase0	22q11.21	pro_orf	ENSG00000244165.2	P2RY11	39	-0.379835981024535	0.157267068434763	-2.41522897835472	0.0230552369005077	26	0.891068203949093
MAGE_TF_0047	22q11.21::pro_orf::strict_phase0	22q11.21	pro_orf	ENSG00000130811.12	EIF3G	39	0.0839383857472222	0.137494667860666	0.610484661356349	0.546840661132245	26	0.981324905487871
MAGE_TF_0047	22q11.21::pro_orf::strict_phase0	22q11.21	pro_orf	ENSG00000130816.17	DNMT1	39	-0.467191099731773	0.187237802819776	-2.49517508054431	0.0192666132411733	26	0.889022974376494
MAGE_TF_0047	22q11.21::pro_orf::strict_phase0	22q11.21	pro_orf	ENSG00000267534.4	S1PR2	39	-0.255049182995975	0.23679363540411	-1.07709475620284	0.291330705136996	26	0.95950545774103
MAGE_TF_0047	22q11.21::pro_orf::strict_phase0	22q11.21	pro_orf	ENSG00000105364.14	MRPL4	39	-0.0947509389980805	0.109254780802383	-0.867247531890286	0.393740224836635	26	0.969885049135215
MAGE_TF_0047	22q11.21::pro_orf::strict_phase0	22q11.21	pro_orf	ENSG00000267105.1	CTD-2369P2.4	39	-0.280254901568045	0.203543774469719	-1.37687778610855	0.180290983603831	26	0.943592388397997
MAGE_TF_0047	22q11.21::pro_orf::strict_phase0	22q11.21	pro_orf	ENSG00000090339.9	ICAM1	39	-0.106121422874934	0.111954882803552	-0.947894546601832	0.351910818727158	26	0.966076510209947
MAGE_TF_0047	22q11.21::pro_orf::strict_phase0	22q11.21	pro_orf	ENSG00000266978.1	CTD-2369P2.5	39	-0.292065120232889	0.152194863183422	-1.91902087970537	0.0660217472094284	26	0.916272631703113
MAGE_TF_0047	22q11.21::pro_orf::strict_phase0	22q11.21	pro_orf	ENSG00000105371.10	ICAM4	39	0.196063107830408	0.243016651976941	0.806788778610166	0.427107053064368	26	0.972840082910453
MAGE_TF_0047	22q11.21::pro_orf::strict_phase0	22q11.21	pro_orf	ENSG00000267607.1	CTD-2369P2.8	39	-0.0697477125470314	0.232258383965335	-0.300302238206572	0.766334684348497	26	0.992399571841657
MAGE_TF_0047	22q11.21::pro_orf::strict_phase0	22q11.21	pro_orf	ENSG00000105376.5	ICAM5	39	-0.201893077453584	0.146722117229766	-1.37602347393488	0.180552197746641	26	0.943592388397997
MAGE_TF_0047	22q11.21::pro_orf::strict_phase0	22q11.21	pro_orf	ENSG00000220201.7	ZGLP1	39	-0.026691133785471	0.218132514018564	-0.122362014235069	0.903553220041882	26	0.997079861947371
MAGE_TF_0047	22q11.21::pro_orf::strict_phase0	22q11.21	pro_orf	ENSG00000167807.15	CTD-2369P2.10	39	-0.236395141971578	0.244392458273282	-0.967276746761304	0.342317806238668	26	0.965175303152506
MAGE_TF_0047	22q11.21::pro_orf::strict_phase0	22q11.21	pro_orf	ENSG00000267673.6	FDX2	39	-0.0022872334058397	0.153955818661836	-0.0148564271602081	0.98826013862388	26	0.999437332441879
MAGE_TF_0047	22q11.21::pro_orf::strict_phase0	22q11.21	pro_orf	ENSG00000267303.1	CTD-2369P2.12	39	-0.119355461549005	0.147654287606119	-0.808344027688489	0.426227388717869	26	0.972793545590125
MAGE_TF_0047	22q11.21::pro_orf::strict_phase0	22q11.21	pro_orf	ENSG00000274425.1	AC114271.2	39	-0.24084360587498	0.245393459797037	-0.981458943829145	0.335411629242149	26	0.964714056522967
MAGE_TF_0047	22q11.21::pro_orf::strict_phase0	22q11.21	pro_orf	ENSG00000161847.14	RAVER1	39	-0.298669568859167	0.195790020241478	-1.52545859329706	0.139218263305072	26	0.936023376900906
MAGE_TF_0047	22q11.21::pro_orf::strict_phase0	22q11.21	pro_orf	ENSG00000076662.10	ICAM3	39	-0.0730601908174474	0.214834049668961	-0.340077333784036	0.736530507450251	26	0.991315851284719
MAGE_TF_0047	22q11.21::pro_orf::strict_phase0	22q11.21	pro_orf	ENSG00000105397.14	TYK2	39	0.16449171420185	0.144689314784322	1.13686151909038	0.265965877922418	26	0.955788165094441
MAGE_TF_0047	22q11.21::pro_orf::strict_phase0	22q11.21	pro_orf	ENSG00000065989.16	PDE4A	39	-0.417224101994619	0.23493048012582	-1.77594708771365	0.0874481082814006	26	0.924199893787712
MAGE_TF_0047	22q11.21::pro_orf::strict_phase0	22q11.21	pro_orf	ENSG00000105401.9	CDC37	39	0.0528469269516148	0.118123513102994	0.447387023661723	0.658300778813226	26	0.987537592090805
MAGE_TF_0047	22q11.21::pro_orf::strict_phase0	22q11.21	pro_orf	ENSG00000079999.14	KEAP1	39	0.0205597717176538	0.127558041679453	0.161179737842946	0.873197744923113	26	0.996420019798774
MAGE_TF_0047	22q11.21::pro_orf::strict_phase0	22q11.21	pro_orf	ENSG00000130734.10	ATG4D	39	0.123062721793089	0.116419050718007	1.05706687208071	0.300204273424948	26	0.960886869990705
MAGE_TF_0047	22q11.21::pro_orf::strict_phase0	22q11.21	pro_orf	ENSG00000129347.21	KRI1	39	-0.33256644597594	0.169665163783161	-1.96013394005249	0.0607793683787443	26	0.913057945293869
MAGE_TF_0047	22q11.21::pro_orf::strict_phase0	22q11.21	pro_orf	ENSG00000129355.7	CDKN2D	39	-9.01718829625441e-05	0.238906864427817	-0.0003774352954592	0.999701731300686	26	0.999944479387246
MAGE_TF_0047	22q11.21::pro_orf::strict_phase0	22q11.21	pro_orf	ENSG00000129354.12	AP1M2	39	-0.217411317405758	0.208191196159585	-1.04428679702241	0.305965374342296	26	0.961459438082227
MAGE_TF_0047	22q11.21::pro_orf::strict_phase0	22q11.21	pro_orf	ENSG00000129353.15	SLC44A2	39	0.163753078048284	0.151253937489259	1.08263679456221	0.288908536480205	26	0.958826088667533
MAGE_TF_0047	22q11.21::pro_orf::strict_phase0	22q11.21	pro_orf	ENSG00000267100.1	ILF3-DT	39	0.0147123327687201	0.193200394856036	0.076150635094111	0.93988220669416	26	0.998097027404314
MAGE_TF_0047	22q11.21::pro_orf::strict_phase0	22q11.21	pro_orf	ENSG00000129351.17	ILF3	39	-0.354500145462018	0.150899532600957	-2.3492461464375	0.0266854596068999	26	0.892490395870708
MAGE_TF_0047	22q11.21::pro_orf::strict_phase0	22q11.21	pro_orf	ENSG00000213339.9	QTRT1	39	-0.0046134216967663	0.122419534856292	-0.0376853392081751	0.970226432758015	26	0.999021468904198
MAGE_TF_0047	22q11.21::pro_orf::strict_phase0	22q11.21	pro_orf	ENSG00000079805.19	DNM2	39	0.117023504410721	0.122650155979339	0.954124383098497	0.348807951680932	26	0.965951267520038
MAGE_TF_0047	22q11.21::pro_orf::strict_phase0	22q11.21	pro_orf	ENSG00000099203.7	TMED1	39	0.219444694768956	0.157631304640167	1.39213905048806	0.175674614662877	26	0.942745460624715
MAGE_TF_0047	22q11.21::pro_orf::strict_phase0	22q11.21	pro_orf	ENSG00000214212.9	C19orf38	39	0.164225865011105	0.338136688341804	0.48567893006954	0.631262741264053	26	0.986342993308601
MAGE_TF_0047	22q11.21::pro_orf::strict_phase0	22q11.21	pro_orf	ENSG00000142453.12	CARM1	39	-0.18546981889476	0.136525866682403	-1.35849581769157	0.185977346921421	26	0.944276479257896
MAGE_TF_0047	22q11.21::pro_orf::strict_phase0	22q11.21	pro_orf	ENSG00000130733.11	YIPF2	39	0.302081368325008	0.175359400595538	1.72264142839854	0.0968297733135288	26	0.926216527495418
MAGE_TF_0047	22q11.21::pro_orf::strict_phase0	22q11.21	pro_orf	ENSG00000142444.7	TIMM29	39	0.0438194258165041	0.180790300344936	0.242377084018886	0.810389734929679	26	0.993944738276298
MAGE_TF_0047	22q11.21::pro_orf::strict_phase0	22q11.21	pro_orf	ENSG00000127616.20	SMARCA4	39	-0.382229087874223	0.189525210722599	-2.0167717340448	0.054156740850638	26	0.909332045879195
MAGE_TF_0047	22q11.21::pro_orf::strict_phase0	22q11.21	pro_orf	ENSG00000130164.14	LDLR	39	-0.14975804364033	0.214030738240532	-0.69970343919493	0.490326011621569	26	0.977854198311449
MAGE_TF_0047	22q11.21::pro_orf::strict_phase0	22q11.21	pro_orf	ENSG00000161888.11	SPC24	39	-0.347269453513712	0.167530415404141	-2.07287406693274	0.0482332507659156	26	0.905530489178257
MAGE_TF_0047	22q11.21::pro_orf::strict_phase0	22q11.21	pro_orf	ENSG00000197256.11	KANK2	39	0.0453728265144836	0.227074246783598	0.19981493787679	0.843179911122507	26	0.995122656323935
MAGE_TF_0047	22q11.21::pro_orf::strict_phase0	22q11.21	pro_orf	ENSG00000267082.1	CTC-510F12.2	39	-0.165895429957812	0.223290589062638	-0.742957554343117	0.464167971346005	26	0.975584657700117
MAGE_TF_0047	22q11.21::pro_orf::strict_phase0	22q11.21	pro_orf	ENSG00000279807.1	CTC-510F12.3	39	-0.0451514103835466	0.237328704403869	-0.19024841726145	0.850592099161046	26	0.995435461620144
MAGE_TF_0047	22q11.21::pro_orf::strict_phase0	22q11.21	pro_orf	ENSG00000130158.14	DOCK6	39	-0.455026357963641	0.166073765870891	-2.73990509926407	0.0109571465962521	26	0.878684906676614
MAGE_TF_0047	22q11.21::pro_orf::strict_phase0	22q11.21	pro_orf	ENSG00000183401.12	CCDC159	39	0.235543985877883	0.169026541210772	1.39353254341379	0.175257787964209	26	0.942745460624715
MAGE_TF_0047	22q11.21::pro_orf::strict_phase0	22q11.21	pro_orf	ENSG00000105514.8	RAB3D	39	-0.20314083973109	0.179436521100255	-1.13210420312145	0.267924061083797	26	0.956228950748096
MAGE_TF_0047	22q11.21::pro_orf::strict_phase0	22q11.21	pro_orf	ENSG00000105518.14	TMEM205	39	0.114639596354792	0.167684832311777	0.683661096679527	0.500237229818242	26	0.97863789611217
MAGE_TF_0047	22q11.21::pro_orf::strict_phase0	22q11.21	pro_orf	ENSG00000105520.10	PLPPR2	39	0.306292761334303	0.149728714512345	2.04565144589583	0.0510316439532786	26	0.908045906906536
MAGE_TF_0047	22q11.21::pro_orf::strict_phase0	22q11.21	pro_orf	ENSG00000173928.4	SWSAP1	39	0.0158612464695495	0.195151163420831	0.0812767200129147	0.935844325872059	26	0.998008942909416
MAGE_TF_0047	22q11.21::pro_orf::strict_phase0	22q11.21	pro_orf	ENSG00000267277.1	CTD-2342J14.6	39	-0.224051057748865	0.182222591950245	-1.22954599290323	0.22987813967984	26	0.951539067956255
MAGE_TF_0047	22q11.21::pro_orf::strict_phase0	22q11.21	pro_orf	ENSG00000187266.14	EPOR	39	-0.0526287873392179	0.26444679304972	-0.199014655206361	0.843799420918577	26	0.99512375348263
MAGE_TF_0047	22q11.21::pro_orf::strict_phase0	22q11.21	pro_orf	ENSG00000205517.13	RGL3	39	0.31034261281145	0.241966806362015	1.28258341496286	0.210955254571853	26	0.947872670046003
MAGE_TF_0047	22q11.21::pro_orf::strict_phase0	22q11.21	pro_orf	ENSG00000130175.10	PRKCSH	39	-0.196358331065694	0.153914988546728	-1.27575834504306	0.213321387189453	26	0.948409257074697
MAGE_TF_0047	22q11.21::pro_orf::strict_phase0	22q11.21	pro_orf	ENSG00000198003.12	ODAD3	39	-0.0523375603898489	0.281919495316179	-0.185647183892519	0.854162186596476	26	0.995598431640096
MAGE_TF_0047	22q11.21::pro_orf::strict_phase0	22q11.21	pro_orf	ENSG00000196361.10	ELAVL3	39	-0.206761687104785	0.254957695719138	-0.810964683853098	0.424747652514901	26	0.972637678757675
MAGE_TF_0047	22q11.21::pro_orf::strict_phase0	22q11.21	pro_orf	ENSG00000161914.10	ZNF653	39	0.275514244167258	0.233100050030893	1.18195703574814	0.24792044496162	26	0.954418905278484
MAGE_TF_0047	22q11.21::pro_orf::strict_phase0	22q11.21	pro_orf	ENSG00000213304.3	CTC-398G3.1	39	-0.111477453837982	0.263886568117992	-0.422444592890901	0.676173704208231	26	0.988574298824719
MAGE_TF_0047	22q11.21::pro_orf::strict_phase0	22q11.21	pro_orf	ENSG00000213303.3	CTC-398G3.2	39	-0.0842792582361078	0.191169635552951	-0.440861112657002	0.662957655582304	26	0.987755047159904
MAGE_TF_0047	22q11.21::pro_orf::strict_phase0	22q11.21	pro_orf	ENSG00000130159.14	ECSIT	39	-0.237883815460809	0.157887737988396	-1.50666428243017	0.143951365648553	26	0.937098895657131
MAGE_TF_0047	22q11.21::pro_orf::strict_phase0	22q11.21	pro_orf	ENSG00000130176.8	CNN1	39	-0.177805239289412	0.19585569223276	-0.907837996753772	0.372301957532174	26	0.96772232114696
MAGE_TF_0047	22q11.21::pro_orf::strict_phase0	22q11.21	pro_orf	ENSG00000130165.10	ELOF1	39	0.115188986022118	0.200272233369238	0.575162038612444	0.570126156441778	26	0.982404362898302
MAGE_TF_0047	22q11.21::pro_orf::strict_phase0	22q11.21	pro_orf	ENSG00000198551.10	ZNF627	39	-0.160035470960995	0.221347435665342	-0.723005760062001	0.476130604130645	26	0.97675720216952
MAGE_TF_0047	22q11.21::pro_orf::strict_phase0	22q11.21	pro_orf	ENSG00000102575.13	ACP5	39	0.11572180566042	0.226808753170329	0.510217546910613	0.614203527669949	26	0.985203130569574
MAGE_TF_0047	22q11.21::pro_orf::strict_phase0	22q11.21	pro_orf	ENSG00000197332.9	CTC-499B15.5	39	-0.268455313633869	0.23927129964487	-1.12197039106786	0.272130200831199	26	0.956673282862213
MAGE_TF_0047	22q11.21::pro_orf::strict_phase0	22q11.21	pro_orf	ENSG00000267500.1	ZNF887P	39	0.0195229782218367	0.193695414814402	0.100792154737083	0.920488688454186	26	0.997582492992598
MAGE_TF_0047	22q11.21::pro_orf::strict_phase0	22q11.21	pro_orf	ENSG00000214223.4	HNRNPA1P10	39	0.149994080039855	0.261467016684606	0.573663485137728	0.571125010705736	26	0.982463150421387
MAGE_TF_0047	22q11.21::pro_orf::strict_phase0	22q11.21	pro_orf	ENSG00000197933.13	ZNF823	39	0.0320754055557057	0.220912914466549	0.145194796027023	0.885676817715671	26	0.996714409329904
MAGE_TF_0047	22q11.21::pro_orf::strict_phase0	22q11.21	pro_orf	ENSG00000197044.11	ZNF441	39	-0.0197046826253372	0.13682420801722	-0.144014592964845	0.886599407168593	26	0.996714409329904
MAGE_TF_0047	22q11.21::pro_orf::strict_phase0	22q11.21	pro_orf	ENSG00000177599.13	ZNF491	39	-0.0382710203193982	0.278707301827373	-0.137316173880162	0.891838745883806	26	0.996855628647407
MAGE_TF_0047	22q11.21::pro_orf::strict_phase0	22q11.21	pro_orf	ENSG00000171295.13	ZNF440	39	-0.343686066061601	0.209952474803386	-1.63697077818898	0.113685278042763	26	0.929719787917777
MAGE_TF_0047	22q11.21::pro_orf::strict_phase0	22q11.21	pro_orf	ENSG00000171291.9	ZNF439	39	-0.0712731083666064	0.247417141400005	-0.28806859526106	0.775578154172417	26	0.992836012002974
MAGE_TF_0047	22q11.21::pro_orf::strict_phase0	22q11.21	pro_orf	ENSG00000278897.1	AC020951.1	39	-0.280454892130957	0.221588156883337	-1.26565830988256	0.216860017106403	26	0.948962123043722
MAGE_TF_0047	22q11.21::pro_orf::strict_phase0	22q11.21	pro_orf	ENSG00000198429.10	ZNF69	39	-0.524093970305565	0.287817979475327	-1.82092158127492	0.0801471205952487	26	0.922225981382907
MAGE_TF_0047	22q11.21::pro_orf::strict_phase0	22q11.21	pro_orf	ENSG00000196757.8	ZNF700	39	-0.148238406114294	0.121801870090631	-1.21704540335869	0.234519042923728	26	0.951992695605386
MAGE_TF_0047	22q11.21::pro_orf::strict_phase0	22q11.21	pro_orf	ENSG00000267179.1	CTD-2006C1.13	39	-0.323780130084025	0.235822122842711	-1.37298454522004	0.181483791140951	26	0.943592388397997
MAGE_TF_0047	22q11.21::pro_orf::strict_phase0	22q11.21	pro_orf	ENSG00000197054.12	ZNF763	39	-0.312681787753747	0.21703043288317	-1.44072784447731	0.161596748494652	26	0.940236141825406
MAGE_TF_0047	22q11.21::pro_orf::strict_phase0	22q11.21	pro_orf	ENSG00000219665.8	ZNF433-AS1	39	-0.0160374790764443	0.225474248321349	-0.0711277637949479	0.943840373265248	26	0.998215860346597
MAGE_TF_0047	22q11.21::pro_orf::strict_phase0	22q11.21	pro_orf	ENSG00000286098.1	CTC-359D24.6	39	0.118697169435445	0.250372015935423	0.474083211703897	0.639397793682353	26	0.986689497748646
MAGE_TF_0047	22q11.21::pro_orf::strict_phase0	22q11.21	pro_orf	ENSG00000197647.12	ZNF433	39	0.10847944996173	0.24778724656693	0.437792709127299	0.665152052140376	26	0.987855995128678
MAGE_TF_0047	22q11.21::pro_orf::strict_phase0	22q11.21	pro_orf	ENSG00000257446.4	ZNF878	39	-0.0353829638214651	0.213517837220248	-0.165714322897374	0.869663625186507	26	0.996304978763671
MAGE_TF_0047	22q11.21::pro_orf::strict_phase0	22q11.21	pro_orf	ENSG00000257355.1	CTD-2006C1.10	39	0.240059986437948	0.230541601614805	1.04128705950021	0.307328791753838	26	0.961651663393444
MAGE_TF_0047	22q11.21::pro_orf::strict_phase0	22q11.21	pro_orf	ENSG00000223547.10	ZNF844	39	-0.392113781176924	0.228743355503591	-1.714208398813	0.098389438416263	26	0.926305367414067
MAGE_TF_0047	22q11.21::pro_orf::strict_phase0	22q11.21	pro_orf	ENSG00000286132.1	CTC-359D24.5	39	0.0154359995267474	0.253749727951305	0.0608315904469053	0.951958530480565	26	0.998588824868114
MAGE_TF_0047	22q11.21::pro_orf::strict_phase0	22q11.21	pro_orf	ENSG00000214189.9	ZNF788P	39	-0.265734401834452	0.230523999225459	-1.15274072429463	0.25950531038955	26	0.955219549970811
MAGE_TF_0047	22q11.21::pro_orf::strict_phase0	22q11.21	pro_orf	ENSG00000132010.16	ZNF20	39	-0.0846086912074959	0.209435992312891	-0.403983528681609	0.68952857224551	26	0.989125408348821
MAGE_TF_0047	22q11.21::pro_orf::strict_phase0	22q11.21	pro_orf	ENSG00000242615.1	CTC-359D24.3	39	-0.0078567793132986	0.229251450309759	-0.0342714486764763	0.972922449993861	26	0.9990584307365
MAGE_TF_0047	22q11.21::pro_orf::strict_phase0	22q11.21	pro_orf	ENSG00000213297.8	ZNF625-ZNF20	39	0.0469723743431827	0.224399307939936	0.209324951910082	0.835826049926199	26	0.994977786133383
MAGE_TF_0047	22q11.21::pro_orf::strict_phase0	22q11.21	pro_orf	ENSG00000257591.6	ZNF625	39	-0.0825710090237417	0.233622290689478	-0.353438059271031	0.726609846143809	26	0.99084346832476
MAGE_TF_0047	22q11.21::pro_orf::strict_phase0	22q11.21	pro_orf	ENSG00000196646.12	ZNF136	39	-0.133953823692678	0.150811153621989	-0.888222259929364	0.382565014374667	26	0.968582902727025
MAGE_TF_0047	22q11.21::pro_orf::strict_phase0	22q11.21	pro_orf	ENSG00000234773.7	CTD-2666L21.1	39	-0.556681961883239	0.296157771353822	-1.87968041270194	0.0714029531668324	26	0.918373910840241
MAGE_TF_0047	22q11.21::pro_orf::strict_phase0	22q11.21	pro_orf	ENSG00000234750.1	CTD-2666L21.2	39	-0.273523998236148	0.172885644490073	-1.58210937086714	0.125714511027572	26	0.933939088495765
MAGE_TF_0047	22q11.21::pro_orf::strict_phase0	22q11.21	pro_orf	ENSG00000197857.15	ZNF44	39	0.234664968961483	0.216778594304786	1.08250987471369	0.288963846114928	26	0.958843841839944
MAGE_TF_0047	22q11.21::pro_orf::strict_phase0	22q11.21	pro_orf	ENSG00000188868.14	ZNF563	39	-0.0129566351134438	0.184404399008606	-0.0702620717461255	0.944522714647543	26	0.998228414212581
MAGE_TF_0047	22q11.21::pro_orf::strict_phase0	22q11.21	pro_orf	ENSG00000198342.10	ZNF442	39	-0.0651245487787236	0.245188695159116	-0.265609916217633	0.792634418746671	26	0.993519257147241
MAGE_TF_0047	22q11.21::pro_orf::strict_phase0	22q11.21	pro_orf	ENSG00000248406.1	CTD-3105H18.4	39	0.126895363352447	0.203050165566678	0.624945874820168	0.537453186343007	26	0.980791391373352
MAGE_TF_0047	22q11.21::pro_orf::strict_phase0	22q11.21	pro_orf	ENSG00000196466.10	ZNF799	39	-0.0332994013402191	0.270708113299148	-0.12300850881193	0.903046302986932	26	0.997079861947371
MAGE_TF_0047	22q11.21::pro_orf::strict_phase0	22q11.21	pro_orf	ENSG00000268744.1	CTD-3105H18.14	39	-0.155944539373563	0.180973051816856	-0.861700334983452	0.396730397157762	26	0.970278450959566
MAGE_TF_0047	22q11.21::pro_orf::strict_phase0	22q11.21	pro_orf	ENSG00000180855.16	ZNF443	39	-0.0912331154405342	0.21472670717961	-0.424880149464693	0.674419712239972	26	0.988480667896168
MAGE_TF_0047	22q11.21::pro_orf::strict_phase0	22q11.21	pro_orf	ENSG00000268870.1	CTD-3105H18.16	39	-0.227494319485032	0.229770950731144	-0.990091735970683	0.331254601993184	26	0.96446465057262
MAGE_TF_0047	22q11.21::pro_orf::strict_phase0	22q11.21	pro_orf	ENSG00000269755.1	CTD-3105H18.18	39	-0.216957674104377	0.222961541351578	-0.973072184508567	0.339484101349353	26	0.964985321592768
MAGE_TF_0047	22q11.21::pro_orf::strict_phase0	22q11.21	pro_orf	ENSG00000242852.7	ZNF709	39	-0.110335882499784	0.279989342627847	-0.394071722388515	0.696741661753878	26	0.989586870315269
MAGE_TF_0047	22q11.21::pro_orf::strict_phase0	22q11.21	pro_orf	ENSG00000249709.8	ZNF564	39	0.0398620565239748	0.184220244761783	0.216382605372828	0.830378303432352	26	0.994651395658821
MAGE_TF_0047	22q11.21::pro_orf::strict_phase0	22q11.21	pro_orf	ENSG00000269693.1	CTD-2192J16.20	39	0.147694996381657	0.217625697551257	0.678665240564574	0.503346580426518	26	0.978954855623701
MAGE_TF_0047	22q11.21::pro_orf::strict_phase0	22q11.21	pro_orf	ENSG00000173875.14	ZNF791	39	-0.0237555779665184	0.154441637487576	-0.153815890280427	0.878942585965818	26	0.996580351240786
MAGE_TF_0047	22q11.21::pro_orf::strict_phase0	22q11.21	pro_orf	ENSG00000188033.10	ZNF490	39	-0.135168912220565	0.223319832822707	-0.605270523947933	0.550246378431223	26	0.981561783275215
MAGE_TF_0047	22q11.21::pro_orf::strict_phase0	22q11.21	pro_orf	ENSG00000178464.6	RPL10P16	39	-0.217245459944081	0.225388099605832	-0.963872805724922	0.343989621858195	26	0.965533811399955
MAGE_TF_0047	22q11.21::pro_orf::strict_phase0	22q11.21	pro_orf	ENSG00000269242.1	CTD-2192J16.22	39	-0.0456840348150146	0.160047192942096	-0.285441025082788	0.777567939564369	26	0.992917342583619
MAGE_TF_0047	22q11.21::pro_orf::strict_phase0	22q11.21	pro_orf	ENSG00000104774.13	MAN2B1	39	-0.0710406047107206	0.158569399790496	-0.448009545376223	0.657857277019009	26	0.987530307814796
MAGE_TF_0047	22q11.21::pro_orf::strict_phase0	22q11.21	pro_orf	ENSG00000123154.12	WDR83	39	0.0854285083259735	0.166742917757033	0.512336652585476	0.612740455763299	26	0.985074962956371
MAGE_TF_0047	22q11.21::pro_orf::strict_phase0	22q11.21	pro_orf	ENSG00000105583.11	WDR83OS	39	-0.0633041233521931	0.230503068133084	-0.274634623586198	0.78576743248957	26	0.993251532628486
MAGE_TF_0047	22q11.21::pro_orf::strict_phase0	22q11.21	pro_orf	ENSG00000285589.1	CTD-2192J16.27	39	-0.306451291618557	0.203636983795937	-1.50489015259452	0.144404825595798	26	0.937131558562278
MAGE_TF_0047	22q11.21::pro_orf::strict_phase0	22q11.21	pro_orf	ENSG00000095059.16	DHPS	39	-0.0919373511387618	0.137031973158855	-0.670918976202606	0.508189039680461	26	0.979047727473474
MAGE_TF_0047	22q11.21::pro_orf::strict_phase0	22q11.21	pro_orf	ENSG00000268945.1	CTD-2192J16.26	39	0.0455385404282648	0.229969617204366	0.198019812277185	0.84456968508696	26	0.99519110716896
MAGE_TF_0047	22q11.21::pro_orf::strict_phase0	22q11.21	pro_orf	ENSG00000132004.13	FBXW9	39	-0.158427924839575	0.170929144541141	-0.926863147094511	0.362522059800736	26	0.967087859092794
MAGE_TF_0047	22q11.21::pro_orf::strict_phase0	22q11.21	pro_orf	ENSG00000105576.16	TNPO2	39	-0.290769341684907	0.128208170636443	-2.26794704457203	0.0318734896414875	26	0.896255188928025
MAGE_TF_0047	22q11.21::pro_orf::strict_phase0	22q11.21	pro_orf	ENSG00000123144.11	TRIR	39	0.0530571033748635	0.128879561447214	0.411679732450008	0.683948320464713	26	0.988952187052969
MAGE_TF_0047	22q11.21::pro_orf::strict_phase0	22q11.21	pro_orf	ENSG00000198356.12	GET3	39	0.0840614728590623	0.092356480638874	0.910184886621587	0.371086255355577	26	0.967575172955905
MAGE_TF_0047	22q11.21::pro_orf::strict_phase0	22q11.21	pro_orf	ENSG00000171223.6	JUNB	39	0.298839052723519	0.210553284057422	1.41930368866638	0.167689044396715	26	0.941046577850662
MAGE_TF_0047	22q11.21::pro_orf::strict_phase0	22q11.21	pro_orf	ENSG00000167815.12	PRDX2	39	-0.0992214427003346	0.22823055438796	-0.434742153461504	0.667336699054141	26	0.987948617905563
MAGE_TF_0047	22q11.21::pro_orf::strict_phase0	22q11.21	pro_orf	ENSG00000284491.3	THSD8	39	0.0694131522264842	0.211762906420766	0.327787115315477	0.745697576698656	26	0.991597702959003
MAGE_TF_0047	22q11.21::pro_orf::strict_phase0	22q11.21	pro_orf	ENSG00000104889.7	RNASEH2A	39	-0.136737120278782	0.124262643636699	-1.10038798690421	0.281247131580415	26	0.958000621013477
MAGE_TF_0047	22q11.21::pro_orf::strict_phase0	22q11.21	pro_orf	ENSG00000105613.10	MAST1	39	0.319592945123535	0.212190875132122	1.50615781627998	0.14408069821954	26	0.937119658871344
MAGE_TF_0047	22q11.21::pro_orf::strict_phase0	22q11.21	pro_orf	ENSG00000095066.12	HOOK2	39	0.310617914057471	0.180463593431264	1.72122203792745	0.0970908119188611	26	0.926216527495418
MAGE_TF_0047	22q11.21::pro_orf::strict_phase0	22q11.21	pro_orf	ENSG00000105612.9	DNASE2	39	0.391039438183664	0.197712407078984	1.97781941943304	0.0586388808782783	26	0.912385691334135
MAGE_TF_0047	22q11.21::pro_orf::strict_phase0	22q11.21	pro_orf	ENSG00000105607.13	GCDH	39	-0.0485871212090097	0.119638912725861	-0.406114700493323	0.687981525777586	26	0.989049539617527
MAGE_TF_0047	22q11.21::pro_orf::strict_phase0	22q11.21	pro_orf	ENSG00000161860.8	SYCE2	39	-0.0090339479808913	0.237104590990125	-0.0381011094857612	0.969898114652889	26	0.999021468904198
MAGE_TF_0047	22q11.21::pro_orf::strict_phase0	22q11.21	pro_orf	ENSG00000179115.11	FARSA	39	0.0674542558417906	0.133999611132579	0.503391429808342	0.618927451681622	26	0.985595018577552
MAGE_TF_0047	22q11.21::pro_orf::strict_phase0	22q11.21	pro_orf	ENSG00000179218.15	CALR	39	0.216460260955965	0.203938290162813	1.06140078345834	0.29826808558568	26	0.960523865150397
MAGE_TF_0047	22q11.21::pro_orf::strict_phase0	22q11.21	pro_orf	ENSG00000179262.10	RAD23A	39	-0.164288721240917	0.153266404864678	-1.07191606266207	0.293607101596625	26	0.959894107670444
MAGE_TF_0047	22q11.21::pro_orf::strict_phase0	22q11.21	pro_orf	ENSG00000179271.3	GADD45GIP1	39	0.185441127201064	0.143968633678407	1.28806617429806	0.209069071405602	26	0.947393230981172
MAGE_TF_0047	22q11.21::pro_orf::strict_phase0	22q11.21	pro_orf	ENSG00000008441.18	NFIX	39	-0.437482120418234	0.205735506490583	-2.12642984130821	0.0431232676639365	26	0.904449022825002
MAGE_TF_0047	22q11.21::pro_orf::strict_phase0	22q11.21	pro_orf	ENSG00000104903.5	LYL1	39	0.162158398256415	0.198784924545872	0.8157479679451	0.422055008478974	26	0.972425673417174
MAGE_TF_0047	22q11.21::pro_orf::strict_phase0	22q11.21	pro_orf	ENSG00000160877.6	NACC1	39	-0.30275713772306	0.232754436399074	-1.30075775313671	0.204752551364092	26	0.946522849751505
MAGE_TF_0047	22q11.21::pro_orf::strict_phase0	22q11.21	pro_orf	ENSG00000104907.13	TRMT1	39	-0.0610225307133161	0.144117909856971	-0.423420869577399	0.675470404056883	26	0.988551832871934
MAGE_TF_0047	22q11.21::pro_orf::strict_phase0	22q11.21	pro_orf	ENSG00000104915.15	STX10	39	-0.189143896050181	0.159096724507841	-1.18886103177353	0.245239657948197	26	0.954065311807312
MAGE_TF_0047	22q11.21::pro_orf::strict_phase0	22q11.21	pro_orf	ENSG00000160888.7	IER2	39	0.0012503887488302	0.194527158880817	0.0064278363804012	0.994920430715149	26	0.999767599066605
MAGE_TF_0047	22q11.21::pro_orf::strict_phase0	22q11.21	pro_orf	ENSG00000267598.1	CTC-250I14.6	39	0.287979978628102	0.221333139798286	1.30111549897388	0.204631879984612	26	0.946522849751505
MAGE_TF_0047	22q11.21::pro_orf::strict_phase0	22q11.21	pro_orf	ENSG00000141837.22	CACNA1A	39	-0.0978275847115675	0.28170753731579	-0.347266479426513	0.731186486457464	26	0.991145274058961
MAGE_TF_0047	22q11.21::pro_orf::strict_phase0	22q11.21	pro_orf	ENSG00000104957.14	CCDC130	39	0.279774930414421	0.156038923614476	1.79298167363458	0.0846184789909006	26	0.9237547828106
MAGE_TF_0047	22q11.21::pro_orf::strict_phase0	22q11.21	pro_orf	ENSG00000037757.14	MRI1	39	-0.236426712665791	0.133115658930164	-1.77609993118711	0.0874223643379367	26	0.924199893787712
MAGE_TF_0047	22q11.21::pro_orf::strict_phase0	22q11.21	pro_orf	ENSG00000104979.9	C19orf53	39	0.145277773126693	0.123401432284745	1.17727785194154	0.249749651452822	26	0.954677041688523
MAGE_TF_0047	22q11.21::pro_orf::strict_phase0	22q11.21	pro_orf	ENSG00000132003.9	ZSWIM4	39	-0.0976653929282343	0.119883863478034	-0.814666712389773	0.422662749247405	26	0.972495717169067
MAGE_TF_0047	22q11.21::pro_orf::strict_phase0	22q11.21	pro_orf	ENSG00000267519.6	MIR23AHG	39	0.0518894024422748	0.125292072823708	0.41414752963091	0.682162848641306	26	0.988859247025295
MAGE_TF_0047	22q11.21::pro_orf::strict_phase0	22q11.21	pro_orf	ENSG00000187556.8	NANOS3	39	-0.117182513878098	0.220608342228462	-0.531178978520874	0.599803671256146	26	0.984265519022151
MAGE_TF_0047	22q11.21::pro_orf::strict_phase0	22q11.21	pro_orf	ENSG00000132024.18	CC2D1A	39	0.238420330912601	0.143963258721062	1.65611929759492	0.109719060437674	26	0.928333320210505
MAGE_TF_0047	22q11.21::pro_orf::strict_phase0	22q11.21	pro_orf	ENSG00000132016.11	BRME1	39	0.286652757383192	0.270004040364122	1.06166099217115	0.298152118099578	26	0.960520242478855
MAGE_TF_0047	22q11.21::pro_orf::strict_phase0	22q11.21	pro_orf	ENSG00000132017.10	DCAF15	39	0.274047144967497	0.169268993776167	1.61900380485444	0.11751473326235	26	0.931354931746686
MAGE_TF_0047	22q11.21::pro_orf::strict_phase0	22q11.21	pro_orf	ENSG00000132000.14	PODNL1	39	-0.37166646400476	0.231572580585223	-1.60496749254811	0.120580438731617	26	0.932219466561559
MAGE_TF_0047	22q11.21::pro_orf::strict_phase0	22q11.21	pro_orf	ENSG00000132005.9	RFX1	39	-0.0544588236983684	0.167042916588838	-0.326016959057378	0.747021089598011	26	0.991597702959003
MAGE_TF_0047	22q11.21::pro_orf::strict_phase0	22q11.21	pro_orf	ENSG00000104998.4	IL27RA	39	-0.604720210811521	0.259560739729553	-2.32978304593215	0.0278520410468507	26	0.892915425908946
MAGE_TF_0047	22q11.21::pro_orf::strict_phase0	22q11.21	pro_orf	ENSG00000141854.9	MISP3	39	-0.274343152410059	0.224088725874244	-1.22426128909322	0.231831609460691	26	0.951935189620368
MAGE_TF_0047	22q11.21::pro_orf::strict_phase0	22q11.21	pro_orf	ENSG00000141858.12	SAMD1	39	-0.212957619306043	0.213540554014056	-0.997270145192303	0.327824878312447	26	0.964182021019614
MAGE_TF_0047	22q11.21::pro_orf::strict_phase0	22q11.21	pro_orf	ENSG00000072062.15	PRKACA	39	-0.137981109189002	0.212534857947552	-0.649216371006081	0.521892778433768	26	0.979652468837837
MAGE_TF_0047	22q11.21::pro_orf::strict_phase0	22q11.21	pro_orf	ENSG00000105011.9	ASF1B	39	-0.0911086204135586	0.121580229139232	-0.74937036275217	0.460360913250332	26	0.97533670921397
MAGE_TF_0047	22q11.21::pro_orf::strict_phase0	22q11.21	pro_orf	ENSG00000267169.2	ADGRL1-AS1	39	-0.199058515142941	0.222812611448113	-0.893389803428146	0.379843665942546	26	0.968537681219318
MAGE_TF_0047	22q11.21::pro_orf::strict_phase0	22q11.21	pro_orf	ENSG00000072071.16	ADGRL1	39	-0.251274685963868	0.166380362809352	-1.51024244520847	0.143040318192452	26	0.936902630965564
MAGE_TF_0047	22q11.21::pro_orf::strict_phase0	22q11.21	pro_orf	ENSG00000266913.1	LINC01841	39	0.33990823274452	0.175925525276894	1.93211435469373	0.0643108892666124	26	0.915114246014528
MAGE_TF_0047	22q11.21::pro_orf::strict_phase0	22q11.21	pro_orf	ENSG00000123146.20	ADGRE5	39	-0.057389435333697	0.19185949112123	-0.299122211772335	0.767224778210605	26	0.992421559534824
MAGE_TF_0047	22q11.21::pro_orf::strict_phase0	22q11.21	pro_orf	ENSG00000123136.15	DDX39A	39	-0.083627497220972	0.16170783288273	-0.517151802297781	0.609422057816561	26	0.984931826505598
MAGE_TF_0047	22q11.21::pro_orf::strict_phase0	22q11.21	pro_orf	ENSG00000123143.13	PKN1	39	0.0111229473778789	0.125200714800405	0.088840925513972	0.929889128304012	26	0.997810655316034
MAGE_TF_0047	22q11.21::pro_orf::strict_phase0	22q11.21	pro_orf	ENSG00000123159.16	GIPC1	39	0.135620341056711	0.176435834166432	0.768666646984989	0.449017528749338	26	0.974446213317449
MAGE_TF_0047	22q11.21::pro_orf::strict_phase0	22q11.21	pro_orf	ENSG00000099797.15	TECR	39	-0.17323883910337	0.182779081543924	-0.947804517016016	0.351955794590059	26	0.966076510209947
MAGE_TF_0047	22q11.21::pro_orf::strict_phase0	22q11.21	pro_orf	ENSG00000132002.9	DNAJB1	39	0.283719436560313	0.129005981131184	2.1992735071082	0.0369511377821307	26	0.901177584964428
MAGE_TF_0047	22q11.21::pro_orf::strict_phase0	22q11.21	pro_orf	ENSG00000099795.7	NDUFB7	39	0.324472565555751	0.121621218317277	2.66789438590632	0.0129651472298681	26	0.884604843550342
MAGE_TF_0047	22q11.21::pro_orf::strict_phase0	22q11.21	pro_orf	ENSG00000187912.12	CLEC17A	39	-0.102294051170195	0.129787265672426	-0.788167087427341	0.437726388264511	26	0.97375321859575
MAGE_TF_0047	22q11.21::pro_orf::strict_phase0	22q11.21	pro_orf	ENSG00000243488.3	RN7SL337P	39	-0.0270788847282897	0.185457280852928	-0.146011440498601	0.885038525566984	26	0.996714409329904
MAGE_TF_0047	22q11.21::pro_orf::strict_phase0	22q11.21	pro_orf	ENSG00000243066.3	RN7SL842P	39	0.26856303320621	0.206180381043803	1.30256347304526	0.2041440224715	26	0.946522849751505
MAGE_TF_0047	22q11.21::pro_orf::strict_phase0	22q11.21	pro_orf	ENSG00000160961.12	ZNF333	39	0.0156908785011961	0.130631222578082	0.120115835950454	0.905314772843744	26	0.997172626055354
MAGE_TF_0047	22q11.21::pro_orf::strict_phase0	22q11.21	pro_orf	ENSG00000127507.18	ADGRE2	39	-0.279029858218944	0.25363698021562	-1.1001150462434	0.281363817663798	26	0.958058133235307
MAGE_TF_0047	22q11.21::pro_orf::strict_phase0	22q11.21	pro_orf	ENSG00000127530.4	OR7C1	39	-0.0323014532029541	0.253669877371663	-0.127336574360494	0.899653750524573	26	0.997063429014313
MAGE_TF_0047	22q11.21::pro_orf::strict_phase0	22q11.21	pro_orf	ENSG00000185385.5	OR7A17	39	-0.229213661691131	0.195802573740394	-1.17063661274971	0.252362980242535	26	0.954733743541459
MAGE_TF_0047	22q11.21::pro_orf::strict_phase0	22q11.21	pro_orf	ENSG00000105137.13	SYDE1	39	-0.335437263570754	0.177944196744549	-1.88506998096879	0.0706439269718021	26	0.918373910840241
MAGE_TF_0047	22q11.21::pro_orf::strict_phase0	22q11.21	pro_orf	ENSG00000105135.16	ILVBL	39	-0.0858658562439238	0.136159832661629	-0.630625453670388	0.533789862636047	26	0.980526209184758
MAGE_TF_0047	22q11.21::pro_orf::strict_phase0	22q11.21	pro_orf	ENSG00000074181.9	NOTCH3	39	-0.089583920360792	0.140195555456012	-0.638992584817713	0.52841749284488	26	0.980067332935244
MAGE_TF_0047	22q11.21::pro_orf::strict_phase0	22q11.21	pro_orf	ENSG00000141867.19	BRD4	39	0.0171599158593459	0.129376037942294	0.132635966692687	0.895502472268977	26	0.996966858749004
MAGE_TF_0047	22q11.21::pro_orf::strict_phase0	22q11.21	pro_orf	ENSG00000273218.1	LLNLR-246C6.1	39	-0.125343754123942	0.2096566694645	-0.597852452984644	0.555110623802111	26	0.981723230170244
MAGE_TF_0047	22q11.21::pro_orf::strict_phase0	22q11.21	pro_orf	ENSG00000268189.2	AC005785.2	39	0.168075291262852	0.252312704056489	0.666138837088531	0.511190132393232	26	0.979231221876404
MAGE_TF_0047	22q11.21::pro_orf::strict_phase0	22q11.21	pro_orf	ENSG00000105127.10	AKAP8	39	-0.111024878590802	0.154015005560548	-0.720870529379392	0.477421358236948	26	0.976882566102604
MAGE_TF_0047	22q11.21::pro_orf::strict_phase0	22q11.21	pro_orf	ENSG00000279203.1	AC005785.5	39	0.347000412375696	0.192277200814529	1.80468828808473	0.0827196404739833	26	0.922936453685096
MAGE_TF_0047	22q11.21::pro_orf::strict_phase0	22q11.21	pro_orf	ENSG00000279716.1	AC006128.2	39	-0.196559805286263	0.181543014983267	-1.08271753283584	0.288873355965009	26	0.958826088667533
MAGE_TF_0047	22q11.21::pro_orf::strict_phase0	22q11.21	pro_orf	ENSG00000011243.19	AKAP8L	39	0.0404224304444724	0.11669289350882	0.346400103973916	0.731829777986968	26	0.991214165809926
MAGE_TF_0047	22q11.21::pro_orf::strict_phase0	22q11.21	pro_orf	ENSG00000011451.21	WIZ	39	-0.0194765861435283	0.119167842192858	-0.163438271476025	0.871437171821044	26	0.996375011118012
MAGE_TF_0047	22q11.21::pro_orf::strict_phase0	22q11.21	pro_orf	ENSG00000105122.13	RASAL3	39	0.165760882132995	0.153813785980096	1.07767246659181	0.291077541895799	26	0.959366885714154
MAGE_TF_0047	22q11.21::pro_orf::strict_phase0	22q11.21	pro_orf	ENSG00000225067.4	RPL23AP2	39	-0.37418583349466	0.249140608186556	-1.50190623767953	0.14517011398602	26	0.937432945262396
MAGE_TF_0047	22q11.21::pro_orf::strict_phase0	22q11.21	pro_orf	ENSG00000186526.13	CYP4F8	39	0.008014803189307	0.218490151054769	0.0366826749426248	0.971018220768068	26	0.999021468904198
MAGE_TF_0047	22q11.21::pro_orf::strict_phase0	22q11.21	pro_orf	ENSG00000186529.16	CYP4F3	39	0.265518229115129	0.261842853973831	1.0140365684437	0.319909461686884	26	0.963118813566409
MAGE_TF_0047	22q11.21::pro_orf::strict_phase0	22q11.21	pro_orf	ENSG00000172519.10	OR10H5	39	0.27126833138282	0.23400170068361	1.15925794808474	0.256887280766171	26	0.954904185316479
MAGE_TF_0047	22q11.21::pro_orf::strict_phase0	22q11.21	pro_orf	ENSG00000186723.4	OR10H1	39	0.297754117651185	0.162810853415287	1.82883457340336	0.0789182683355187	26	0.922163419914642
MAGE_TF_0047	22q11.21::pro_orf::strict_phase0	22q11.21	pro_orf	ENSG00000214049.8	UCA1	39	-0.23933138478096	0.190900122608843	-1.25369948175127	0.221107481228664	26	0.949528663968087
MAGE_TF_0047	22q11.21::pro_orf::strict_phase0	22q11.21	pro_orf	ENSG00000267308.3	LINC01764	39	0.261076293896581	0.203057197589312	1.28572784907932	0.209871916733677	26	0.947506403092602
MAGE_TF_0047	22q11.21::pro_orf::strict_phase0	22q11.21	pro_orf	ENSG00000186115.13	CYP4F2	39	-0.156244214742667	0.210908433927017	-0.740815394782806	0.465443818714466	26	0.975710612963652
MAGE_TF_0047	22q11.21::pro_orf::strict_phase0	22q11.21	pro_orf	ENSG00000167460.17	TPM4	39	-0.273613390415161	0.179167825388253	-1.52713462823053	0.138802404023961	26	0.936008570726979
MAGE_TF_0047	22q11.21::pro_orf::strict_phase0	22q11.21	pro_orf	ENSG00000279198.1	CTD-2231E14.2	39	0.146204270386924	0.170675713672687	0.856620237530144	0.399481473410571	26	0.970569173017076
MAGE_TF_0047	22q11.21::pro_orf::strict_phase0	22q11.21	pro_orf	ENSG00000167461.12	RAB8A	39	-0.344570888938552	0.154891277425066	-2.2245984064871	0.0349993041027402	26	0.89948068845491
MAGE_TF_0047	22q11.21::pro_orf::strict_phase0	22q11.21	pro_orf	ENSG00000196684.12	HSH2D	39	-0.139130626444209	0.173970514111442	-0.799736824109658	0.431109738577061	26	0.973304109042775
MAGE_TF_0047	22q11.21::pro_orf::strict_phase0	22q11.21	pro_orf	ENSG00000269243.1	CTD-2231E14.8	39	0.115531216067449	0.245488359441138	0.470617899481913	0.641837905879707	26	0.986835254729542
MAGE_TF_0047	22q11.21::pro_orf::strict_phase0	22q11.21	pro_orf	ENSG00000105058.12	FAM32A	39	-0.034803138990027	0.114198110371318	-0.304761075965827	0.762974339363635	26	0.992195073721323
MAGE_TF_0047	22q11.21::pro_orf::strict_phase0	22q11.21	pro_orf	ENSG00000072958.9	AP1M1	39	-0.120788487322286	0.144766659192562	-0.834366752648612	0.411675225468262	26	0.971823430974837
MAGE_TF_0047	22q11.21::pro_orf::strict_phase0	22q11.21	pro_orf	ENSG00000127528.6	KLF2	39	-0.0726422803617573	0.262444425284278	-0.276791096945846	0.784129136696707	26	0.993219934897771
MAGE_TF_0047	22q11.21::pro_orf::strict_phase0	22q11.21	pro_orf	ENSG00000277825.1	CTD-2013N17.7	39	0.198716207351566	0.188337432322198	1.05510734059288	0.301082605480466	26	0.960981510567137
MAGE_TF_0047	22q11.21::pro_orf::strict_phase0	22q11.21	pro_orf	ENSG00000280332.1	CTD-2013N17.6	39	0.0567033763178479	0.166676818734044	0.340199535535448	0.736439555595224	26	0.991308704181152
MAGE_TF_0047	22q11.21::pro_orf::strict_phase0	22q11.21	pro_orf	ENSG00000127527.14	EPS15L1	39	-0.343255782133086	0.204532014530498	-1.67824965163047	0.105280071300726	26	0.927825754333155
MAGE_TF_0047	22q11.21::pro_orf::strict_phase0	22q11.21	pro_orf	ENSG00000105072.9	C19orf44	39	0.246628680344236	0.129404126827151	1.90587956034559	0.0677786274259535	26	0.917401370519969
MAGE_TF_0047	22q11.21::pro_orf::strict_phase0	22q11.21	pro_orf	ENSG00000085872.15	CHERP	39	-0.199203984986734	0.129724896694874	-1.53558792538707	0.136720373574042	26	0.935868124633705
MAGE_TF_0047	22q11.21::pro_orf::strict_phase0	22q11.21	pro_orf	ENSG00000269399.2	CTD-3222D19.12	39	-0.252105629529662	0.234914633625602	-1.07317975742396	0.293050457915514	26	0.959853784446815
MAGE_TF_0047	22q11.21::pro_orf::strict_phase0	22q11.21	pro_orf	ENSG00000127526.15	SLC35E1	39	-0.0460782857577261	0.20994501043394	-0.219477879767115	0.82799178839407	26	0.994489469371959
MAGE_TF_0047	22q11.21::pro_orf::strict_phase0	22q11.21	pro_orf	ENSG00000279529.1	CTD-3222D19.8	39	-0.133145636958528	0.202354183299409	-0.657983120425642	0.516333040666675	26	0.97951678770608
MAGE_TF_0047	22q11.21::pro_orf::strict_phase0	22q11.21	pro_orf	ENSG00000279748.1	CTD-3222D19.9	39	0.316711522544275	0.209456022657891	1.512066917558	0.142577589039485	26	0.936712988430354
MAGE_TF_0047	22q11.21::pro_orf::strict_phase0	22q11.21	pro_orf	ENSG00000268087.1	CTC-429P9.2	39	-0.349332870651087	0.154710851916345	-2.25797263943694	0.0325694393198378	26	0.896255188928025
MAGE_TF_0047	22q11.21::pro_orf::strict_phase0	22q11.21	pro_orf	ENSG00000279977.1	CTD-3222D19.4	39	0.535357704342516	0.207888700477392	2.57521309774476	0.0160575331450877	26	0.889022974376494
MAGE_TF_0047	22q11.21::pro_orf::strict_phase0	22q11.21	pro_orf	ENSG00000141979.4	CTD-3222D19.2	39	0.010661705676432	0.197696801727872	0.0539295809707019	0.957403524717357	26	0.998700784438911
MAGE_TF_0047	22q11.21::pro_orf::strict_phase0	22q11.21	pro_orf	ENSG00000105085.11	MED26	39	0.0219069822884839	0.148434297122481	0.147587065207762	0.883807235370775	26	0.996687524794801
MAGE_TF_0047	22q11.21::pro_orf::strict_phase0	22q11.21	pro_orf	ENSG00000269044.2	CTC-429P9.3	39	-0.202912181134378	0.174567140932775	-1.16237328543129	0.255642697267508	26	0.954895187032476
MAGE_TF_0047	22q11.21::pro_orf::strict_phase0	22q11.21	pro_orf	ENSG00000267904.1	CTC-429P9.5	39	-0.599428373376489	0.179575788790907	-3.33802444868804	0.0025533909470921	26	0.874149220169396
MAGE_TF_0047	22q11.21::pro_orf::strict_phase0	22q11.21	pro_orf	ENSG00000268790.5	CTC-429P9.4	39	0.119166809368339	0.190069436545826	0.626964605851337	0.536149576276762	26	0.980691958750568
MAGE_TF_0047	22q11.21::pro_orf::strict_phase0	22q11.21	pro_orf	ENSG00000214046.9	SMIM7	39	-0.19456556510389	0.138874729633798	-1.40101489750471	0.173032981486212	26	0.942399224022381
MAGE_TF_0047	22q11.21::pro_orf::strict_phase0	22q11.21	pro_orf	ENSG00000072954.7	TMEM38A	39	-0.444636388994054	0.228030533101061	-1.94989847608257	0.0620492225844476	26	0.91386047499755
MAGE_TF_0047	22q11.21::pro_orf::strict_phase0	22q11.21	pro_orf	ENSG00000127511.10	SIN3B	39	0.13077441460362	0.0959365877260141	1.36313389608039	0.18452950515077	26	0.944116197856886
MAGE_TF_0047	22q11.21::pro_orf::strict_phase0	22q11.21	pro_orf	ENSG00000127533.4	F2RL3	39	0.264269531382315	0.208674947924849	1.26641714307502	0.216592609726856	26	0.948962123043722
MAGE_TF_0047	22q11.21::pro_orf::strict_phase0	22q11.21	pro_orf	ENSG00000160111.15	CPAMD8	39	0.116641358758558	0.212357759969546	0.549268172612505	0.587508434464615	26	0.983414116139801
MAGE_TF_0047	22q11.21::pro_orf::strict_phase0	22q11.21	pro_orf	ENSG00000131351.15	HAUS8	39	-0.377755031986349	0.186275016935666	-2.02794254538607	0.0529284238217134	26	0.908971914790921
MAGE_TF_0047	22q11.21::pro_orf::strict_phase0	22q11.21	pro_orf	ENSG00000099331.14	MYO9B	39	-0.242545709741232	0.162297448924417	-1.49445176956656	0.147096340666246	26	0.937882502898539
MAGE_TF_0047	22q11.21::pro_orf::strict_phase0	22q11.21	pro_orf	ENSG00000269066.1	CTD-2528A14.5	39	0.367874743037303	0.236759056253271	1.55379375496316	0.132322902827068	26	0.934864276079515
MAGE_TF_0047	22q11.21::pro_orf::strict_phase0	22q11.21	pro_orf	ENSG00000269480.1	CTD-3032J10.3	39	-0.0082989119358731	0.201855487199296	-0.0411131351989426	0.967519796501243	26	0.998940964278929
MAGE_TF_0047	22q11.21::pro_orf::strict_phase0	22q11.21	pro_orf	ENSG00000053501.13	USE1	39	-0.0109536508252658	0.216612119733946	-0.0505680422624537	0.960056220942698	26	0.998729292369698
MAGE_TF_0047	22q11.21::pro_orf::strict_phase0	22q11.21	pro_orf	ENSG00000099330.9	OCEL1	39	0.218413358491686	0.21270215241497	1.02685072065267	0.313949790164958	26	0.962507554678181
MAGE_TF_0047	22q11.21::pro_orf::strict_phase0	22q11.21	pro_orf	ENSG00000160113.6	NR2F6	39	-0.0587755525755682	0.201360281324831	-0.29189248340765	0.772685218450299	26	0.992670555641388
MAGE_TF_0047	22q11.21::pro_orf::strict_phase0	22q11.21	pro_orf	ENSG00000105393.16	BABAM1	39	0.161826348203826	0.0933983815497087	1.73264617136538	0.0950066124307959	26	0.925921138917135
MAGE_TF_0047	22q11.21::pro_orf::strict_phase0	22q11.21	pro_orf	ENSG00000269307.1	CTD-2278I10.6	39	0.131655341757351	0.199658066954394	0.659404068994737	0.515434966949486	26	0.979484882228476
MAGE_TF_0047	22q11.21::pro_orf::strict_phase0	22q11.21	pro_orf	ENSG00000160117.16	ANKLE1	39	-0.0288779845747815	0.204655897115007	-0.141105069445194	0.888874534991906	26	0.996738292523122
MAGE_TF_0047	22q11.21::pro_orf::strict_phase0	22q11.21	pro_orf	ENSG00000130307.12	USHBP1	39	-0.142425136235284	0.230690049560092	-0.617387427445951	0.542349036316787	26	0.981090511650401
MAGE_TF_0047	22q11.21::pro_orf::strict_phase0	22q11.21	pro_orf	ENSG00000130312.7	MRPL34	39	0.272579985548048	0.160034978864846	1.70325254817105	0.100447352238526	26	0.926945738838132
MAGE_TF_0047	22q11.21::pro_orf::strict_phase0	22q11.21	pro_orf	ENSG00000269815.1	CTD-2278I10.4	39	-0.164829511582664	0.165491771549865	-0.995998230238285	0.328430793882948	26	0.964320310817724
MAGE_TF_0047	22q11.21::pro_orf::strict_phase0	22q11.21	pro_orf	ENSG00000130311.11	DDA1	39	0.141959872422716	0.0921479483711227	1.54056465642597	0.135506587254624	26	0.935719472887629
MAGE_TF_0047	22q11.21::pro_orf::strict_phase0	22q11.21	pro_orf	ENSG00000127220.6	ABHD8	39	0.0404302164879741	0.1842174429536	0.219470077533089	0.827997801961397	26	0.994489469371959
MAGE_TF_0047	22q11.21::pro_orf::strict_phase0	22q11.21	pro_orf	ENSG00000074855.11	ANO8	39	0.0069615278909007	0.157955651312834	0.0440726737729268	0.965183220319894	26	0.998855829591839
MAGE_TF_0047	22q11.21::pro_orf::strict_phase0	22q11.21	pro_orf	ENSG00000130299.17	GTPBP3	39	-0.354046662805576	0.150728054518563	-2.3489101875323	0.0267052119425491	26	0.892490395870708
MAGE_TF_0047	22q11.21::pro_orf::strict_phase0	22q11.21	pro_orf	ENSG00000130300.9	PLVAP	39	-0.131554853807073	0.20827553651883	-0.631638530409831	0.533137834820499	26	0.980520883436281
MAGE_TF_0047	22q11.21::pro_orf::strict_phase0	22q11.21	pro_orf	ENSG00000269720.2	CCDC194	39	0.323547085755061	0.204906048583329	1.57900212312905	0.126426142529059	26	0.933939088495765
MAGE_TF_0047	22q11.21::pro_orf::strict_phase0	22q11.21	pro_orf	ENSG00000130303.14	BST2	39	0.225267027630641	0.16328000282765	1.37963635307149	0.179449553747511	26	0.943592388397997
MAGE_TF_0047	22q11.21::pro_orf::strict_phase0	22q11.21	pro_orf	ENSG00000282851.2	BISPR	39	-0.0723576551115561	0.189356449149428	-0.382124059870049	0.705474979180148	26	0.989898530964896
MAGE_TF_0047	22q11.21::pro_orf::strict_phase0	22q11.21	pro_orf	ENSG00000141971.13	MVB12A	39	0.187815881732755	0.159797533503195	1.17533655004131	0.250511476155161	26	0.95468604272046
MAGE_TF_0047	22q11.21::pro_orf::strict_phase0	22q11.21	pro_orf	ENSG00000254503.1	CTD-2521M24.4	39	-0.211858256909989	0.188510179880055	-1.12385578882154	0.271344045156015	26	0.956658587092505
MAGE_TF_0047	22q11.21::pro_orf::strict_phase0	22q11.21	pro_orf	ENSG00000269053.1	CTD-2521M24.8	39	-0.37922099375578	0.268034836073306	-1.41481980219939	0.168986936677666	26	0.941588619842632
MAGE_TF_0047	22q11.21::pro_orf::strict_phase0	22q11.21	pro_orf	ENSG00000269481.1	CTD-2521M24.6	39	-0.0388761051527763	0.217136775328968	-0.179039709389982	0.859294427451614	26	0.995838223489264
MAGE_TF_0047	22q11.21::pro_orf::strict_phase0	22q11.21	pro_orf	ENSG00000130304.17	SLC27A1	39	-0.170412982768201	0.176649121115732	-0.96469759765493	0.343584026898981	26	0.965463214605977
MAGE_TF_0047	22q11.21::pro_orf::strict_phase0	22q11.21	pro_orf	ENSG00000130313.7	PGLS	39	-0.384355050337791	0.20128580170551	-1.90949906591086	0.0672907146330573	26	0.917007825329083
MAGE_TF_0047	22q11.21::pro_orf::strict_phase0	22q11.21	pro_orf	ENSG00000269439.6	PGLS-DT	39	-0.0697110848021952	0.195625308409686	-0.356350031439714	0.724453992485774	26	0.990816500255133
MAGE_TF_0047	22q11.21::pro_orf::strict_phase0	22q11.21	pro_orf	ENSG00000167483.19	NIBAN3	39	-0.259088174986003	0.199396866745233	-1.29935930897568	0.205224786622403	26	0.946547705365192
MAGE_TF_0047	22q11.21::pro_orf::strict_phase0	22q11.21	pro_orf	ENSG00000130309.11	COLGALT1	39	-0.578904708610864	0.207325890527485	-2.79224513223118	0.0096852281421679	26	0.878684906676614
MAGE_TF_0047	22q11.21::pro_orf::strict_phase0	22q11.21	pro_orf	ENSG00000130477.16	UNC13A	39	0.0058471018590788	0.225069563485993	0.0259790873919865	0.979472392098802	26	0.999269432289906
MAGE_TF_0047	22q11.21::pro_orf::strict_phase0	22q11.21	pro_orf	ENSG00000130479.11	MAP1S	39	-0.0922065554673703	0.156740760144831	-0.588274264984869	0.561424058780486	26	0.982066064586341
MAGE_TF_0047	22q11.21::pro_orf::strict_phase0	22q11.21	pro_orf	ENSG00000130475.14	FCHO1	39	-0.140727331009494	0.171518042100225	-0.820481211692363	0.419400984842378	26	0.972255201222663
MAGE_TF_0047	22q11.21::pro_orf::strict_phase0	22q11.21	pro_orf	ENSG00000248099.4	INSL3	39	-0.183895851615013	0.194300223478682	-0.946452084936431	0.352631889430801	26	0.966148749051771
MAGE_TF_0047	22q11.21::pro_orf::strict_phase0	22q11.21	pro_orf	ENSG00000105639.20	JAK3	39	0.251658427087365	0.14429622767371	1.74404023684131	0.0929658034678432	26	0.925675800411174
MAGE_TF_0047	22q11.21::pro_orf::strict_phase0	22q11.21	pro_orf	ENSG00000105640.13	RPL18A	39	-0.0877959574283681	0.126833769642156	-0.692212789039324	0.494939898064659	26	0.978123344807275
MAGE_TF_0047	22q11.21::pro_orf::strict_phase0	22q11.21	pro_orf	ENSG00000007080.11	CCDC124	39	0.196243122351451	0.12735753816156	1.54088344658881	0.135429137922682	26	0.935670614685111
MAGE_TF_0047	22q11.21::pro_orf::strict_phase0	22q11.21	pro_orf	ENSG00000105642.16	KCNN1	39	0.183518748966191	0.209232620694943	0.877103906439894	0.388462964576332	26	0.969204509318641
MAGE_TF_0047	22q11.21::pro_orf::strict_phase0	22q11.21	pro_orf	ENSG00000105643.11	ARRDC2	39	0.0380095577088743	0.211261559650155	0.179917055293057	0.858612596630118	26	0.995750975556729
MAGE_TF_0047	22q11.21::pro_orf::strict_phase0	22q11.21	pro_orf	ENSG00000273654.1	CTB-52I2.4	39	-0.128440714444051	0.225496559418634	-0.569590572801605	0.573844239284099	26	0.982620768960242
MAGE_TF_0047	22q11.21::pro_orf::strict_phase0	22q11.21	pro_orf	ENSG00000099308.10	MAST3	39	0.0585082028014652	0.168856209767366	0.346497193571217	0.731757678153395	26	0.991209468001039
MAGE_TF_0047	22q11.21::pro_orf::strict_phase0	22q11.21	pro_orf	ENSG00000096996.16	IL12RB1	39	-0.0697556657929091	0.160551467566096	-0.434475416826644	0.667527864095338	26	0.987962156451239
MAGE_TF_0047	22q11.21::pro_orf::strict_phase0	22q11.21	pro_orf	ENSG00000268173.3	AC007192.4	39	0.0903163696910662	0.22365216221291	0.403825157769268	0.689643590799757	26	0.989125408348821
MAGE_TF_0047	22q11.21::pro_orf::strict_phase0	22q11.21	pro_orf	ENSG00000105647.19	PIK3R2	39	-0.394730775853351	0.216811140054599	-1.82062035997757	0.0801942222366027	26	0.922225981382907
MAGE_TF_0047	22q11.21::pro_orf::strict_phase0	22q11.21	pro_orf	ENSG00000216490.4	IFI30	39	0.301754840769144	0.176232821186902	1.71225109339378	0.0987544573477956	26	0.926451296973221
MAGE_TF_0047	22q11.21::pro_orf::strict_phase0	22q11.21	pro_orf	ENSG00000254858.10	MPV17L2	39	0.278438228667862	0.142255996985727	1.95730397710965	0.0611281667439336	26	0.913057945293869
MAGE_TF_0047	22q11.21::pro_orf::strict_phase0	22q11.21	pro_orf	ENSG00000105649.10	RAB3A	39	0.0901364901558335	0.16443975481055	0.548142936966057	0.588269647080375	26	0.983442578493262
MAGE_TF_0047	22q11.21::pro_orf::strict_phase0	22q11.21	pro_orf	ENSG00000105650.22	PDE4C	39	0.212790895825638	0.194981398143177	1.09133947059598	0.285134048302156	26	0.95847320020729
MAGE_TF_0047	22q11.21::pro_orf::strict_phase0	22q11.21	pro_orf	ENSG00000130518.17	IQCN	39	-0.665882394929649	0.203849774786905	-3.26653485698343	0.0030534274848751	26	0.878374679303193
MAGE_TF_0047	22q11.21::pro_orf::strict_phase0	22q11.21	pro_orf	ENSG00000130522.6	JUND	39	-0.0142794482579415	0.196108855994255	-0.0728138879070295	0.94251149027343	26	0.998181196023681
MAGE_TF_0047	22q11.21::pro_orf::strict_phase0	22q11.21	pro_orf	ENSG00000130520.11	LSM4	39	-0.0255798571412825	0.124278581966155	-0.205826754188816	0.838529392682057	26	0.995041307170378
MAGE_TF_0047	22q11.21::pro_orf::strict_phase0	22q11.21	pro_orf	ENSG00000130517.14	PGPEP1	39	-0.0806687823120252	0.250687779025354	-0.321789848015953	0.750184811264884	26	0.991707713352956
MAGE_TF_0047	22q11.21::pro_orf::strict_phase0	22q11.21	pro_orf	ENSG00000130513.6	GDF15	39	0.373168613975056	0.258483035938315	1.44368705907691	0.16076932284033	26	0.940047944233122
MAGE_TF_0047	22q11.21::pro_orf::strict_phase0	22q11.21	pro_orf	ENSG00000175489.10	LRRC25	39	-0.233003024194486	0.193295429966283	-1.20542438191699	0.238896079993056	26	0.952785865652276
MAGE_TF_0047	22q11.21::pro_orf::strict_phase0	22q11.21	pro_orf	ENSG00000130511.16	SSBP4	39	-0.113525520576705	0.201340771207062	-0.563847649415995	0.577689429384233	26	0.982857237669755
MAGE_TF_0047	22q11.21::pro_orf::strict_phase0	22q11.21	pro_orf	ENSG00000105655.19	ISYNA1	39	-0.164831606606983	0.176927741296274	-0.931632345495015	0.360097374382775	26	0.966929414050935
MAGE_TF_0047	22q11.21::pro_orf::strict_phase0	22q11.21	pro_orf	ENSG00000105656.13	ELL	39	0.129404793665533	0.143909183843463	0.899211504154544	0.376792951454201	26	0.968199621534166
MAGE_TF_0047	22q11.21::pro_orf::strict_phase0	22q11.21	pro_orf	ENSG00000105701.16	FKBP8	39	0.0912160653919026	0.158818711648154	0.57434079678207	0.570673442401016	26	0.982404362898302
MAGE_TF_0047	22q11.21::pro_orf::strict_phase0	22q11.21	pro_orf	ENSG00000105700.11	KXD1	39	0.383107608333415	0.227659132093267	1.68281239065984	0.104383857218465	26	0.927736419453854
MAGE_TF_0047	22q11.21::pro_orf::strict_phase0	22q11.21	pro_orf	ENSG00000268030.1	AC005253.2	39	0.0150178786292149	0.106021320257519	0.141649609651506	0.8884486526003	26	0.996718207663884
MAGE_TF_0047	22q11.21::pro_orf::strict_phase0	22q11.21	pro_orf	ENSG00000221983.8	UBA52	39	-0.374689449679564	0.205040375827917	-1.82739349831287	0.0791408455800532	26	0.922225981382907
MAGE_TF_0047	22q11.21::pro_orf::strict_phase0	22q11.21	pro_orf	ENSG00000006015.18	REX1BD	39	0.0239754729221859	0.199782459723393	0.120007897366871	0.905399435572202	26	0.997172626055354
MAGE_TF_0047	22q11.21::pro_orf::strict_phase0	22q11.21	pro_orf	ENSG00000105696.9	TMEM59L	39	-0.185272096095396	0.180716969055947	-1.02520586231191	0.31471043721166	26	0.962509537665668
MAGE_TF_0047	22q11.21::pro_orf::strict_phase0	22q11.21	pro_orf	ENSG00000006016.12	CRLF1	39	0.076628796310422	0.112439418110348	0.68151185410101	0.501573564939941	26	0.978758614225254
MAGE_TF_0047	22q11.21::pro_orf::strict_phase0	22q11.21	pro_orf	ENSG00000167487.12	KLHL26	39	-0.179870453784888	0.16452493122156	-1.09327171541353	0.284300812278856	26	0.958311587469984
MAGE_TF_0047	22q11.21::pro_orf::strict_phase0	22q11.21	pro_orf	ENSG00000105662.16	CRTC1	39	-0.238315793634422	0.151353572527705	-1.57456338594716	0.127448470616208	26	0.933939088495765
MAGE_TF_0047	22q11.21::pro_orf::strict_phase0	22q11.21	pro_orf	ENSG00000105664.11	COMP	39	0.352261225932461	0.225678726573141	1.56089690544357	0.130638932808067	26	0.934623068468004
MAGE_TF_0047	22q11.21::pro_orf::strict_phase0	22q11.21	pro_orf	ENSG00000005007.13	UPF1	39	-0.213337083560805	0.147073656886141	-1.45054585625734	0.158864561764517	26	0.939745575197864
MAGE_TF_0047	22q11.21::pro_orf::strict_phase0	22q11.21	pro_orf	ENSG00000105669.14	COPE	39	0.306369605027775	0.123991567800838	2.47089064572426	0.0203518232369384	26	0.889022974376494
MAGE_TF_0047	22q11.21::pro_orf::strict_phase0	22q11.21	pro_orf	ENSG00000105671.12	DDX49	39	0.105483758471654	0.135748862479177	0.777050772619437	0.44414164410983	26	0.974092527050726
MAGE_TF_0047	22q11.21::pro_orf::strict_phase0	22q11.21	pro_orf	ENSG00000051128.19	HOMER3	39	0.115247287068934	0.265502392931729	0.43407249854267	0.667816671226073	26	0.988011162050524
MAGE_TF_0047	22q11.21::pro_orf::strict_phase0	22q11.21	pro_orf	ENSG00000105676.14	ARMC6	39	-0.0917562238132829	0.12848613643821	-0.714133262598404	0.481507316945296	26	0.977201129117355
MAGE_TF_0047	22q11.21::pro_orf::strict_phase0	22q11.21	pro_orf	ENSG00000064607.17	SUGP2	39	-0.0847305976189084	0.148027890913286	-0.572396168695958	0.571970422528161	26	0.982498746690237
MAGE_TF_0047	22q11.21::pro_orf::strict_phase0	22q11.21	pro_orf	ENSG00000181035.14	SLC25A42	39	-0.0117230119129668	0.173741022531401	-0.0674740584702617	0.946720526297789	26	0.99835602272183
MAGE_TF_0047	22q11.21::pro_orf::strict_phase0	22q11.21	pro_orf	ENSG00000064545.15	TMEM161A	39	-0.134498061404885	0.14682021411892	-0.916073186597765	0.36804757639195	26	0.967424727063438
MAGE_TF_0047	22q11.21::pro_orf::strict_phase0	22q11.21	pro_orf	ENSG00000213999.17	MEF2B	39	0.0580331353965092	0.273061274326823	0.212527886056264	0.833352679644709	26	0.994863058487786
MAGE_TF_0047	22q11.21::pro_orf::strict_phase0	22q11.21	pro_orf	ENSG00000064489.23	BORCS8-MEF2B	39	0.0220865030502004	0.290097112982519	0.0761348598858041	0.939894635604332	26	0.998097027404314
MAGE_TF_0047	22q11.21::pro_orf::strict_phase0	22q11.21	pro_orf	ENSG00000064490.14	RFXANK	39	0.159460870675156	0.0910034993013715	1.75224987939286	0.0915185452007888	26	0.925033253999922
MAGE_TF_0047	22q11.21::pro_orf::strict_phase0	22q11.21	pro_orf	ENSG00000254901.8	BORCS8	39	0.229789098808338	0.155420818931312	1.47849625544627	0.151288735923236	26	0.938689921240782
MAGE_TF_0047	22q11.21::pro_orf::strict_phase0	22q11.21	pro_orf	ENSG00000184162.15	NR2C2AP	39	-0.0582426934204964	0.179305730859531	-0.324823379271263	0.747913953260648	26	0.991611841867972
MAGE_TF_0047	22q11.21::pro_orf::strict_phase0	22q11.21	pro_orf	ENSG00000130287.14	NCAN	39	-0.0562635818883711	0.204394793456475	-0.275269154056764	0.785285268255767	26	0.993245809718078
MAGE_TF_0047	22q11.21::pro_orf::strict_phase0	22q11.21	pro_orf	ENSG00000187664.9	HAPLN4	39	0.0758932693979562	0.151026602964423	0.50251590056511	0.619534563592466	26	0.985620536628371
MAGE_TF_0047	22q11.21::pro_orf::strict_phase0	22q11.21	pro_orf	ENSG00000105705.16	SUGP1	39	-0.0970212498489477	0.158097812118089	-0.613678636972402	0.544759921734791	26	0.981312646775871
MAGE_TF_0047	22q11.21::pro_orf::strict_phase0	22q11.21	pro_orf	ENSG00000129933.21	MAU2	39	-0.125286435775582	0.150920843471696	-0.830146670887635	0.414013729110642	26	0.972004888081003
MAGE_TF_0047	22q11.21::pro_orf::strict_phase0	22q11.21	pro_orf	ENSG00000167491.18	GATAD2A	39	-0.536593607377568	0.237079680454466	-2.26334710064124	0.0321927511438923	26	0.896255188928025
MAGE_TF_0047	22q11.21::pro_orf::strict_phase0	22q11.21	pro_orf	ENSG00000178093.14	TSSK6	39	-0.216970011453935	0.226259934163531	-0.95894137093277	0.346421423831211	26	0.965662526100624
MAGE_TF_0047	22q11.21::pro_orf::strict_phase0	22q11.21	pro_orf	ENSG00000186010.19	NDUFA13	39	0.168283733201577	0.124478085375775	1.3519145373546	0.188047020711562	26	0.944872490271651
MAGE_TF_0047	22q11.21::pro_orf::strict_phase0	22q11.21	pro_orf	ENSG00000258674.5	CTC-260F20.3	39	-0.0449231370102248	0.185955900840847	-0.241579518622928	0.811001159038695	26	0.993946579706239
MAGE_TF_0047	22q11.21::pro_orf::strict_phase0	22q11.21	pro_orf	ENSG00000250067.12	YJEFN3	39	-0.098920368880922	0.191068849415458	-0.517721068523476	0.609030303204963	26	0.984914829443951
MAGE_TF_0047	22q11.21::pro_orf::strict_phase0	22q11.21	pro_orf	ENSG00000160161.9	CILP2	39	-0.37744067671172	0.151495415607968	-2.49143299285334	0.0194302763000638	26	0.889022974376494
MAGE_TF_0047	22q11.21::pro_orf::strict_phase0	22q11.21	pro_orf	ENSG00000105717.14	PBX4	39	0.148830431842315	0.172298541342937	0.863793916549112	0.395600168212529	26	0.970241084294396
MAGE_TF_0047	22q11.21::pro_orf::strict_phase0	22q11.21	pro_orf	ENSG00000064547.14	LPAR2	39	-0.197270086365163	0.247869932655973	-0.795861298106539	0.433319258771493	26	0.973537915554489
MAGE_TF_0047	22q11.21::pro_orf::strict_phase0	22q11.21	pro_orf	ENSG00000089639.11	GMIP	39	-0.058823640837821	0.114300205617396	-0.514641601212204	0.61115092754379	26	0.984964417787993
MAGE_TF_0047	22q11.21::pro_orf::strict_phase0	22q11.21	pro_orf	ENSG00000105726.17	ATP13A1	39	0.157080862961942	0.0954600100613923	1.64551483768879	0.111901019363648	26	0.92898829377175
MAGE_TF_0047	22q11.21::pro_orf::strict_phase0	22q11.21	pro_orf	ENSG00000181896.12	ZNF101	39	0.0110284585970075	0.152044004576763	0.0725346496082295	0.94273155442376	26	0.998181196023681
MAGE_TF_0047	22q11.21::pro_orf::strict_phase0	22q11.21	pro_orf	ENSG00000105708.9	ZNF14	39	-0.0255725409004559	0.218140996030038	-0.117229412929491	0.907579157063447	26	0.99725709585218
MAGE_TF_0047	22q11.21::pro_orf::strict_phase0	22q11.21	pro_orf	ENSG00000266904.6	LINC00663	39	-0.100657427774951	0.182159614056963	-0.55257817873656	0.585272044162638	26	0.983322100603699
MAGE_TF_0047	22q11.21::pro_orf::strict_phase0	22q11.21	pro_orf	ENSG00000267419.2	ZNF56	39	-0.424239380561304	0.273366113438436	-1.55190917859263	0.132772661389329	26	0.934890202321179
MAGE_TF_0047	22q11.21::pro_orf::strict_phase0	22q11.21	pro_orf	ENSG00000267481.1	CTC-559E9.5	39	-0.111847124183493	0.18113876813963	-0.617466516595034	0.54229768609371	26	0.981090511650401
MAGE_TF_0047	22q11.21::pro_orf::strict_phase0	22q11.21	pro_orf	ENSG00000081665.14	ZNF506	39	0.176794213354406	0.227253778179844	0.777959401909237	0.443615148059705	26	0.974092527050726
MAGE_TF_0047	22q11.21::pro_orf::strict_phase0	22q11.21	pro_orf	ENSG00000256771.4	ZNF253	39	-0.163336859175954	0.211559712517459	-0.772060319199357	0.447040036452154	26	0.974274126332689
MAGE_TF_0047	22q11.21::pro_orf::strict_phase0	22q11.21	pro_orf	ENSG00000184635.16	ZNF93	39	-0.200294162642209	0.223643445686697	-0.895595943029789	0.378685707609473	26	0.968374315011973
MAGE_TF_0047	22q11.21::pro_orf::strict_phase0	22q11.21	pro_orf	ENSG00000197124.12	ZNF682	39	-0.0304200365749642	0.260364519975186	-0.116836336140821	0.907887585774506	26	0.997260512231928
MAGE_TF_0047	22q11.21::pro_orf::strict_phase0	22q11.21	pro_orf	ENSG00000213988.11	ZNF90	39	0.109989124259156	0.233164228362948	0.471723836162144	0.641058709899966	26	0.986788899899464
MAGE_TF_0047	22q11.21::pro_orf::strict_phase0	22q11.21	pro_orf	ENSG00000224864.4	CTC-260E6.2	39	-0.108888003993406	0.191116739185062	-0.569746033014764	0.573740329133769	26	0.982620768960242
MAGE_TF_0047	22q11.21::pro_orf::strict_phase0	22q11.21	pro_orf	ENSG00000256229.8	ZNF486	39	0.0321249287740371	0.219808573335914	0.146149571358818	0.884930569804257	26	0.996714409329904
MAGE_TF_0047	22q11.21::pro_orf::strict_phase0	22q11.21	pro_orf	ENSG00000279039.1	CTC-260E6.3	39	0.0439001530052236	0.225405980941079	0.194760373358057	0.847094427017308	26	0.995204204138736
MAGE_TF_0047	22q11.21::pro_orf::strict_phase0	22q11.21	pro_orf	ENSG00000280079.1	CTC-260E6.4	39	0.14763112986327	0.202782763094026	0.728026029484649	0.473103824079768	26	0.976518597431693
MAGE_TF_0047	22q11.21::pro_orf::strict_phase0	22q11.21	pro_orf	ENSG00000267383.7	CTC-260E6.6	39	0.378298941784808	0.198062158217173	1.91000110869239	0.0672232809015786	26	0.917007825329083
MAGE_TF_0047	22q11.21::pro_orf::strict_phase0	22q11.21	pro_orf	ENSG00000231205.11	ZNF826P	39	-0.279451427604967	0.186715179745371	-1.49667224692745	0.146520420262718	26	0.937691058958232
MAGE_TF_0047	22q11.21::pro_orf::strict_phase0	22q11.21	pro_orf	ENSG00000237440.9	ZNF737	39	-0.356651847490704	0.166889750711223	-2.1370506335517	0.0421693569372841	26	0.903245740092624
MAGE_TF_0047	22q11.21::pro_orf::strict_phase0	22q11.21	pro_orf	ENSG00000269110.1	CTC-513N18.7	39	-0.169390703828311	0.206825599721192	-0.81900259956531	0.420228954400479	26	0.972263171661173
MAGE_TF_0047	22q11.21::pro_orf::strict_phase0	22q11.21	pro_orf	ENSG00000188171.16	ZNF626	39	0.0655232244008091	0.271820664082084	0.241053139289743	0.81140475524378	26	0.993956046528298
MAGE_TF_0047	22q11.21::pro_orf::strict_phase0	22q11.21	pro_orf	ENSG00000268416.1	CTD-2626G11.2	39	-0.14789877760728	0.148214797184347	-0.997867827078874	0.327540419597121	26	0.964133655550002
MAGE_TF_0047	22q11.21::pro_orf::strict_phase0	22q11.21	pro_orf	ENSG00000160229.13	ZNF66	39	-0.167045022664872	0.142000252603669	-1.17637130640256	0.250105193455127	26	0.95468604272046
MAGE_TF_0047	22q11.21::pro_orf::strict_phase0	22q11.21	pro_orf	ENSG00000105750.15	ZNF85	39	-0.352914542804426	0.228436827496468	-1.5449108914362	0.134453792919377	26	0.935433463434407
MAGE_TF_0047	22q11.21::pro_orf::strict_phase0	22q11.21	pro_orf	ENSG00000279404.1	CTD-2542C24.5	39	-0.0365260924553125	0.136809189519368	-0.266985665097751	0.791586482340635	26	0.993486095718366
MAGE_TF_0047	22q11.21::pro_orf::strict_phase0	22q11.21	pro_orf	ENSG00000118620.13	ZNF430	39	-0.220306938670125	0.152211591892381	-1.44737293612887	0.159743457193627	26	0.939899867138269
MAGE_TF_0047	22q11.21::pro_orf::strict_phase0	22q11.21	pro_orf	ENSG00000160352.16	ZNF714	39	-0.249328482642101	0.2154065979703	-1.15747839198722	0.25760021193048	26	0.954971952590936
MAGE_TF_0047	22q11.21::pro_orf::strict_phase0	22q11.21	pro_orf	ENSG00000196705.8	ZNF431	39	-0.171032453915067	0.203652154045972	-0.839826392783737	0.40866217231338	26	0.971483240483365
MAGE_TF_0047	22q11.21::pro_orf::strict_phase0	22q11.21	pro_orf	ENSG00000240522.1	RPL7AP10	39	-0.415882532656003	0.221424229821836	-1.87821600639927	0.0716104072071401	26	0.918373910840241
MAGE_TF_0047	22q11.21::pro_orf::strict_phase0	22q11.21	pro_orf	ENSG00000268322.1	BNIP3P25	39	0.100249652424881	0.241946424125792	0.414346493390451	0.682018978547914	26	0.988854671166254
MAGE_TF_0047	22q11.21::pro_orf::strict_phase0	22q11.21	pro_orf	ENSG00000182141.10	ZNF708	39	-0.0211924362303949	0.161005484030219	-0.131625555229021	0.89629374803339	26	0.996990514887627
MAGE_TF_0047	22q11.21::pro_orf::strict_phase0	22q11.21	pro_orf	ENSG00000172687.14	ZNF738	39	-0.104904017959739	0.175668309505565	-0.597170988068374	0.555558593549121	26	0.981798334570012
MAGE_TF_0047	22q11.21::pro_orf::strict_phase0	22q11.21	pro_orf	ENSG00000196268.12	ZNF493	39	-0.10102822961536	0.176660831504356	-0.57187679212791	0.572317074308718	26	0.982539792967385
MAGE_TF_0047	22q11.21::pro_orf::strict_phase0	22q11.21	pro_orf	ENSG00000268119.6	CTD-2561J22.5	39	0.27057663152793	0.296215430866773	0.913445429686698	0.369401608832195	26	0.967496963801726
MAGE_TF_0047	22q11.21::pro_orf::strict_phase0	22q11.21	pro_orf	ENSG00000268658.5	LINC00664	39	0.338760953511962	0.24716929821067	1.3705624281185	0.182228999290573	26	0.943592388397997
MAGE_TF_0047	22q11.21::pro_orf::strict_phase0	22q11.21	pro_orf	ENSG00000197013.10	ZNF429	39	-0.106848737267022	0.194474537040498	-0.549422761936034	0.587403893771484	26	0.983414116139801
MAGE_TF_0047	22q11.21::pro_orf::strict_phase0	22q11.21	pro_orf	ENSG00000268555.2	RP11-678G14.3	39	0.408533260168479	0.239024247631034	1.7091707816987	0.0993312229961299	26	0.926760949461315
MAGE_TF_0047	22q11.21::pro_orf::strict_phase0	22q11.21	pro_orf	ENSG00000268240.1	RP11-678G14.4	39	-0.202590741113077	0.241735993379429	-0.838066099635774	0.40963211751799	26	0.971662082083774
MAGE_TF_0047	22q11.21::pro_orf::strict_phase0	22q11.21	pro_orf	ENSG00000269845.1	CCNYL6	39	-0.170900249965714	0.223560406068353	-0.764447752494518	0.451483189899563	26	0.974616508953457
MAGE_TF_0047	22q11.21::pro_orf::strict_phase0	22q11.21	pro_orf	ENSG00000197020.11	ZNF100	39	-0.0969547513990375	0.207152882194977	-0.468034769160399	0.643659495626333	26	0.986928040846247
MAGE_TF_0047	22q11.21::pro_orf::strict_phase0	22q11.21	pro_orf	ENSG00000198521.12	ZNF43	39	0.182953412332821	0.26260435139761	0.696688426368881	0.492180167916402	26	0.977977863725942
MAGE_TF_0047	22q11.21::pro_orf::strict_phase0	22q11.21	pro_orf	ENSG00000160321.15	ZNF208	39	0.306207732813359	0.247731559129767	1.23604652507338	0.227492271732289	26	0.950972924324993
MAGE_TF_0047	22q11.21::pro_orf::strict_phase0	22q11.21	pro_orf	ENSG00000197134.13	ZNF257	39	-0.181326876620543	0.266142908032678	-0.681313952571224	0.501696714754907	26	0.978782304360098
MAGE_TF_0047	22q11.21::pro_orf::strict_phase0	22q11.21	pro_orf	ENSG00000229676.3	ZNF492	39	0.38932469804334	0.248572582207699	1.56624151620243	0.129383498971035	26	0.934581588955451
MAGE_TF_0047	22q11.21::pro_orf::strict_phase0	22q11.21	pro_orf	ENSG00000267886.1	CTD-2291D10.4	39	-0.730885990256312	0.220821961408278	-3.3098428507524	0.0027402620187074	26	0.878374679303193
MAGE_TF_0047	22q11.21::pro_orf::strict_phase0	22q11.21	pro_orf	ENSG00000183850.14	ZNF730	39	-0.539495578848225	0.292071401749719	-1.84713592503839	0.0761381478542225	26	0.920857655166191
MAGE_TF_0047	22q11.21::pro_orf::strict_phase0	22q11.21	pro_orf	ENSG00000196081.10	ZNF724	39	-0.162612335316944	0.221940145855688	-0.732685538661757	0.470304605245012	26	0.976157235279866
MAGE_TF_0047	22q11.21::pro_orf::strict_phase0	22q11.21	pro_orf	ENSG00000269837.1	IPO5P1	39	0.0859466799803518	0.254395051628574	0.337847294710108	0.73819095757276	26	0.991347642407176
MAGE_TF_0047	22q11.21::pro_orf::strict_phase0	22q11.21	pro_orf	ENSG00000284428.1	RP11-15H20.6	39	0.10450636708235	0.215569290695773	0.484792461602694	0.631882999938511	26	0.986372240568079
MAGE_TF_0047	22q11.21::pro_orf::strict_phase0	22q11.21	pro_orf	ENSG00000167232.14	ZNF91	39	0.0095576750741338	0.171557953819766	0.0557110577582133	0.955997905638218	26	0.9986836020251
MAGE_TF_0047	22q11.21::pro_orf::strict_phase0	22q11.21	pro_orf	ENSG00000269416.6	LINC01224	39	-0.112967970507367	0.209866321783557	-0.538285369216482	0.594958749853879	26	0.983927510623737
MAGE_TF_0047	22q11.21::pro_orf::strict_phase0	22q11.21	pro_orf	ENSG00000197372.10	ZNF675	39	-0.228280452797003	0.219626010345148	-1.03940536204366	0.308186216380127	26	0.96174852346361
MAGE_TF_0047	22q11.21::pro_orf::strict_phase0	22q11.21	pro_orf	ENSG00000196172.9	ZNF681	39	-0.066719798024572	0.216556569335478	-0.308094084743341	0.760465541247592	26	0.992042483400509
MAGE_TF_0047	22q11.21::pro_orf::strict_phase0	22q11.21	pro_orf	ENSG00000233836.7	ZNF726P1	39	-0.184209787301135	0.25934802558536	-0.710280276417625	0.483853069268104	26	0.977316144661609
MAGE_TF_0047	22q11.21::pro_orf::strict_phase0	22q11.21	pro_orf	ENSG00000225178.5	RPSAP58	39	-0.0676003181866464	0.329293728191688	-0.205288811778689	0.838945284576607	26	0.995041307170378
MAGE_TF_0047	22q11.21::pro_orf::strict_phase0	22q11.21	pro_orf	ENSG00000213967.11	ZNF726	39	0.0416044823212621	0.204078673211646	0.203864919672987	0.840046347900611	26	0.995122656323935
MAGE_TF_0047	22q11.21::pro_orf::strict_phase0	22q11.21	pro_orf	ENSG00000268362.6	CTD-2017D11.1	39	0.0340414874688608	0.169803770091468	0.200475451460965	0.842668675844812	26	0.995122656323935
MAGE_TF_0047	22q11.21::pro_orf::strict_phase0	22q11.21	pro_orf	ENSG00000213096.11	ZNF254	39	-0.0249184052932457	0.194073068096349	-0.128397028694753	0.898822807208264	26	0.997063429014313
MAGE_TF_0047	22q11.21::pro_orf::strict_phase0	22q11.21	pro_orf	ENSG00000279425.1	CTD-2017D11.2	39	0.060891031941243	0.157142906645891	0.387488263014353	0.701548767385188	26	0.989724774158505
MAGE_TF_0047	22q11.21::pro_orf::strict_phase0	22q11.21	pro_orf	ENSG00000279882.1	CTB-151G24.2	39	0.0730212476662162	0.198096531973214	0.368614467597494	0.715399671283694	26	0.990307455485066
MAGE_TF_0047	22q11.21::pro_orf::strict_phase0	22q11.21	pro_orf	ENSG00000267575.7	CTC-459F4.3	39	-0.387420696403362	0.232615044891247	-1.66550145793231	0.107818378829955	26	0.928333320210505
MAGE_TF_0047	22q11.21::pro_orf::strict_phase0	22q11.21	pro_orf	ENSG00000261824.7	LINC00662	39	-0.125622691188405	0.180171202562148	-0.697240676656266	0.491840250445969	26	0.977977863725942
MAGE_TF_0047	22q11.21::pro_orf::strict_phase0	22q11.21	pro_orf	ENSG00000281468.1	CTC-459F4.9	39	0.156190680379962	0.238605655751543	0.654597561352869	0.518476251557774	26	0.979621518879592
MAGE_TF_0047	22q11.21::pro_orf::strict_phase0	22q11.21	pro_orf	ENSG00000267423.1	AC005616.2	39	-0.0479594605143083	0.157364795049422	-0.304766135902546	0.762970528678705	26	0.992195073721323
MAGE_TF_0047	22q11.21::pro_orf::strict_phase0	22q11.21	pro_orf	ENSG00000266976.3	AC079466.1	39	0.0584441127497803	0.191220022651275	0.305638039047637	0.762313981269682	26	0.992139455325094
MAGE_TF_0047	22q11.21::pro_orf::strict_phase0	22q11.21	pro_orf	ENSG00000267339.7	LINC00906	39	-0.0299555738005947	0.203682906066124	-0.147069650463794	0.884211542514771	26	0.996714409329904
MAGE_TF_0047	22q11.21::pro_orf::strict_phase0	22q11.21	pro_orf	ENSG00000169021.6	UQCRFS1	39	-0.0060349214669059	0.1583486102554	-0.0381116162445142	0.969889817931539	26	0.999021468904198
MAGE_TF_0047	22q11.21::pro_orf::strict_phase0	22q11.21	pro_orf	ENSG00000105171.10	POP4	39	0.164336884959209	0.121565379187942	1.35183952912401	0.188070712489203	26	0.944872490271651
MAGE_TF_0047	22q11.21::pro_orf::strict_phase0	22q11.21	pro_orf	ENSG00000166289.6	PLEKHF1	39	0.093871438465176	0.164065055978478	0.572159853939219	0.572128134934359	26	0.982521795644263
MAGE_TF_0047	22q11.21::pro_orf::strict_phase0	22q11.21	pro_orf	ENSG00000131943.19	C19orf12	39	0.327009266908827	0.175651784610015	1.86169054663953	0.0739879241235111	26	0.92009421001884
MAGE_TF_0047	22q11.21::pro_orf::strict_phase0	22q11.21	pro_orf	ENSG00000105173.14	CCNE1	39	-0.14873337434946	0.195372795533816	-0.761279859578588	0.453339929670513	26	0.974720117157633
MAGE_TF_0047	22q11.21::pro_orf::strict_phase0	22q11.21	pro_orf	ENSG00000278895.1	CTC-448F2.7	39	0.161429803044913	0.141349215745814	1.14206366263262	0.263836556828642	26	0.95555933862171
MAGE_TF_0047	22q11.21::pro_orf::strict_phase0	22q11.21	pro_orf	ENSG00000105176.18	URI1	39	-0.190964131537176	0.144619819178513	-1.32045616307581	0.198189256338676	26	0.945503939222025
MAGE_TF_0047	22q11.21::pro_orf::strict_phase0	22q11.21	pro_orf	ENSG00000168813.17	ZNF507	39	-0.33608796358631	0.151238674991473	-2.22223557304545	0.0351773925260274	26	0.899981557513569
MAGE_TF_0047	22q11.21::pro_orf::strict_phase0	22q11.21	pro_orf	ENSG00000178904.19	DPY19L3	39	-0.137533076217205	0.196142679749408	-0.701188932428767	0.489413935043299	26	0.977762206291445
MAGE_TF_0047	22q11.21::pro_orf::strict_phase0	22q11.21	pro_orf	ENSG00000267213.4	DPY19L3-DT	39	-0.385151558624189	0.235363854215902	-1.63640912453314	0.113803394446542	26	0.929783902898923
MAGE_TF_0047	22q11.21::pro_orf::strict_phase0	22q11.21	pro_orf	ENSG00000105185.12	PDCD5	39	-0.0043267377625466	0.163288151855209	-0.026497560988891	0.97906281413934	26	0.999257870978592
MAGE_TF_0047	22q11.21::pro_orf::strict_phase0	22q11.21	pro_orf	ENSG00000105186.16	ANKRD27	39	-0.0493410908714356	0.166548552452616	-0.296256497849018	0.769387737595665	26	0.992528520265146
MAGE_TF_0047	22q11.21::pro_orf::strict_phase0	22q11.21	pro_orf	ENSG00000267475.1	NUDT19-DT	39	-0.224701491633148	0.18284921629489	-1.22888955274908	0.230120114110925	26	0.951603612580424
MAGE_TF_0047	22q11.21::pro_orf::strict_phase0	22q11.21	pro_orf	ENSG00000213965.4	NUDT19	39	-0.367203833184336	0.198757282148416	-1.84749876439816	0.0760838950285523	26	0.920857655166191
MAGE_TF_0047	22q11.21::pro_orf::strict_phase0	22q11.21	pro_orf	ENSG00000173809.18	TDRD12	39	-0.634732806509686	0.256128947782014	-2.47817676215924	0.0200204404427447	26	0.889022974376494
MAGE_TF_0047	22q11.21::pro_orf::strict_phase0	22q11.21	pro_orf	ENSG00000121289.18	CEP89	39	-0.122462288195556	0.205311397547252	-0.596470968774987	0.556018954742629	26	0.981806855854025
MAGE_TF_0047	22q11.21::pro_orf::strict_phase0	22q11.21	pro_orf	ENSG00000131944.10	FAAP24	39	-0.132380339699033	0.224877689245741	-0.588677072158861	0.561157810551692	26	0.982044250756008
MAGE_TF_0047	22q11.21::pro_orf::strict_phase0	22q11.21	pro_orf	ENSG00000131941.8	RHPN2	39	-0.0386327725570663	0.284781485006612	-0.135657599215656	0.893136824255349	26	0.996862272292378
MAGE_TF_0047	22q11.21::pro_orf::strict_phase0	22q11.21	pro_orf	ENSG00000076650.7	GPATCH1	39	-0.138425320107404	0.179041549230413	-0.77314634900339	0.446408316154382	26	0.974197871121522
MAGE_TF_0047	22q11.21::pro_orf::strict_phase0	22q11.21	pro_orf	ENSG00000166359.11	WDR88	39	-0.14507731635904	0.229523630236576	-0.632080087830196	0.532853776861557	26	0.980472627683545
MAGE_TF_0047	22q11.21::pro_orf::strict_phase0	22q11.21	pro_orf	ENSG00000130881.14	LRP3	39	-0.0620182501907329	0.219886437493842	-0.282046727836362	0.780140631858364	26	0.993053905483944
MAGE_TF_0047	22q11.21::pro_orf::strict_phase0	22q11.21	pro_orf	ENSG00000245848.3	CEBPA	39	0.232510941116491	0.226442475542408	1.02679914870011	0.313973619604738	26	0.962507554678181
MAGE_TF_0047	22q11.21::pro_orf::strict_phase0	22q11.21	pro_orf	ENSG00000153879.9	CEBPG	39	-0.168065746926951	0.182349030827965	-0.921670634408306	0.365174238743342	26	0.967231136890656
MAGE_TF_0047	22q11.21::pro_orf::strict_phase0	22q11.21	pro_orf	ENSG00000124299.15	PEPD	39	-0.0023006622322932	0.101969472423223	-0.0225622647408081	0.982171713306088	26	0.999339286330356
MAGE_TF_0047	22q11.21::pro_orf::strict_phase0	22q11.21	pro_orf	ENSG00000153885.15	KCTD15	39	-0.116242704783248	0.247765866711642	-0.469163514434114	0.642863239496358	26	0.986904433233366
MAGE_TF_0047	22q11.21::pro_orf::strict_phase0	22q11.21	pro_orf	ENSG00000257103.9	LSM14A	39	-0.274318746925672	0.200625203254113	-1.36731947171272	0.183230511652137	26	0.943664247173029
MAGE_TF_0047	22q11.21::pro_orf::strict_phase0	22q11.21	pro_orf	ENSG00000166398.14	GARRE1	39	-0.171290856354604	0.105356979909666	-1.6258140324587	0.116050779277497	26	0.930833362742097
MAGE_TF_0047	22q11.21::pro_orf::strict_phase0	22q11.21	pro_orf	ENSG00000105220.17	GPI	39	-0.312021771999869	0.219921421966226	-1.41878753424843	0.167838044181091	26	0.941131207784979
MAGE_TF_0047	22q11.21::pro_orf::strict_phase0	22q11.21	pro_orf	ENSG00000266953.6	RP11-618P17.4	39	-0.339971457069885	0.22086864763307	-1.53924724361368	0.135827033716979	26	0.935798104059904
MAGE_TF_0047	22q11.21::pro_orf::strict_phase0	22q11.21	pro_orf	ENSG00000126249.8	PDCD2L	39	-0.153551656335619	0.140161851809122	-1.09553101898748	0.283328753600454	26	0.958292134045778
MAGE_TF_0047	22q11.21::pro_orf::strict_phase0	22q11.21	pro_orf	ENSG00000126261.13	UBA2	39	-0.0279471999269843	0.140794392926191	-0.198496540566322	0.844200555158137	26	0.995163541475952
MAGE_TF_0047	22q11.21::pro_orf::strict_phase0	22q11.21	pro_orf	ENSG00000142279.13	WTIP	39	0.00436262553493	0.146659168051595	0.0297466949587176	0.976496237322076	26	0.999238480727335
MAGE_TF_0047	22q11.21::pro_orf::strict_phase0	22q11.21	pro_orf	ENSG00000205209.8	SCGB2B2	39	0.15127753969567	0.308396621117251	0.490529173593491	0.627873918127006	26	0.986112991848053
MAGE_TF_0047	22q11.21::pro_orf::strict_phase0	22q11.21	pro_orf	ENSG00000279329.1	CTD-2553L13.9	39	-0.228985454898253	0.2379964860294	-0.962137965641924	0.344843792467561	26	0.965620559041808
MAGE_TF_0047	22q11.21::pro_orf::strict_phase0	22q11.21	pro_orf	ENSG00000089335.21	ZNF302	39	-0.306744490658968	0.163845378724932	-1.87215833028735	0.0724741246862021	26	0.918997781053837
MAGE_TF_0047	22q11.21::pro_orf::strict_phase0	22q11.21	pro_orf	ENSG00000274104.1	CTD-2553L13.10	39	0.0599470605404676	0.250775907077673	0.239046331200789	0.812943941587882	26	0.994021873794494
MAGE_TF_0047	22q11.21::pro_orf::strict_phase0	22q11.21	pro_orf	ENSG00000197841.15	ZNF181	39	0.0654555334694449	0.264806571432033	0.247182436279702	0.806708493558602	26	0.993819324801092
MAGE_TF_0047	22q11.21::pro_orf::strict_phase0	22q11.21	pro_orf	ENSG00000153896.19	ZNF599	39	-0.301069230101296	0.199843780948967	-1.50652288838639	0.143987462933064	26	0.937098895657131
MAGE_TF_0047	22q11.21::pro_orf::strict_phase0	22q11.21	pro_orf	ENSG00000269086.3	CTC-523E23.5	39	0.0625104407517509	0.172728601347977	0.361899767982362	0.720351704191966	26	0.990550213282778
MAGE_TF_0047	22q11.21::pro_orf::strict_phase0	22q11.21	pro_orf	ENSG00000271109.2	CTC-523E23.11	39	-0.0409849994697219	0.277078298446443	-0.147918475389526	0.883548288749877	26	0.996652624444168
MAGE_TF_0047	22q11.21::pro_orf::strict_phase0	22q11.21	pro_orf	ENSG00000168661.15	ZNF30	39	-0.363091939559847	0.222781176495625	-1.62981426560056	0.115197966042669	26	0.930388900291451
MAGE_TF_0047	22q11.21::pro_orf::strict_phase0	22q11.21	pro_orf	ENSG00000280106.1	CTC-523E23.3	39	0.306646768086236	0.214426426642478	1.43007917861505	0.164602404207209	26	0.940588349490352
MAGE_TF_0047	22q11.21::pro_orf::strict_phase0	22q11.21	pro_orf	ENSG00000180884.10	ZNF792	39	-0.200640958076148	0.235706183491006	-0.851233324066802	0.402411940067089	26	0.970896875294281
MAGE_TF_0047	22q11.21::pro_orf::strict_phase0	22q11.21	pro_orf	ENSG00000089351.15	GRAMD1A	39	-0.168058736756834	0.13549957494505	-1.24028977083498	0.225944994312505	26	0.950614800360515
MAGE_TF_0047	22q11.21::pro_orf::strict_phase0	22q11.21	pro_orf	ENSG00000271032.1	CTD-2527I21.14	39	0.153879000104651	0.245969379700291	0.625602261111318	0.537029135305461	26	0.980713920112685
MAGE_TF_0047	22q11.21::pro_orf::strict_phase0	22q11.21	pro_orf	ENSG00000105711.14	SCN1B	39	0.251090165405053	0.151903089470757	1.65296286125497	0.11036477437781	26	0.928333320210505
MAGE_TF_0047	22q11.21::pro_orf::strict_phase0	22q11.21	pro_orf	ENSG00000089356.19	FXYD3	39	-0.0436740236474569	0.150912396070029	-0.289399842456881	0.774570631911631	26	0.992757019244213
MAGE_TF_0047	22q11.21::pro_orf::strict_phase0	22q11.21	pro_orf	ENSG00000089327.15	FXYD5	39	-0.25291646114752	0.238471836614358	-1.06057161607943	0.298637834149609	26	0.960666905077953
MAGE_TF_0047	22q11.21::pro_orf::strict_phase0	22q11.21	pro_orf	ENSG00000105699.17	LSR	39	-0.0685432009763795	0.200372691093087	-0.342078556725759	0.73504153775645	26	0.991252306776964
MAGE_TF_0047	22q11.21::pro_orf::strict_phase0	22q11.21	pro_orf	ENSG00000268947.1	AD000684.2	39	0.104128442750769	0.146846571969359	0.709096857722339	0.484574866594285	26	0.977316144661609
MAGE_TF_0047	22q11.21::pro_orf::strict_phase0	22q11.21	pro_orf	ENSG00000105698.16	USF2	39	-0.117440150452396	0.149829078955654	-0.783827487100522	0.440224044660609	26	0.973965135830856
MAGE_TF_0047	22q11.21::pro_orf::strict_phase0	22q11.21	pro_orf	ENSG00000105697.9	HAMP	39	-0.0629337348257442	0.202058801066633	-0.31146247772197	0.757932815832284	26	0.9919256263964
MAGE_TF_0047	22q11.21::pro_orf::strict_phase0	22q11.21	pro_orf	ENSG00000105695.15	MAG	39	-0.33463577261012	0.281629486504892	-1.18821284221	0.245490427634502	26	0.954065311807312
MAGE_TF_0047	22q11.21::pro_orf::strict_phase0	22q11.21	pro_orf	ENSG00000012124.17	CD22	39	-0.514801504945016	0.217418553470963	-2.36779012980496	0.0256156748006492	26	0.891597727754427
MAGE_TF_0047	22q11.21::pro_orf::strict_phase0	22q11.21	pro_orf	ENSG00000269553.1	U62631.5	39	-0.15149302433487	0.167121876246529	-0.906482309421871	0.373005400524464	26	0.967859615801247
MAGE_TF_0047	22q11.21::pro_orf::strict_phase0	22q11.21	pro_orf	ENSG00000126266.3	FFAR1	39	-0.266644465597792	0.183700459095079	-1.45151768760568	0.158596141712901	26	0.939745575197864
MAGE_TF_0047	22q11.21::pro_orf::strict_phase0	22q11.21	pro_orf	ENSG00000185897.7	FFAR3	39	-0.715492112419487	0.221346895818716	-3.232447013874	0.0033239264381203	26	0.878374679303193
MAGE_TF_0047	22q11.21::pro_orf::strict_phase0	22q11.21	pro_orf	ENSG00000205786.8	LINC01531	39	-0.0759327443859955	0.216390794869782	-0.350905612374545	0.728486587383686	26	0.991022706833667
MAGE_TF_0047	22q11.21::pro_orf::strict_phase0	22q11.21	pro_orf	ENSG00000126262.5	FFAR2	39	0.202910717835639	0.280362369683169	0.723744481347278	0.475684516433707	26	0.976711208953603
MAGE_TF_0047	22q11.21::pro_orf::strict_phase0	22q11.21	pro_orf	ENSG00000161249.21	DMKN	39	-0.37741608707543	0.195291107845774	-1.93258203734235	0.0642505023856198	26	0.915114246014528
MAGE_TF_0047	22q11.21::pro_orf::strict_phase0	22q11.21	pro_orf	ENSG00000105677.12	TMEM147	39	-0.184978568275508	0.130067312966813	-1.42217567239745	0.166861899955622	26	0.941046577850662
MAGE_TF_0047	22q11.21::pro_orf::strict_phase0	22q11.21	pro_orf	ENSG00000236144.8	TMEM147-AS1	39	-0.234858676703523	0.163978877276487	-1.43224957143428	0.163986206899636	26	0.940588349490352
MAGE_TF_0047	22q11.21::pro_orf::strict_phase0	22q11.21	pro_orf	ENSG00000283907.1	LLNLF-96A1.1	39	-0.0694756533616919	0.182865697976803	-0.379927204119523	0.707085326804123	26	0.989956899863992
MAGE_TF_0047	22q11.21::pro_orf::strict_phase0	22q11.21	pro_orf	ENSG00000105675.9	ATP4A	39	0.0947557203061501	0.185889682200047	0.509741687568102	0.614532294161423	26	0.985247301037066
MAGE_TF_0047	22q11.21::pro_orf::strict_phase0	22q11.21	pro_orf	ENSG00000249115.9	HAUS5	39	-0.147323755842119	0.147288502132625	-1.00023935140207	0.326413396040228	26	0.963960034251667
MAGE_TF_0047	22q11.21::pro_orf::strict_phase0	22q11.21	pro_orf	ENSG00000126254.12	RBM42	39	0.202466944167072	0.0968319101333362	2.09091139365399	0.0464550135051219	26	0.904449022825002
MAGE_TF_0047	22q11.21::pro_orf::strict_phase0	22q11.21	pro_orf	ENSG00000105672.14	ETV2	39	0.0670224705131069	0.195115672351167	0.343501214974063	0.733983677783486	26	0.991248721206261
MAGE_TF_0047	22q11.21::pro_orf::strict_phase0	22q11.21	pro_orf	ENSG00000126267.11	COX6B1	39	0.135294905224564	0.13289098247819	1.01808943467454	0.318016120090845	26	0.962877623422718
MAGE_TF_0047	22q11.21::pro_orf::strict_phase0	22q11.21	pro_orf	ENSG00000105668.7	UPK1A	39	0.173065668410088	0.231527049391213	0.747496540318523	0.461471419841366	26	0.975402500675927
MAGE_TF_0047	22q11.21::pro_orf::strict_phase0	22q11.21	pro_orf	ENSG00000226510.1	UPK1A-AS1	39	0.296085680321671	0.228876505721054	1.29364820294194	0.207162049676627	26	0.946824542038301
MAGE_TF_0047	22q11.21::pro_orf::strict_phase0	22q11.21	pro_orf	ENSG00000011590.14	ZBTB32	39	0.162050404295595	0.139469743298993	1.16190365352716	0.255830031745983	26	0.954904185316479
MAGE_TF_0047	22q11.21::pro_orf::strict_phase0	22q11.21	pro_orf	ENSG00000272333.7	KMT2B	39	0.104703163579212	0.121862593580331	0.859190343016885	0.398088142931943	26	0.970471652724098
MAGE_TF_0047	22q11.21::pro_orf::strict_phase0	22q11.21	pro_orf	ENSG00000126246.10	IGFLR1	39	0.260162178964165	0.188041374998762	1.38353688897392	0.178265072796667	26	0.943378524416468
MAGE_TF_0047	22q11.21::pro_orf::strict_phase0	22q11.21	pro_orf	ENSG00000267120.3	AD000671.6	39	0.320478777434305	0.167943183569145	1.90825712972363	0.0674577830414829	26	0.917007825329083
MAGE_TF_0047	22q11.21::pro_orf::strict_phase0	22q11.21	pro_orf	ENSG00000161265.15	U2AF1L4	39	0.0250872891438042	0.215123076962423	0.116618307519776	0.908058668833798	26	0.997260512231928
MAGE_TF_0047	22q11.21::pro_orf::strict_phase0	22q11.21	pro_orf	ENSG00000205155.8	PSENEN	39	0.259050989886981	0.175245301845539	1.4782193140636	0.151362345957052	26	0.938689921240782
MAGE_TF_0047	22q11.21::pro_orf::strict_phase0	22q11.21	pro_orf	ENSG00000267796.8	LIN37	39	0.197219792952513	0.163451916698217	1.20659210938861	0.238453518589746	26	0.952711614429377
MAGE_TF_0047	22q11.21::pro_orf::strict_phase0	22q11.21	pro_orf	ENSG00000267439.1	AC002398.11	39	0.0997320924150094	0.253631621625342	0.39321631812271	0.697365537280363	26	0.989586870315269
MAGE_TF_0047	22q11.21::pro_orf::strict_phase0	22q11.21	pro_orf	ENSG00000004776.13	HSPB6	39	-0.66699851332859	0.182211206940495	-3.66057897605834	0.0011255831897504	26	0.856901400587422
MAGE_TF_0047	22q11.21::pro_orf::strict_phase0	22q11.21	pro_orf	ENSG00000167595.15	PROSER3	39	-0.0757038238994059	0.134589167939832	-0.562480807766412	0.578606490177002	26	0.982964425011189
MAGE_TF_0047	22q11.21::pro_orf::strict_phase0	22q11.21	pro_orf	ENSG00000267049.1	AC002398.13	39	0.127927763883506	0.166059168667749	0.770374589430009	0.448021654852598	26	0.974325082009158
MAGE_TF_0047	22q11.21::pro_orf::strict_phase0	22q11.21	pro_orf	ENSG00000004777.18	ARHGAP33	39	0.105537748982599	0.132120881218754	0.798796889704807	0.431644979107976	26	0.973357783548083
MAGE_TF_0047	22q11.21::pro_orf::strict_phase0	22q11.21	pro_orf	ENSG00000225872.4	LINC01529	39	0.0650402750549985	0.187970863404977	0.346012535543189	0.732117615657307	26	0.991234711162933
MAGE_TF_0047	22q11.21::pro_orf::strict_phase0	22q11.21	pro_orf	ENSG00000126259.20	KIRREL2	39	-0.0524541793123683	0.215419622252014	-0.243497684955567	0.809530874508859	26	0.993918435614507
MAGE_TF_0047	22q11.21::pro_orf::strict_phase0	22q11.21	pro_orf	ENSG00000105290.13	APLP1	39	-0.48303113287128	0.273740256235931	-1.76456009617732	0.0893843435009843	26	0.924350022884068
MAGE_TF_0047	22q11.21::pro_orf::strict_phase0	22q11.21	pro_orf	ENSG00000167604.15	NFKBID	39	0.14935562265222	0.142509332195796	1.04804099739249	0.304265032036596	26	0.961366104273422
MAGE_TF_0047	22q11.21::pro_orf::strict_phase0	22q11.21	pro_orf	ENSG00000126264.10	HCST	39	0.164021580467543	0.232419704725162	0.705712885495227	0.486642242675217	26	0.977489784259467
MAGE_TF_0047	22q11.21::pro_orf::strict_phase0	22q11.21	pro_orf	ENSG00000280194.1	AD000864.6	39	0.208341137206926	0.207516590358927	1.00397340206185	0.32464426864372	26	0.963730582267111
MAGE_TF_0047	22q11.21::pro_orf::strict_phase0	22q11.21	pro_orf	ENSG00000011600.12	TYROBP	39	0.554015184533923	0.281007039837667	1.97153489412211	0.059391796127684	26	0.912890507813063
MAGE_TF_0047	22q11.21::pro_orf::strict_phase0	22q11.21	pro_orf	ENSG00000126243.9	LRFN3	39	-0.406109609558708	0.213070146683098	-1.90599019093332	0.0677636688145535	26	0.917401370519969
MAGE_TF_0047	22q11.21::pro_orf::strict_phase0	22q11.21	pro_orf	ENSG00000205138.4	SDHAF1	39	0.257270501466885	0.10442056177029	2.46379158573043	0.0206795602900331	26	0.889022974376494
MAGE_TF_0047	22q11.21::pro_orf::strict_phase0	22q11.21	pro_orf	ENSG00000181392.17	SYNE4	39	0.286413940436129	0.231208329758157	1.23876999040526	0.226498258118864	26	0.950703968497676
MAGE_TF_0047	22q11.21::pro_orf::strict_phase0	22q11.21	pro_orf	ENSG00000248101.2	AC002116.8	39	0.0745635941074616	0.175228972186752	0.425520923720278	0.673958562349875	26	0.988455509913065
MAGE_TF_0047	22q11.21::pro_orf::strict_phase0	22q11.21	pro_orf	ENSG00000239382.10	ALKBH6	39	0.394530599340099	0.165071343528309	2.39006111483207	0.0243828210690701	26	0.891351836869291
MAGE_TF_0047	22q11.21::pro_orf::strict_phase0	22q11.21	pro_orf	ENSG00000267698.1	AC002116.7	39	0.181420375614355	0.218457165942295	0.830462003074219	0.413838704719855	26	0.971957015859519
MAGE_TF_0047	22q11.21::pro_orf::strict_phase0	22q11.21	pro_orf	ENSG00000105270.15	CLIP3	39	-0.0338519494031027	0.157428088949071	-0.215031190615889	0.83142079087377	26	0.994779731355157
MAGE_TF_0047	22q11.21::pro_orf::strict_phase0	22q11.21	pro_orf	ENSG00000075702.19	WDR62	39	-0.0560829576007578	0.134613293678376	-0.416622727728168	0.680373912257224	26	0.988730601142214
MAGE_TF_0047	22q11.21::pro_orf::strict_phase0	22q11.21	pro_orf	ENSG00000161277.11	THAP8	39	0.0230917785308901	0.166972742381499	0.138296695625506	0.891071487592296	26	0.996826429221803
MAGE_TF_0047	22q11.21::pro_orf::strict_phase0	22q11.21	pro_orf	ENSG00000280023.1	LLNLR-276H7.1	39	0.224661926414506	0.243011283128804	0.924491750020625	0.363731710228675	26	0.967163119991568
MAGE_TF_0047	22q11.21::pro_orf::strict_phase0	22q11.21	pro_orf	ENSG00000105254.12	TBCB	39	0.184616630992953	0.145113548360824	1.27222187782153	0.214555366851401	26	0.94855747473799
MAGE_TF_0047	22q11.21::pro_orf::strict_phase0	22q11.21	pro_orf	ENSG00000279504.1	AD001527.4	39	-0.206946272946548	0.253327140228549	-0.816913153323577	0.421400700655818	26	0.972354800582365
MAGE_TF_0047	22q11.21::pro_orf::strict_phase0	22q11.21	pro_orf	ENSG00000105258.9	POLR2I	39	-0.193175095453189	0.218725672033542	-0.883184372722213	0.385230230284614	26	0.96882591315418
MAGE_TF_0047	22q11.21::pro_orf::strict_phase0	22q11.21	pro_orf	ENSG00000126247.11	CAPNS1	39	-0.176899239037503	0.152112080873755	-1.16295325145358	0.255411490178944	26	0.954895187032476
MAGE_TF_0047	22q11.21::pro_orf::strict_phase0	22q11.21	pro_orf	ENSG00000167635.12	ZNF146	39	-0.0399912559961808	0.0742826999647368	-0.53836567619601	0.594904107221137	26	0.983927510623737
MAGE_TF_0047	22q11.21::pro_orf::strict_phase0	22q11.21	pro_orf	ENSG00000196357.12	ZNF565	39	0.323153679921871	0.241525047623002	1.33797170563562	0.192491121035145	26	0.944962962604462
MAGE_TF_0047	22q11.21::pro_orf::strict_phase0	22q11.21	pro_orf	ENSG00000267053.8	CTD-3162L10.1	39	-0.0279698849835486	0.267831530632981	-0.104430889512694	0.917628849948613	26	0.997487901841445
MAGE_TF_0047	22q11.21::pro_orf::strict_phase0	22q11.21	pro_orf	ENSG00000232677.9	LINC00665	39	-0.0968529679535315	0.143825342680725	-0.673406829063034	0.506630981237797	26	0.979034781152144
MAGE_TF_0047	22q11.21::pro_orf::strict_phase0	22q11.21	pro_orf	ENSG00000142065.14	ZFP14	39	-0.0011343306568533	0.163989796331131	-0.0069170807100882	0.994533813723141	26	0.999735041117867
MAGE_TF_0047	22q11.21::pro_orf::strict_phase0	22q11.21	pro_orf	ENSG00000181007.9	ZFP82	39	-0.147037036913272	0.19478793644145	-0.754856997817569	0.457118415391041	26	0.975146764558397
MAGE_TF_0047	22q11.21::pro_orf::strict_phase0	22q11.21	pro_orf	ENSG00000267309.1	ZNF566-AS1	39	-0.0755934933177579	0.213341394399063	-0.354331111084601	0.725948438205842	26	0.990827490190283
MAGE_TF_0047	22q11.21::pro_orf::strict_phase0	22q11.21	pro_orf	ENSG00000186017.15	ZNF566	39	-0.030523912746798	0.217659973412855	-0.140236683245847	0.889553766048546	26	0.996768736066901
MAGE_TF_0047	22q11.21::pro_orf::strict_phase0	22q11.21	pro_orf	ENSG00000254004.7	ZNF260	39	-0.114162055280242	0.169301798996485	-0.674310940326231	0.506065426010159	26	0.979034781152144
MAGE_TF_0047	22q11.21::pro_orf::strict_phase0	22q11.21	pro_orf	ENSG00000233527.9	ZNF529-AS1	39	0.020460926690798	0.18568563329945	0.110191221190501	0.913103878325764	26	0.997432767411055
MAGE_TF_0047	22q11.21::pro_orf::strict_phase0	22q11.21	pro_orf	ENSG00000161298.18	ZNF382	39	-0.0467937215908999	0.177228138319936	-0.26403099436968	0.793837604943797	26	0.993522253374255
MAGE_TF_0047	22q11.21::pro_orf::strict_phase0	22q11.21	pro_orf	ENSG00000186020.13	ZNF529	39	-0.0834685205530352	0.11577814555689	-0.720935027517963	0.47738233923234	26	0.976877146638089
MAGE_TF_0047	22q11.21::pro_orf::strict_phase0	22q11.21	pro_orf	ENSG00000197808.12	ZNF461	39	-0.156333231809999	0.232168563908864	-0.673360894248225	0.506659724559546	26	0.979034781152144
MAGE_TF_0047	22q11.21::pro_orf::strict_phase0	22q11.21	pro_orf	ENSG00000276071.1	CTD-3234P18.6	39	-0.0318251823459001	0.189071389120674	-0.168323628942017	0.867631253777093	26	0.996215833929659
MAGE_TF_0047	22q11.21::pro_orf::strict_phase0	22q11.21	pro_orf	ENSG00000225975.7	LINC01534	39	0.0041549476834219	0.125142906320333	0.0332016236924076	0.973767381001246	26	0.999095302693907
MAGE_TF_0047	22q11.21::pro_orf::strict_phase0	22q11.21	pro_orf	ENSG00000189042.14	ZNF567	39	0.240181952868923	0.165097696558331	1.45478681941552	0.157695872970937	26	0.939611857930826
MAGE_TF_0047	22q11.21::pro_orf::strict_phase0	22q11.21	pro_orf	ENSG00000267041.6	ZNF850	39	-0.392248829129248	0.245567193078303	-1.59731772071106	0.122278951853268	26	0.932830641793641
MAGE_TF_0047	22q11.21::pro_orf::strict_phase0	22q11.21	pro_orf	ENSG00000267260.2	CTD-2162K18.4	39	0.173363905939461	0.25010560334493	0.693162822507293	0.49435336542201	26	0.978120438881654
MAGE_TF_0047	22q11.21::pro_orf::strict_phase0	22q11.21	pro_orf	ENSG00000267353.1	CTD-2162K18.3	39	0.366188507969673	0.225767569288548	1.62197125620667	0.116874962539798	26	0.931241352132427
MAGE_TF_0047	22q11.21::pro_orf::strict_phase0	22q11.21	pro_orf	ENSG00000267254.7	ZNF790-AS1	39	-0.0971712464007026	0.205663137484455	-0.472477701105029	0.640527808489382	26	0.986788899899464
MAGE_TF_0047	22q11.21::pro_orf::strict_phase0	22q11.21	pro_orf	ENSG00000251247.11	ZNF345	39	-0.0791868811859493	0.18570456474526	-0.426413218730373	0.67331661500877	26	0.988427592227276
MAGE_TF_0047	22q11.21::pro_orf::strict_phase0	22q11.21	pro_orf	ENSG00000197863.9	ZNF790	39	0.158434614191526	0.153840645497058	1.02986186569632	0.31256063755763	26	0.962262271654037
MAGE_TF_0047	22q11.21::pro_orf::strict_phase0	22q11.21	pro_orf	ENSG00000185869.15	ZNF829	39	-0.131907338134838	0.147841377276921	-0.892222059645476	0.380457522851308	26	0.968582902727025
MAGE_TF_0047	22q11.21::pro_orf::strict_phase0	22q11.21	pro_orf	ENSG00000198453.13	ZNF568	39	0.0358866978190434	0.199443515093959	0.17993414226648	0.858599318566813	26	0.995750975556729
MAGE_TF_0047	22q11.21::pro_orf::strict_phase0	22q11.21	pro_orf	ENSG00000197050.11	ZNF420	39	-0.119284270841558	0.174281223507439	-0.684435583139373	0.499756167598712	26	0.978555888878555
MAGE_TF_0047	22q11.21::pro_orf::strict_phase0	22q11.21	pro_orf	ENSG00000267672.1	CTD-2293H3.1	39	-0.20898861057814	0.186605718633736	-1.11994751344323	0.27297551529309	26	0.956794334063944
MAGE_TF_0047	22q11.21::pro_orf::strict_phase0	22q11.21	pro_orf	ENSG00000196967.11	ZNF585A	39	0.0615223951757964	0.211657195552642	0.290669991233513	0.773609724971807	26	0.992698405580459
MAGE_TF_0047	22q11.21::pro_orf::strict_phase0	22q11.21	pro_orf	ENSG00000188283.12	ZNF383	39	0.07477718739027	0.205061844325505	0.364656758239103	0.718316930074745	26	0.990540364858866
MAGE_TF_0047	22q11.21::pro_orf::strict_phase0	22q11.21	pro_orf	ENSG00000245680.11	ZNF585B	39	-0.120695839961647	0.182098348195776	-0.662805792350653	0.513288487654303	26	0.97934619882197
MAGE_TF_0047	22q11.21::pro_orf::strict_phase0	22q11.21	pro_orf	ENSG00000226686.8	LINC01535	39	-0.0559439254370398	0.224077230817998	-0.249663588008543	0.804809522091302	26	0.993745480112996
MAGE_TF_0047	22q11.21::pro_orf::strict_phase0	22q11.21	pro_orf	ENSG00000181666.18	ZNF875	39	-0.0099974433569017	0.174231713945288	-0.0573801584712706	0.95468108476021	26	0.998632797154257
MAGE_TF_0047	22q11.21::pro_orf::strict_phase0	22q11.21	pro_orf	ENSG00000189164.15	ZNF527	39	-0.151685800152579	0.206077628710574	-0.736061459468822	0.46828256962401	26	0.975943874308199
MAGE_TF_0047	22q11.21::pro_orf::strict_phase0	22q11.21	pro_orf	ENSG00000171827.11	ZNF570	39	-0.0229309031092367	0.167743255600807	-0.136702385005614	0.892319090301768	26	0.996855628647407
MAGE_TF_0047	22q11.21::pro_orf::strict_phase0	22q11.21	pro_orf	ENSG00000196437.12	ZNF569	39	-0.180557165775527	0.254166529088421	-0.710389233480517	0.483786644620432	26	0.977316144661609
MAGE_TF_0047	22q11.21::pro_orf::strict_phase0	22q11.21	pro_orf	ENSG00000188227.13	ZNF793	39	-0.076732702073992	0.177411744652162	-0.432511963762243	0.66893573551138	26	0.988078189975028
MAGE_TF_0047	22q11.21::pro_orf::strict_phase0	22q11.21	pro_orf	ENSG00000266916.7	ZNF793-AS1	39	-0.146505596003221	0.254616566552987	-0.575396950742924	0.56996965675668	26	0.982404362898302
MAGE_TF_0047	22q11.21::pro_orf::strict_phase0	22q11.21	pro_orf	ENSG00000267470.6	ZNF571-AS1	39	-0.0924863864538126	0.326871407309262	-0.282944253873844	0.77946010679439	26	0.993023242144148
MAGE_TF_0047	22q11.21::pro_orf::strict_phase0	22q11.21	pro_orf	ENSG00000171817.17	ZNF540	39	-0.273361179550761	0.161919487999246	-1.6882537298539	0.103323460312861	26	0.927728143161558
MAGE_TF_0047	22q11.21::pro_orf::strict_phase0	22q11.21	pro_orf	ENSG00000180479.14	ZNF571	39	-0.232238113044463	0.159279049608657	-1.45805812889431	0.15679911082383	26	0.939419763719234
MAGE_TF_0047	22q11.21::pro_orf::strict_phase0	22q11.21	pro_orf	ENSG00000196381.11	ZNF781	39	0.417912529539303	0.247868064590518	1.68602813044795	0.103756080314216	26	0.927736419453854
MAGE_TF_0047	22q11.21::pro_orf::strict_phase0	22q11.21	pro_orf	ENSG00000120784.17	ZFP30	39	-0.308701947264596	0.180315776845512	-1.71200741646185	0.0987999807743749	26	0.926452116946466
MAGE_TF_0047	22q11.21::pro_orf::strict_phase0	22q11.21	pro_orf	ENSG00000198182.13	ZNF607	39	-0.0168697187348057	0.147592674646124	-0.114299160004068	0.909878739125848	26	0.997309601927904
MAGE_TF_0047	22q11.21::pro_orf::strict_phase0	22q11.21	pro_orf	ENSG00000267152.1	CTD-2528L19.6	39	0.0402374881716583	0.200400894265993	0.200784973136152	0.842429131253969	26	0.995122656323935
MAGE_TF_0047	22q11.21::pro_orf::strict_phase0	22q11.21	pro_orf	ENSG00000189144.15	ZNF573	39	-0.280719442730535	0.246638236672291	-1.13818297810622	0.265423800490883	26	0.955733907962155
MAGE_TF_0047	22q11.21::pro_orf::strict_phase0	22q11.21	pro_orf	ENSG00000105738.11	SIPA1L3	39	-0.225167189275942	0.239674845551408	-0.93946942474464	0.356136423651569	26	0.966550881919865
MAGE_TF_0047	22q11.21::pro_orf::strict_phase0	22q11.21	pro_orf	ENSG00000268051.1	CTC-244M17.1	39	0.233078124282731	0.18338673020528	1.27096504759001	0.214995222218888	26	0.948596344849427
MAGE_TF_0047	22q11.21::pro_orf::strict_phase0	22q11.21	pro_orf	ENSG00000269653.1	CTB-102L5.7	39	0.0538389061166824	0.190569002781022	0.282516596775957	0.779784344047271	26	0.993041490908577
MAGE_TF_0047	22q11.21::pro_orf::strict_phase0	22q11.21	pro_orf	ENSG00000011332.21	DPF1	39	-0.245467202036398	0.234417697017478	-1.04713596780236	0.304674326860376	26	0.961366104273422
MAGE_TF_0047	22q11.21::pro_orf::strict_phase0	22q11.21	pro_orf	ENSG00000167642.13	SPINT2	39	0.0440092186469101	0.209815006145393	0.209752483654165	0.835495801295311	26	0.994949215657337
MAGE_TF_0047	22q11.21::pro_orf::strict_phase0	22q11.21	pro_orf	ENSG00000167641.11	PPP1R14A	39	0.319975876977614	0.253604565877281	1.26171181449647	0.218254788816126	26	0.949038580309007
MAGE_TF_0047	22q11.21::pro_orf::strict_phase0	22q11.21	pro_orf	ENSG00000167644.12	C19orf33	39	0.152242103118528	0.180751152563438	0.842274591112749	0.407315590695746	26	0.971288250098647
MAGE_TF_0047	22q11.21::pro_orf::strict_phase0	22q11.21	pro_orf	ENSG00000167645.17	YIF1B	39	0.222454195519006	0.141952371324945	1.56710446921512	0.129181726474183	26	0.934420283664666
MAGE_TF_0047	22q11.21::pro_orf::strict_phase0	22q11.21	pro_orf	ENSG00000099337.5	KCNK6	39	0.305545356049636	0.262021928147738	1.16610605154145	0.254157297841733	26	0.954733743541459
MAGE_TF_0047	22q11.21::pro_orf::strict_phase0	22q11.21	pro_orf	ENSG00000099338.23	CATSPERG	39	-0.237956835323124	0.25558878486004	-0.931014384897321	0.360410939711019	26	0.966929414050935
MAGE_TF_0047	22q11.21::pro_orf::strict_phase0	22q11.21	pro_orf	ENSG00000099341.12	PSMD8	39	0.253571165576669	0.126469244676463	2.00500260933289	0.0554780101828591	26	0.910004784885375
MAGE_TF_0047	22q11.21::pro_orf::strict_phase0	22q11.21	pro_orf	ENSG00000179168.15	GGN	39	-0.0656024843381194	0.160506635582008	-0.408721322331878	0.686091221917813	26	0.989000885840572
MAGE_TF_0047	22q11.21::pro_orf::strict_phase0	22q11.21	pro_orf	ENSG00000188766.12	SPRED3	39	-0.152537472353958	0.204457205472523	-0.74606063406485	0.462323469742385	26	0.975454930448792
MAGE_TF_0047	22q11.21::pro_orf::strict_phase0	22q11.21	pro_orf	ENSG00000130244.12	FAM98C	39	0.285277743601296	0.232623578106041	1.22634922016053	0.231058328165543	26	0.951934037186118
MAGE_TF_0047	22q11.21::pro_orf::strict_phase0	22q11.21	pro_orf	ENSG00000171777.16	RASGRP4	39	-0.0441903974348025	0.260182270601862	-0.169843999487666	0.866447473064852	26	0.996166150202018
MAGE_TF_0047	22q11.21::pro_orf::strict_phase0	22q11.21	pro_orf	ENSG00000196218.13	RYR1	39	0.195206440836317	0.209407840985838	0.93218305445171	0.359818086682827	26	0.966922091045356
MAGE_TF_0047	22q11.21::pro_orf::strict_phase0	22q11.21	pro_orf	ENSG00000104814.13	MAP4K1	39	0.102253423127902	0.17162021364757	0.595812235369222	0.556452344536079	26	0.981825847017971
MAGE_TF_0047	22q11.21::pro_orf::strict_phase0	22q11.21	pro_orf	ENSG00000178982.10	EIF3K	39	-0.178707132345181	0.161520147596933	-1.10640768352402	0.278682459189259	26	0.957777402827761
MAGE_TF_0047	22q11.21::pro_orf::strict_phase0	22q11.21	pro_orf	ENSG00000130402.13	ACTN4	39	-0.239010326008279	0.150180366119287	-1.59148850268773	0.123586483654658	26	0.933139749140639
MAGE_TF_0047	22q11.21::pro_orf::strict_phase0	22q11.21	pro_orf	ENSG00000267892.1	CTD-2540F13.2	39	-0.216915379552175	0.196434135677788	-1.10426519710394	0.27959332187068	26	0.957777402827761
MAGE_TF_0047	22q11.21::pro_orf::strict_phase0	22q11.21	pro_orf	ENSG00000182472.9	CAPN12	39	-0.0625315786471975	0.19019507717223	-0.328776010277977	0.744958543758948	26	0.991593496303758
MAGE_TF_0047	22q11.21::pro_orf::strict_phase0	22q11.21	pro_orf	ENSG00000171747.9	LGALS4	39	-0.0115109536720218	0.182393815610077	-0.063110438440687	0.950161255631661	26	0.998531295903494
MAGE_TF_0047	22q11.21::pro_orf::strict_phase0	22q11.21	pro_orf	ENSG00000104823.9	ECH1	39	-0.111448411131988	0.140619855540203	-0.792551028472115	0.435211993980809	26	0.973569857467215
MAGE_TF_0047	22q11.21::pro_orf::strict_phase0	22q11.21	pro_orf	ENSG00000268083.5	AC104534.3	39	-0.2964553932986	0.261361279616646	-1.13427434137692	0.267029502227864	26	0.956045149058675
MAGE_TF_0047	22q11.21::pro_orf::strict_phase0	22q11.21	pro_orf	ENSG00000269688.1	AC008982.2	39	-0.0066584562584738	0.164384479522395	-0.0405053827333298	0.9679996585127	26	0.998993001331202
MAGE_TF_0047	22q11.21::pro_orf::strict_phase0	22q11.21	pro_orf	ENSG00000104824.18	HNRNPL	39	-0.300982516672416	0.171391442367655	-1.75611169679506	0.0908444087865043	26	0.924413293095047
MAGE_TF_0047	22q11.21::pro_orf::strict_phase0	22q11.21	pro_orf	ENSG00000187994.14	RINL	39	-0.0723689276188096	0.147882660708968	-0.489367227177708	0.628685007561573	26	0.98618742428193
MAGE_TF_0047	22q11.21::pro_orf::strict_phase0	22q11.21	pro_orf	ENSG00000104825.17	NFKBIB	39	0.140580324085267	0.139030724044216	1.01114573812158	0.321264704351004	26	0.963324656024914
MAGE_TF_0047	22q11.21::pro_orf::strict_phase0	22q11.21	pro_orf	ENSG00000068903.20	SIRT2	39	0.240010228549645	0.152885846922172	1.56986557867468	0.128537871314882	26	0.934238524451319
MAGE_TF_0047	22q11.21::pro_orf::strict_phase0	22q11.21	pro_orf	ENSG00000262484.2	CCER2	39	0.0145873260359439	0.196549674975243	0.0742169939369335	0.941405790940758	26	0.998135071247852
MAGE_TF_0047	22q11.21::pro_orf::strict_phase0	22q11.21	pro_orf	ENSG00000104835.15	SARS2	39	-0.0557220369356175	0.156889269079233	-0.355167929984277	0.725328873487413	26	0.990827490190283
MAGE_TF_0047	22q11.21::pro_orf::strict_phase0	22q11.21	pro_orf	ENSG00000128626.12	MRPS12	39	0.182550049505819	0.113608472136973	1.60683482553771	0.120168806784235	26	0.931944055163493
MAGE_TF_0047	22q11.21::pro_orf::strict_phase0	22q11.21	pro_orf	ENSG00000269486.2	ERVK9-11	39	-0.0733131908062926	0.14974931600057	-0.489572792479491	0.628541479401167	26	0.98618742428193
MAGE_TF_0047	22q11.21::pro_orf::strict_phase0	22q11.21	pro_orf	ENSG00000287271.1	CTB-189B5.4	39	-0.125590047777934	0.159843472358731	-0.785706453473912	0.439141545059868	26	0.973866146052547
MAGE_TF_0047	22q11.21::pro_orf::strict_phase0	22q11.21	pro_orf	ENSG00000269190.6	FBXO17	39	-0.0876421261663795	0.270866724982661	-0.323561803953549	0.748858070595447	26	0.991675434311718
MAGE_TF_0047	22q11.21::pro_orf::strict_phase0	22q11.21	pro_orf	ENSG00000161243.9	FBXO27	39	-0.116453224032759	0.195739941820079	-0.594938482917303	0.557027467224975	26	0.981831755124236
MAGE_TF_0047	22q11.21::pro_orf::strict_phase0	22q11.21	pro_orf	ENSG00000130669.17	PAK4	39	-0.103084666245197	0.160706309651606	-0.641447535374769	0.526846765127717	26	0.97999146429937
MAGE_TF_0047	22q11.21::pro_orf::strict_phase0	22q11.21	pro_orf	ENSG00000128011.5	LRFN1	39	-0.352807827505421	0.1604453528652	-2.1989283030331	0.0369784080424202	26	0.901177584964428
MAGE_TF_0047	22q11.21::pro_orf::strict_phase0	22q11.21	pro_orf	ENSG00000130755.13	GMFG	39	-0.180063272149866	0.159389764747814	-1.1297041088853	0.268915946904138	26	0.956385466141735
MAGE_TF_0047	22q11.21::pro_orf::strict_phase0	22q11.21	pro_orf	ENSG00000179134.15	SAMD4B	39	0.0342278923501377	0.112252050180887	0.304919975136149	0.762854673838761	26	0.992195073721323
MAGE_TF_0047	22q11.21::pro_orf::strict_phase0	22q11.21	pro_orf	ENSG00000006712.15	PAF1	39	0.197762895475346	0.146752506048663	1.34759467350948	0.18941527652502	26	0.944926704085851
MAGE_TF_0047	22q11.21::pro_orf::strict_phase0	22q11.21	pro_orf	ENSG00000063322.15	MED29	39	0.151074375638707	0.21153515019662	0.714180955261028	0.481478322078577	26	0.977201129117355
MAGE_TF_0047	22q11.21::pro_orf::strict_phase0	22q11.21	pro_orf	ENSG00000128016.7	ZFP36	39	0.172562311385243	0.269506897738623	0.640289034652465	0.527587683154469	26	0.980004669571612
MAGE_TF_0047	22q11.21::pro_orf::strict_phase0	22q11.21	pro_orf	ENSG00000090924.15	PLEKHG2	39	-0.0768596930404291	0.168750747175475	-0.455462830991241	0.652557285296277	26	0.987283628961178
MAGE_TF_0047	22q11.21::pro_orf::strict_phase0	22q11.21	pro_orf	ENSG00000105193.9	RPS16	39	-0.194483314817406	0.129361903485686	-1.5034048632326	0.14478534962515	26	0.93731638857056
MAGE_TF_0047	22q11.21::pro_orf::strict_phase0	22q11.21	pro_orf	ENSG00000196235.14	SUPT5H	39	-0.0174171103303866	0.205804975382842	-0.0846291995515996	0.933204473687419	26	0.997951886005207
MAGE_TF_0047	22q11.21::pro_orf::strict_phase0	22q11.21	pro_orf	ENSG00000105197.11	TIMM50	39	-0.0624714653920195	0.114570110447874	-0.545268439978002	0.59021640803448	26	0.983585598708169
MAGE_TF_0047	22q11.21::pro_orf::strict_phase0	22q11.21	pro_orf	ENSG00000090932.11	DLL3	39	-0.579427282109037	0.230780707826409	-2.51072668753958	0.0186000166077683	26	0.889022974376494
MAGE_TF_0047	22q11.21::pro_orf::strict_phase0	22q11.21	pro_orf	ENSG00000269792.1	CTB-60E11.9	39	0.154150246103359	0.178979503178728	0.861273181373321	0.396961250976993	26	0.970294255570982
MAGE_TF_0047	22q11.21::pro_orf::strict_phase0	22q11.21	pro_orf	ENSG00000176401.6	EID2B	39	0.215645512779739	0.208995280279228	1.03182001283295	0.311659574775006	26	0.962085271646114
MAGE_TF_0047	22q11.21::pro_orf::strict_phase0	22q11.21	pro_orf	ENSG00000176396.11	EID2	39	-0.0261339839774429	0.204411552007236	-0.127849838821819	0.899251555782529	26	0.997063429014313
MAGE_TF_0047	22q11.21::pro_orf::strict_phase0	22q11.21	pro_orf	ENSG00000226025.9	LGALS17A	39	-0.0471002172798429	0.267089933076729	-0.176345909923577	0.861388610109541	26	0.995983962013399
MAGE_TF_0047	22q11.21::pro_orf::strict_phase0	22q11.21	pro_orf	ENSG00000269460.1	AC093063.3	39	-0.586148405961267	0.237627798212496	-2.46666598087616	0.0205462780273806	26	0.889022974376494
MAGE_TF_0047	22q11.21::pro_orf::strict_phase0	22q11.21	pro_orf	ENSG00000268088.1	AC093063.2	39	-0.0647386389451489	0.220921734528716	-0.29303879531479	0.771818633187281	26	0.992670385962656
MAGE_TF_0047	22q11.21::pro_orf::strict_phase0	22q11.21	pro_orf	ENSG00000006659.13	LGALS14	39	-0.631061653537833	0.255607481569708	-2.46887004113662	0.0204446156854256	26	0.889022974376494
MAGE_TF_0047	22q11.21::pro_orf::strict_phase0	22q11.21	pro_orf	ENSG00000105205.7	CLC	39	-0.16239201751144	0.258938304112473	-0.627145597744023	0.536032781811216	26	0.980678991336921
MAGE_TF_0047	22q11.21::pro_orf::strict_phase0	22q11.21	pro_orf	ENSG00000105204.14	DYRK1B	39	0.075312391701209	0.17874988043263	0.421328347291365	0.676978203207535	26	0.988585659890007
MAGE_TF_0047	22q11.21::pro_orf::strict_phase0	22q11.21	pro_orf	ENSG00000105202.9	FBL	39	-0.609617082345479	0.22657573863291	-2.69056645704313	0.0122984785579824	26	0.883080038104688
MAGE_TF_0047	22q11.21::pro_orf::strict_phase0	22q11.21	pro_orf	ENSG00000275395.6	FCGBP	39	0.117899508345967	0.156181116215234	0.754889651214233	0.45709915857658	26	0.975146764558397
MAGE_TF_0047	22q11.21::pro_orf::strict_phase0	22q11.21	pro_orf	ENSG00000013275.8	PSMC4	39	0.414645534580125	0.155840238199032	2.66070906571998	0.0131833913805186	26	0.88496190326028
MAGE_TF_0047	22q11.21::pro_orf::strict_phase0	22q11.21	pro_orf	ENSG00000187187.14	ZNF546	39	0.116761780655883	0.137069322531729	0.851844734468978	0.402078649503117	26	0.970825198627302
MAGE_TF_0047	22q11.21::pro_orf::strict_phase0	22q11.21	pro_orf	ENSG00000269069.1	CTC-471F3.5	39	-0.113331405793951	0.188609331234874	-0.60087910312783	0.553123276784231	26	0.981687268068716
MAGE_TF_0047	22q11.21::pro_orf::strict_phase0	22q11.21	pro_orf	ENSG00000128000.17	ZNF780B	39	-0.0057726695461229	0.167225030165472	-0.0345203677966799	0.9727258621498	26	0.999047633751245
MAGE_TF_0047	22q11.21::pro_orf::strict_phase0	22q11.21	pro_orf	ENSG00000269296.1	AC005614.3	39	0.0088145715542641	0.170852655897934	0.0515916566115885	0.959248403558777	26	0.998704852410426
MAGE_TF_0047	22q11.21::pro_orf::strict_phase0	22q11.21	pro_orf	ENSG00000197782.15	ZNF780A	39	0.353717579892197	0.204084556155127	1.73319131322868	0.094908112941595	26	0.925860484075993
MAGE_TF_0047	22q11.21::pro_orf::strict_phase0	22q11.21	pro_orf	ENSG00000130758.8	MAP3K10	39	0.151831756343645	0.182668061695375	0.831189398598023	0.41343514236451	26	0.971957015859519
MAGE_TF_0047	22q11.21::pro_orf::strict_phase0	22q11.21	pro_orf	ENSG00000174521.7	TTC9B	39	-0.373771827353144	0.1883561740565	-1.98438850876757	0.0578608517352818	26	0.912210766983859
MAGE_TF_0047	22q11.21::pro_orf::strict_phase0	22q11.21	pro_orf	ENSG00000105219.10	CCNP	39	-0.0241044086905375	0.217643731900364	-0.110751678810453	0.912663773002555	26	0.997411922276563
MAGE_TF_0047	22q11.21::pro_orf::strict_phase0	22q11.21	pro_orf	ENSG00000205041.1	CTC-425O23.2	39	-0.101991883048684	0.248628125021763	-0.410218606763641	0.685006340189597	26	0.989000885840572
MAGE_TF_0047	22q11.21::pro_orf::strict_phase0	22q11.21	pro_orf	ENSG00000105221.18	AKT2	39	-0.11720636260652	0.135114369485448	-0.86746038228852	0.393625777942274	26	0.969885049135215
MAGE_TF_0047	22q11.21::pro_orf::strict_phase0	22q11.21	pro_orf	ENSG00000105223.20	PLD3	39	-0.005564174256902	0.171687946472997	-0.0324086481969609	0.974393680788282	26	0.9991274152551
MAGE_TF_0047	22q11.21::pro_orf::strict_phase0	22q11.21	pro_orf	ENSG00000160392.14	C19orf47	39	-0.0039545822693939	0.171647607779573	-0.0230389594154577	0.98179510642731	26	0.999339286330356
MAGE_TF_0047	22q11.21::pro_orf::strict_phase0	22q11.21	pro_orf	ENSG00000279759.1	CTC-425O23.5	39	0.189959270968126	0.194386657784477	0.977223813265725	0.337463960019717	26	0.964969182137814
MAGE_TF_0047	22q11.21::pro_orf::strict_phase0	22q11.21	pro_orf	ENSG00000105227.16	PRX	39	-0.132148202298175	0.209471065390082	-0.630866139206793	0.533634916047869	26	0.980526125925118
MAGE_TF_0047	22q11.21::pro_orf::strict_phase0	22q11.21	pro_orf	ENSG00000197019.5	SERTAD1	39	0.0060158108149324	0.175607756693369	0.0342570905078909	0.972933789639679	26	0.9990584307365
MAGE_TF_0047	22q11.21::pro_orf::strict_phase0	22q11.21	pro_orf	ENSG00000268366.1	SERTAD3-AS1	39	0.0117677531460499	0.220980149352854	0.053252535037704	0.957937763863919	26	0.998702237850045
MAGE_TF_0047	22q11.21::pro_orf::strict_phase0	22q11.21	pro_orf	ENSG00000167565.13	SERTAD3	39	-0.0279663881891323	0.208472462468863	-0.134149075892023	0.894317728725566	26	0.996922022266009
MAGE_TF_0047	22q11.21::pro_orf::strict_phase0	22q11.21	pro_orf	ENSG00000090013.11	BLVRB	39	0.25460986782623	0.207411467331637	1.22755926228093	0.23061106844219	26	0.951828812279228
MAGE_TF_0047	22q11.21::pro_orf::strict_phase0	22q11.21	pro_orf	ENSG00000160460.16	SPTBN4	39	-0.31451158240262	0.259218741322006	-1.21330572318429	0.235920980170938	26	0.952145688103706
MAGE_TF_0047	22q11.21::pro_orf::strict_phase0	22q11.21	pro_orf	ENSG00000160410.15	SHKBP1	39	0.171917056264773	0.111589480044896	1.54062064090276	0.1354929833352	26	0.935708722553855
MAGE_TF_0047	22q11.21::pro_orf::strict_phase0	22q11.21	pro_orf	ENSG00000090006.18	LTBP4	39	0.248894067739351	0.203018034891542	1.22597023398595	0.231198544342403	26	0.951934037186118
MAGE_TF_0047	22q11.21::pro_orf::strict_phase0	22q11.21	pro_orf	ENSG00000105245.9	NUMBL	39	-0.108737037224052	0.169397789543642	-0.641903519030502	0.526555295496962	26	0.979929512508661
MAGE_TF_0047	22q11.21::pro_orf::strict_phase0	22q11.21	pro_orf	ENSG00000086544.3	ITPKC	39	0.0165198448376685	0.254661501357234	0.0648698164018707	0.948773857888076	26	0.998480374394068
MAGE_TF_0047	22q11.21::pro_orf::strict_phase0	22q11.21	pro_orf	ENSG00000123815.13	COQ8B	39	-0.14726945115123	0.166735832254085	-0.883250163808877	0.385195347288371	26	0.96882591315418
MAGE_TF_0047	22q11.21::pro_orf::strict_phase0	22q11.21	pro_orf	ENSG00000077312.9	SNRPA	39	-0.274324391660918	0.230254255475732	-1.19139770552397	0.244260105750354	26	0.953907231114711
MAGE_TF_0047	22q11.21::pro_orf::strict_phase0	22q11.21	pro_orf	ENSG00000188493.15	C19orf54	39	-0.277151291325523	0.208728582231383	-1.32780708977504	0.195782148401922	26	0.945288349145493
MAGE_TF_0047	22q11.21::pro_orf::strict_phase0	22q11.21	pro_orf	ENSG00000261857.7	MIA	39	0.249330643445293	0.263338552051399	0.946806464541611	0.352454647333689	26	0.966083039127683
MAGE_TF_0047	22q11.21::pro_orf::strict_phase0	22q11.21	pro_orf	ENSG00000167578.18	RAB4B	39	0.239618710271483	0.169358331059591	1.41486225550469	0.168974610972458	26	0.941588619842632
MAGE_TF_0047	22q11.21::pro_orf::strict_phase0	22q11.21	pro_orf	ENSG00000171570.11	RAB4B-EGLN2	39	-0.0346061191764881	0.247653603343738	-0.13973598085894	0.889945442610243	26	0.996774991777975
MAGE_TF_0047	22q11.21::pro_orf::strict_phase0	22q11.21	pro_orf	ENSG00000269858.6	EGLN2	39	0.0746848215669414	0.176982134453124	0.421990738204835	0.676500758592651	26	0.988574670887997
MAGE_TF_0047	22q11.21::pro_orf::strict_phase0	22q11.21	pro_orf	ENSG00000233622.3	CYP2T1P	39	-0.11651399906384	0.211145046345932	-0.551819713889701	0.585784127573432	26	0.983366627192716
MAGE_TF_0047	22q11.21::pro_orf::strict_phase0	22q11.21	pro_orf	ENSG00000279108.1	CTC-490E21.11	39	0.0442724804152837	0.196224223331115	0.225621891444957	0.823259637883003	26	0.994398049697409
MAGE_TF_0047	22q11.21::pro_orf::strict_phase0	22q11.21	pro_orf	ENSG00000256612.7	CYP2B7P	39	0.0822334308762824	0.21706654251652	0.378839732383096	0.707882983763058	26	0.990007263211459
MAGE_TF_0047	22q11.21::pro_orf::strict_phase0	22q11.21	pro_orf	ENSG00000264423.2	RN7SL718P	39	0.296350334025607	0.194919898102531	1.52036983863865	0.140487113202921	26	0.936226319602449
MAGE_TF_0047	22q11.21::pro_orf::strict_phase0	22q11.21	pro_orf	ENSG00000167600.14	CYP2S1	39	-0.0143728782275816	0.250772703671791	-0.0573143648297252	0.954732989563718	26	0.998632797154257
MAGE_TF_0047	22q11.21::pro_orf::strict_phase0	22q11.21	pro_orf	ENSG00000167601.12	AXL	39	0.286135365627223	0.25176715267654	1.13650793038454	0.266111060720613	26	0.955788165094441
MAGE_TF_0047	22q11.21::pro_orf::strict_phase0	22q11.21	pro_orf	ENSG00000105323.17	HNRNPUL1	39	-0.361969779173305	0.199526523710184	-1.81414366592721	0.081212747327967	26	0.922225981382907
MAGE_TF_0047	22q11.21::pro_orf::strict_phase0	22q11.21	pro_orf	ENSG00000142039.4	CCDC97	39	0.0864967199849841	0.115809525331885	0.746887786104839	0.461832534014422	26	0.975433207796477
MAGE_TF_0047	22q11.21::pro_orf::strict_phase0	22q11.21	pro_orf	ENSG00000286177.1	CTC-435M10.13	39	-0.193665793534982	0.221923600108694	-0.872668762763982	0.390831946944721	26	0.969427862710133
MAGE_TF_0047	22q11.21::pro_orf::strict_phase0	22q11.21	pro_orf	ENSG00000255730.5	CTC-435M10.3	39	-0.39336722672216	0.256118956697569	-1.53587704633147	0.136649617080037	26	0.935863993517335
MAGE_TF_0047	22q11.21::pro_orf::strict_phase0	22q11.21	pro_orf	ENSG00000142046.15	TMEM91	39	0.266775617668153	0.217648536769172	1.22571748759829	0.231292090254962	26	0.951934037186118
MAGE_TF_0047	22q11.21::pro_orf::strict_phase0	22q11.21	pro_orf	ENSG00000105329.11	TGFB1	39	-0.0871747838676834	0.117783163218134	-0.740129416512918	0.465852815783289	26	0.975774721955583
MAGE_TF_0047	22q11.21::pro_orf::strict_phase0	22q11.21	pro_orf	ENSG00000123810.9	B9D2	39	0.307453805054365	0.190655699207589	1.6126127167046	0.118902507651012	26	0.931613137251964
MAGE_TF_0047	22q11.21::pro_orf::strict_phase0	22q11.21	pro_orf	ENSG00000277744.1	CTC-435M10.12	39	0.251236028736172	0.229777482180637	1.09338837884326	0.284250559755939	26	0.958308156880704
MAGE_TF_0047	22q11.21::pro_orf::strict_phase0	22q11.21	pro_orf	ENSG00000077348.9	EXOSC5	39	0.030143029498906	0.19116311500655	0.157682246901413	0.875925419566087	26	0.996580351240786
MAGE_TF_0047	22q11.21::pro_orf::strict_phase0	22q11.21	pro_orf	ENSG00000248098.12	BCKDHA	39	-0.055278820385758	0.184734115078032	-0.299234499065904	0.767140065893996	26	0.992421559534824
MAGE_TF_0047	22q11.21::pro_orf::strict_phase0	22q11.21	pro_orf	ENSG00000177191.2	B3GNT8	39	0.048975055094921	0.180985741810389	0.270601731412798	0.788833955147604	26	0.993408037842863
MAGE_TF_0047	22q11.21::pro_orf::strict_phase0	22q11.21	pro_orf	ENSG00000105341.19	DMAC2	39	-0.0883478730084776	0.158988588454901	-0.555686882103104	0.583175482458695	26	0.983163361053563
MAGE_TF_0047	22q11.21::pro_orf::strict_phase0	22q11.21	pro_orf	ENSG00000267107.8	PCAT19	39	0.100198958689153	0.215052007475654	0.465928962325527	0.645146162564811	26	0.986951779691642
MAGE_TF_0047	22q11.21::pro_orf::strict_phase0	22q11.21	pro_orf	ENSG00000269800.1	PLEKHA3P1	39	-0.0208978290885103	0.200411092768169	-0.104274812336283	0.917751494855573	26	0.997502716755351
MAGE_TF_0047	22q11.21::pro_orf::strict_phase0	22q11.21	pro_orf	ENSG00000268355.1	AC006129.1	39	-0.0345181596327678	0.251663174018036	-0.137160153715196	0.891960841572992	26	0.996855628647407
MAGE_TF_0047	22q11.21::pro_orf::strict_phase0	22q11.21	pro_orf	ENSG00000270164.1	LINC01480	39	0.0911125046055855	0.184306609457039	0.494352887690787	0.625208160127397	26	0.98585700165117
MAGE_TF_0047	22q11.21::pro_orf::strict_phase0	22q11.21	pro_orf	ENSG00000268027.5	AC006129.2	39	0.0405814443344321	0.215863976261354	0.187995445267341	0.852339775379484	26	0.995514925193899
MAGE_TF_0047	22q11.21::pro_orf::strict_phase0	22q11.21	pro_orf	ENSG00000007129.18	CEACAM21	39	-0.0409715983680403	0.222946691765688	-0.183773071686125	0.855617217479232	26	0.99564139931151
MAGE_TF_0047	22q11.21::pro_orf::strict_phase0	22q11.21	pro_orf	ENSG00000280014.1	AC006129.3	39	-0.044945630292868	0.183461136642718	-0.244987200642921	0.808389643331796	26	0.993907407288165
MAGE_TF_0047	22q11.21::pro_orf::strict_phase0	22q11.21	pro_orf	ENSG00000105388.16	CEACAM5	39	0.0437005425778933	0.201359703117973	0.217027249748625	0.829881133041339	26	0.994601924501666
MAGE_TF_0047	22q11.21::pro_orf::strict_phase0	22q11.21	pro_orf	ENSG00000086548.9	CEACAM6	39	0.0431959912277946	0.157454160137404	0.274340107559554	0.785991257614198	26	0.993264510367384
MAGE_TF_0047	22q11.21::pro_orf::strict_phase0	22q11.21	pro_orf	ENSG00000278239.1	AC020956.3	39	0.267348221680933	0.23833317390827	1.1217415406209	0.272225736971671	26	0.956683280104046
MAGE_TF_0047	22q11.21::pro_orf::strict_phase0	22q11.21	pro_orf	ENSG00000105372.8	RPS19	39	-0.338134121318375	0.156519498550136	-2.16033225540948	0.0401441184400196	26	0.90254515305128
MAGE_TF_0047	22q11.21::pro_orf::strict_phase0	22q11.21	pro_orf	ENSG00000105369.10	CD79A	39	0.0043376039562616	0.192945819270761	0.0224809429541186	0.982235961025364	26	0.999339286330356
MAGE_TF_0047	22q11.21::pro_orf::strict_phase0	22q11.21	pro_orf	ENSG00000076928.18	ARHGEF1	39	0.112150111916572	0.137749818665475	0.814157964076365	0.422948888789058	26	0.972495717169067
MAGE_TF_0047	22q11.21::pro_orf::strict_phase0	22q11.21	pro_orf	ENSG00000268041.3	ERFL	39	-0.228159395665508	0.153697147287925	-1.48447384802849	0.149706937471221	26	0.938158689728419
MAGE_TF_0047	22q11.21::pro_orf::strict_phase0	22q11.21	pro_orf	ENSG00000105404.11	RABAC1	39	0.329534203867447	0.162705971517618	2.02533564560514	0.0532128484640631	26	0.90915078124755
MAGE_TF_0047	22q11.21::pro_orf::strict_phase0	22q11.21	pro_orf	ENSG00000105409.19	ATP1A3	39	-0.699788754713228	0.245835038900619	-2.84657857497736	0.008512925146836	26	0.878374679303193
MAGE_TF_0047	22q11.21::pro_orf::strict_phase0	22q11.21	pro_orf	ENSG00000105732.13	ZNF574	39	-0.18392178668856	0.14315922067099	-1.28473587538766	0.210213215807948	26	0.94754182225491
MAGE_TF_0047	22q11.21::pro_orf::strict_phase0	22q11.21	pro_orf	ENSG00000105737.9	GRIK5	39	-0.216260552627415	0.258804019973587	-0.835615121625569	0.410985050792036	26	0.971784468474088
MAGE_TF_0047	22q11.21::pro_orf::strict_phase0	22q11.21	pro_orf	ENSG00000254887.1	CTC-378H22.1	39	0.0740921397116099	0.266097741345659	0.278439566367325	0.782877459145278	26	0.993159881199182
MAGE_TF_0047	22q11.21::pro_orf::strict_phase0	22q11.21	pro_orf	ENSG00000259436.1	CTC-378H22.2	39	0.398522207554496	0.212776984245304	1.87295730770887	0.0723596903372957	26	0.918824449765343
MAGE_TF_0047	22q11.21::pro_orf::strict_phase0	22q11.21	pro_orf	ENSG00000028277.21	POU2F2	39	0.266698270246926	0.150956561915767	1.76672194214216	0.0890139592360143	26	0.924350022884068
MAGE_TF_0047	22q11.21::pro_orf::strict_phase0	22q11.21	pro_orf	ENSG00000160570.14	DEDD2	39	0.540577783560849	0.168186982050179	3.21414759318036	0.0034785140947119	26	0.878374679303193
MAGE_TF_0047	22q11.21::pro_orf::strict_phase0	22q11.21	pro_orf	ENSG00000167625.11	ZNF526	39	-0.146699672989007	0.183454952545424	-0.799649564939836	0.431159410673989	26	0.973304109042775
MAGE_TF_0047	22q11.21::pro_orf::strict_phase0	22q11.21	pro_orf	ENSG00000105723.13	GSK3A	39	0.395155866374652	0.15747614577042	2.50930618374886	0.0186600068669251	26	0.889022974376494
MAGE_TF_0047	22q11.21::pro_orf::strict_phase0	22q11.21	pro_orf	ENSG00000279539.1	AC006486.10	39	0.0115551228650381	0.25858375258019	0.0446861906432219	0.96469888340425	26	0.998810698840966
MAGE_TF_0047	22q11.21::pro_orf::strict_phase0	22q11.21	pro_orf	ENSG00000105722.10	ERF	39	0.002447814392583	0.139709602599941	0.0175207311954954	0.986154956208521	26	0.999385783151105
MAGE_TF_0047	22q11.21::pro_orf::strict_phase0	22q11.21	pro_orf	ENSG00000268643.2	AC006486.9	39	-0.148373079762571	0.199750409781893	-0.742792367357741	0.464266281568526	26	0.975589854896931
MAGE_TF_0047	22q11.21::pro_orf::strict_phase0	22q11.21	pro_orf	ENSG00000079432.9	CIC	39	0.0366956327544191	0.129885388729485	0.282523177651998	0.779779354309828	26	0.993041490908577
MAGE_TF_0047	22q11.21::pro_orf::strict_phase0	22q11.21	pro_orf	ENSG00000188368.11	PRR19	39	-0.259400612423485	0.292271287522845	-0.887533683592542	0.382928587622436	26	0.968652280412137
MAGE_TF_0047	22q11.21::pro_orf::strict_phase0	22q11.21	pro_orf	ENSG00000079462.8	PAFAH1B3	39	-0.040789579044869	0.150161593648346	-0.27163789391042	0.788045747044202	26	0.993323858220865
MAGE_TF_0047	22q11.21::pro_orf::strict_phase0	22q11.21	pro_orf	ENSG00000167619.13	TMEM145	39	-0.29161110460203	0.293591345579703	-0.99325511120308	0.329740177866494	26	0.964370337995805
MAGE_TF_0047	22q11.21::pro_orf::strict_phase0	22q11.21	pro_orf	ENSG00000105429.13	MEGF8	39	-0.229996989926884	0.111511762357186	-2.06253569188671	0.0492795329172779	26	0.906449371834772
MAGE_TF_0047	22q11.21::pro_orf::strict_phase0	22q11.21	pro_orf	ENSG00000105427.10	CNFN	39	-0.163970049457652	0.150465659605284	-1.08975064401933	0.285820501609412	26	0.95847320020729
MAGE_TF_0047	22q11.21::pro_orf::strict_phase0	22q11.21	pro_orf	ENSG00000213904.9	LIPE-AS1	39	-0.267532644692927	0.202540368081308	-1.32088554606324	0.198048024878976	26	0.945503939222025
MAGE_TF_0047	22q11.21::pro_orf::strict_phase0	22q11.21	pro_orf	ENSG00000079435.10	LIPE	39	-0.0023777235391555	0.162428885477542	-0.0146385510936991	0.988432296011001	26	0.999444611551881
MAGE_TF_0047	22q11.21::pro_orf::strict_phase0	22q11.21	pro_orf	ENSG00000269374.1	CTB-50E14.5	39	0.0876324067634064	0.195081556103038	0.449209082160082	0.657003053137899	26	0.987443142406693
MAGE_TF_0047	22q11.21::pro_orf::strict_phase0	22q11.21	pro_orf	ENSG00000079385.23	CEACAM1	39	-0.0662064565205487	0.285867463246823	-0.231598432954172	0.81866299091422	26	0.994298848904419
MAGE_TF_0047	22q11.21::pro_orf::strict_phase0	22q11.21	pro_orf	ENSG00000124469.12	CEACAM8	39	0.0324303294201463	0.169232020844664	0.191632347461676	0.849518940845296	26	0.9953542486834
MAGE_TF_0047	22q11.21::pro_orf::strict_phase0	22q11.21	pro_orf	ENSG00000124466.9	LYPD3	39	-0.654051409009971	0.212308254652253	-3.08066876665377	0.0048344182886229	26	0.878374679303193
MAGE_TF_0047	22q11.21::pro_orf::strict_phase0	22q11.21	pro_orf	ENSG00000176531.10	PHLDB3	39	-0.0605942782189953	0.201096181129624	-0.301319885234107	0.765567335303406	26	0.992367984072888
MAGE_TF_0047	22q11.21::pro_orf::strict_phase0	22q11.21	pro_orf	ENSG00000176472.10	ZNF575	39	0.0260927711806757	0.179162894289826	0.145637138114471	0.885331071831025	26	0.996714409329904
MAGE_TF_0047	22q11.21::pro_orf::strict_phase0	22q11.21	pro_orf	ENSG00000105755.8	ETHE1	39	-0.540988085044361	0.230457206760751	-2.34745570619532	0.0267908807765928	26	0.892497106837652
MAGE_TF_0047	22q11.21::pro_orf::strict_phase0	22q11.21	pro_orf	ENSG00000234465.11	PINLYP	39	0.194812285811922	0.337078901979835	0.577942685429703	0.568275067363408	26	0.982404362898302
MAGE_TF_0047	22q11.21::pro_orf::strict_phase0	22q11.21	pro_orf	ENSG00000073050.12	XRCC1	39	0.130471929739301	0.144012368094833	0.905977253657719	0.373267687961683	26	0.967859615801247
MAGE_TF_0047	22q11.21::pro_orf::strict_phase0	22q11.21	pro_orf	ENSG00000167378.9	IRGQ	39	-0.0779196314950317	0.116234401227927	-0.670366351715766	0.508535490599351	26	0.979047727473474
MAGE_TF_0047	22q11.21::pro_orf::strict_phase0	22q11.21	pro_orf	ENSG00000124444.16	ZNF576	39	0.0669110526294487	0.150843822461051	0.443578341743002	0.661016956802001	26	0.987715391178384
MAGE_TF_0047	22q11.21::pro_orf::strict_phase0	22q11.21	pro_orf	ENSG00000226763.5	SRRM5	39	0.109985012213362	0.154287832434072	0.71285603328674	0.4822841855673	26	0.977275034281712
MAGE_TF_0047	22q11.21::pro_orf::strict_phase0	22q11.21	pro_orf	ENSG00000131116.12	ZNF428	39	-0.0034956475024578	0.0804973308863066	-0.0434256324274292	0.965694037645369	26	0.998884008601707
MAGE_TF_0047	22q11.21::pro_orf::strict_phase0	22q11.21	pro_orf	ENSG00000105767.3	CADM4	39	-0.137876499865864	0.26049108946946	-0.529294495818173	0.601091619284124	26	0.984314957569607
MAGE_TF_0047	22q11.21::pro_orf::strict_phase0	22q11.21	pro_orf	ENSG00000011422.12	PLAUR	39	0.0512097450407296	0.270412614053738	0.189376317447059	0.851268513085486	26	0.995449636787288
MAGE_TF_0047	22q11.21::pro_orf::strict_phase0	22q11.21	pro_orf	ENSG00000105771.14	SMG9	39	-0.0557409806533259	0.195149553447149	-0.285632119923973	0.777423176517495	26	0.992917342583619
MAGE_TF_0047	22q11.21::pro_orf::strict_phase0	22q11.21	pro_orf	ENSG00000104783.14	KCNN4	39	-0.013971778747284	0.248001252404063	-0.0563375330239063	0.955503638921833	26	0.99865095057896
MAGE_TF_0047	22q11.21::pro_orf::strict_phase0	22q11.21	pro_orf	ENSG00000159871.15	LYPD5	39	-0.469251942431194	0.191003817110167	-2.45676735434318	0.021008627710252	26	0.889022974376494
MAGE_TF_0047	22q11.21::pro_orf::strict_phase0	22q11.21	pro_orf	ENSG00000167637.18	ZNF283	39	-0.305954125454243	0.185712071897406	-1.64746492959953	0.111497073863702	26	0.928745159356503
MAGE_TF_0047	22q11.21::pro_orf::strict_phase0	22q11.21	pro_orf	ENSG00000278917.1	RP11-15A1.4	39	-0.15400314922756	0.141567162875435	-1.08784513371273	0.286645336344521	26	0.958502282646813
MAGE_TF_0047	22q11.21::pro_orf::strict_phase0	22q11.21	pro_orf	ENSG00000176222.9	ZNF404	39	-0.0192711147161129	0.189173353985682	-0.101870132923538	0.919641343662219	26	0.997564767685253
MAGE_TF_0047	22q11.21::pro_orf::strict_phase0	22q11.21	pro_orf	ENSG00000267058.1	RP11-15A1.3	39	0.0795929339303082	0.188804401628451	0.421562915079383	0.67680911341009	26	0.988574670887997
MAGE_TF_0047	22q11.21::pro_orf::strict_phase0	22q11.21	pro_orf	ENSG00000124459.12	ZNF45	39	0.0209719797826943	0.223407759080126	0.0938731039111879	0.92592964057042	26	0.997671414254351
MAGE_TF_0047	22q11.21::pro_orf::strict_phase0	22q11.21	pro_orf	ENSG00000159905.15	ZNF221	39	0.0374159521471791	0.184084925738547	0.203253753652379	0.840519050447642	26	0.995122656323935
MAGE_TF_0047	22q11.21::pro_orf::strict_phase0	22q11.21	pro_orf	ENSG00000204920.11	ZNF155	39	0.185025827885361	0.152396430352753	1.21410867339268	0.235619441051481	26	0.952138015177046
MAGE_TF_0047	22q11.21::pro_orf::strict_phase0	22q11.21	pro_orf	ENSG00000159882.13	ZNF230	39	0.322995767729976	0.221181632086929	1.46031912633248	0.156181699832013	26	0.939383356791301
MAGE_TF_0047	22q11.21::pro_orf::strict_phase0	22q11.21	pro_orf	ENSG00000266921.2	ZNF230-DT	39	-0.206529234220675	0.223041488470755	-0.925967790282904	0.362978467921926	26	0.967087859092794
MAGE_TF_0047	22q11.21::pro_orf::strict_phase0	22q11.21	pro_orf	ENSG00000159885.14	ZNF222	39	0.141990311771294	0.186306016408891	0.762134870940852	0.452838348324397	26	0.974673883954252
MAGE_TF_0047	22q11.21::pro_orf::strict_phase0	22q11.21	pro_orf	ENSG00000267022.1	AC084219.2	39	-0.327188874526292	0.236493712837763	-1.38349925078451	0.178276472942939	26	0.943378524416468
MAGE_TF_0047	22q11.21::pro_orf::strict_phase0	22q11.21	pro_orf	ENSG00000178386.13	ZNF223	39	-0.163024241619509	0.240524065571069	-0.677787651861136	0.503893893127928	26	0.979027591960964
MAGE_TF_0047	22q11.21::pro_orf::strict_phase0	22q11.21	pro_orf	ENSG00000186026.7	ZNF284	39	0.282287006588825	0.272154179744255	1.03723193542018	0.309178654925052	26	0.961781279831747
MAGE_TF_0047	22q11.21::pro_orf::strict_phase0	22q11.21	pro_orf	ENSG00000267680.5	ZNF224	39	-0.0622360003742261	0.140273001398442	-0.443677683900456	0.660946050250521	26	0.987715391178384
MAGE_TF_0047	22q11.21::pro_orf::strict_phase0	22q11.21	pro_orf	ENSG00000256294.8	ZNF225	39	-0.0617593674700335	0.236489040902459	-0.261151075899143	0.796033526080658	26	0.993601665192127
MAGE_TF_0047	22q11.21::pro_orf::strict_phase0	22q11.21	pro_orf	ENSG00000186019.11	AC084219.4	39	-0.0383240136786338	0.206785900381397	-0.185331851001199	0.854406969441935	26	0.995598431640096
MAGE_TF_0047	22q11.21::pro_orf::strict_phase0	22q11.21	pro_orf	ENSG00000263002.8	ZNF234	39	-0.0126880779516176	0.229336689121934	-0.0553251117394112	0.956302412257955	26	0.9986836020251
MAGE_TF_0047	22q11.21::pro_orf::strict_phase0	22q11.21	pro_orf	ENSG00000167380.17	ZNF226	39	0.360622893484547	0.228886520760071	1.575553214261	0.127219905993457	26	0.933939088495765
MAGE_TF_0047	22q11.21::pro_orf::strict_phase0	22q11.21	pro_orf	ENSG00000131115.16	ZNF227	39	-0.141263158395893	0.187169153714514	-0.754735252002894	0.457190217274983	26	0.975146764558397
MAGE_TF_0047	22q11.21::pro_orf::strict_phase0	22q11.21	pro_orf	ENSG00000279103.1	CTC-204F22.1	39	0.215455454464602	0.210644923303652	1.02283715688707	0.315808070864439	26	0.962556436226291
MAGE_TF_0047	22q11.21::pro_orf::strict_phase0	22q11.21	pro_orf	ENSG00000159915.13	ZNF233	39	-0.157459301316405	0.197498647144896	-0.797267746350102	0.432516612099606	26	0.973440573997211
MAGE_TF_0047	22q11.21::pro_orf::strict_phase0	22q11.21	pro_orf	ENSG00000159917.17	ZNF235	39	-0.399349881525371	0.198973356663395	-2.00705204064559	0.0552459048807775	26	0.909815684237794
MAGE_TF_0047	22q11.21::pro_orf::strict_phase0	22q11.21	pro_orf	ENSG00000062370.17	ZNF112	39	-0.191475738568039	0.212653410814511	-0.900412261598076	0.376165720163218	26	0.968104813884789
MAGE_TF_0047	22q11.21::pro_orf::strict_phase0	22q11.21	pro_orf	ENSG00000267508.6	ZNF285	39	-0.0852971974401482	0.242101370933182	-0.35232017526943	0.727438072334023	26	0.990923512252065
MAGE_TF_0047	22q11.21::pro_orf::strict_phase0	22q11.21	pro_orf	ENSG00000278318.5	ZNF229	39	0.108032456079554	0.209171339758482	0.516478290975681	0.609885704380065	26	0.98494181161801
MAGE_TF_0047	22q11.21::pro_orf::strict_phase0	22q11.21	pro_orf	ENSG00000176761.7	ZNF285B	39	-0.436992551772503	0.195328821256153	-2.23721491258801	0.0340621028410003	26	0.898578571507983
MAGE_TF_0047	22q11.21::pro_orf::strict_phase0	22q11.21	pro_orf	ENSG00000167384.11	ZNF180	39	-0.45763948860241	0.174543223233222	-2.62192642100414	0.0144218602939162	26	0.887412823102793
MAGE_TF_0047	22q11.21::pro_orf::strict_phase0	22q11.21	pro_orf	ENSG00000230666.5	CEACAM22P	39	-0.0808678391974921	0.205375159580254	-0.393756671268179	0.696971414059641	26	0.989586870315269
MAGE_TF_0047	22q11.21::pro_orf::strict_phase0	22q11.21	pro_orf	ENSG00000073008.15	PVR	39	0.0055880229999436	0.269278683447173	0.0207518208586308	0.9836020702298	26	0.999385783151105
MAGE_TF_0047	22q11.21::pro_orf::strict_phase0	22q11.21	pro_orf	ENSG00000186567.13	CEACAM19	39	0.011125302291499	0.201751502838823	0.0551435906794056	0.956445632459114	26	0.998684236953555
MAGE_TF_0047	22q11.21::pro_orf::strict_phase0	22q11.21	pro_orf	ENSG00000266903.2	CEACAM16-AS1	39	0.405952978792369	0.216953208688034	1.8711545279614	0.0726181174818201	26	0.919069650674648
MAGE_TF_0047	22q11.21::pro_orf::strict_phase0	22q11.21	pro_orf	ENSG00000069399.15	BCL3	39	0.187174623855993	0.204076577940834	0.917178373650791	0.367479073137261	26	0.967424727063438
MAGE_TF_0047	22q11.21::pro_orf::strict_phase0	22q11.21	pro_orf	ENSG00000187244.12	BCAM	39	0.230303753379356	0.22782827161574	1.01086556003809	0.321396264603042	26	0.963324656024914
MAGE_TF_0047	22q11.21::pro_orf::strict_phase0	22q11.21	pro_orf	ENSG00000130202.10	NECTIN2	39	0.203508308084627	0.22017300339706	0.924310905263987	0.363824068746709	26	0.967166823500393
MAGE_TF_0047	22q11.21::pro_orf::strict_phase0	22q11.21	pro_orf	ENSG00000130204.13	TOMM40	39	-0.013394600837768	0.108721390576755	-0.123201154498771	0.90289525738904	26	0.997079861947371
MAGE_TF_0047	22q11.21::pro_orf::strict_phase0	22q11.21	pro_orf	ENSG00000130203.10	APOE	39	0.0240877289883529	0.196806625479348	0.1223928764069	0.90352902003385	26	0.997079861947371
MAGE_TF_0047	22q11.21::pro_orf::strict_phase0	22q11.21	pro_orf	ENSG00000280087.1	CTB-129P6.7	39	-0.138040823636503	0.214326889697169	-0.644066751640666	0.525173722752605	26	0.979849819335883
MAGE_TF_0047	22q11.21::pro_orf::strict_phase0	22q11.21	pro_orf	ENSG00000130208.10	APOC1	39	-0.293117750608203	0.218838378280192	-1.33942571185072	0.192023891529989	26	0.944926704085851
MAGE_TF_0047	22q11.21::pro_orf::strict_phase0	22q11.21	pro_orf	ENSG00000104853.16	CLPTM1	39	-0.106349429274831	0.158546861654303	-0.670775997488464	0.508278663216882	26	0.979047727473474
MAGE_TF_0047	22q11.21::pro_orf::strict_phase0	22q11.21	pro_orf	ENSG00000104856.14	RELB	39	0.0738344723559555	0.150597722326013	0.490276155678631	0.628050495229427	26	0.986112991848053
MAGE_TF_0047	22q11.21::pro_orf::strict_phase0	22q11.21	pro_orf	ENSG00000104859.15	CLASRP	39	0.150748887811249	0.0851335490688074	1.77073421066247	0.0883300135152393	26	0.924350022884068
MAGE_TF_0047	22q11.21::pro_orf::strict_phase0	22q11.21	pro_orf	ENSG00000170684.9	ZNF296	39	-0.086132323990657	0.192746484486266	-0.446868456357213	0.658670317792946	26	0.987573861335331
MAGE_TF_0047	22q11.21::pro_orf::strict_phase0	22q11.21	pro_orf	ENSG00000142252.11	GEMIN7	39	0.264750930599385	0.204528209679319	1.29444701547278	0.206890242675874	26	0.946824542038301
MAGE_TF_0047	22q11.21::pro_orf::strict_phase0	22q11.21	pro_orf	ENSG00000007047.15	MARK4	39	-0.110572898242145	0.158462969286678	-0.697783833913303	0.491506059979783	26	0.977942485607041
MAGE_TF_0047	22q11.21::pro_orf::strict_phase0	22q11.21	pro_orf	ENSG00000104866.11	PPP1R37	39	-0.120233858125048	0.150378509836124	-0.799541492039477	0.431220935812617	26	0.973304109042775
MAGE_TF_0047	22q11.21::pro_orf::strict_phase0	22q11.21	pro_orf	ENSG00000267348.3	GEMIN7-AS1	39	0.0663016014603687	0.195861667065725	0.338512392208527	0.737695601256468	26	0.991347642407176
MAGE_TF_0047	22q11.21::pro_orf::strict_phase0	22q11.21	pro_orf	ENSG00000179846.10	NKPD1	39	-0.163259585272582	0.229363422937234	-0.711794335739653	0.482930506645609	26	0.977316144661609
MAGE_TF_0047	22q11.21::pro_orf::strict_phase0	22q11.21	pro_orf	ENSG00000007255.10	TRAPPC6A	39	-0.0285852028822337	0.148994175025992	-0.191854499528233	0.849346702121509	26	0.995330083641076
MAGE_TF_0047	22q11.21::pro_orf::strict_phase0	22q11.21	pro_orf	ENSG00000189114.8	BLOC1S3	39	-0.337377249936245	0.19409684680326	-1.73819026683219	0.0940089032067145	26	0.92581888528247
MAGE_TF_0047	22q11.21::pro_orf::strict_phase0	22q11.21	pro_orf	ENSG00000104892.17	KLC3	39	-0.303512481181508	0.210318410601237	-1.44310942781403	0.160930567608662	26	0.940205871488617
MAGE_TF_0047	22q11.21::pro_orf::strict_phase0	22q11.21	pro_orf	ENSG00000104884.17	ERCC2	39	-0.0625263502699907	0.12850282250852	-0.486575695766101	0.630635557226244	26	0.986267832587519
MAGE_TF_0047	22q11.21::pro_orf::strict_phase0	22q11.21	pro_orf	ENSG00000104881.16	PPP1R13L	39	0.175502158334323	0.198522446391625	0.884041888080052	0.3847757285933	26	0.968793739079354
MAGE_TF_0047	22q11.21::pro_orf::strict_phase0	22q11.21	pro_orf	ENSG00000117877.11	POLR1G	39	-0.354866867614288	0.23758389282518	-1.49364867876547	0.1473050871603	26	0.937882502898539
MAGE_TF_0047	22q11.21::pro_orf::strict_phase0	22q11.21	pro_orf	ENSG00000125740.14	FOSB	39	0.107198358548401	0.145852132246196	0.734979714711692	0.468929934232403	26	0.976022831750851
MAGE_TF_0047	22q11.21::pro_orf::strict_phase0	22q11.21	pro_orf	ENSG00000012061.16	ERCC1	39	-0.128154010680027	0.149432251636409	-0.857606100936265	0.398946640810648	26	0.970554400294099
MAGE_TF_0047	22q11.21::pro_orf::strict_phase0	22q11.21	pro_orf	ENSG00000213889.11	PPM1N	39	-0.411226373970667	0.221826307913163	-1.85382147789092	0.075143848234106	26	0.920375953166984
MAGE_TF_0047	22q11.21::pro_orf::strict_phase0	22q11.21	pro_orf	ENSG00000125744.12	RTN2	39	-0.465356212156538	0.195189158561501	-2.38412940342643	0.0247057568460752	26	0.891481151611806
MAGE_TF_0047	22q11.21::pro_orf::strict_phase0	22q11.21	pro_orf	ENSG00000125753.14	VASP	39	0.0294029537480408	0.13508147248365	0.217668294603465	0.829386810209318	26	0.994571023034225
MAGE_TF_0047	22q11.21::pro_orf::strict_phase0	22q11.21	pro_orf	ENSG00000125741.5	OPA3	39	-0.194694924380647	0.175309036433161	-1.11058122468705	0.276914248457729	26	0.957451462923819
MAGE_TF_0047	22q11.21::pro_orf::strict_phase0	22q11.21	pro_orf	ENSG00000267757.4	EML2-AS1	39	0.733856631060603	0.230176787274225	3.1882304021661	0.0037093411633194	26	0.878374679303193
MAGE_TF_0047	22q11.21::pro_orf::strict_phase0	22q11.21	pro_orf	ENSG00000125746.18	EML2	39	0.173101251012644	0.166077840767741	1.04228986969264	0.306872529208057	26	0.961515482372438
MAGE_TF_0047	22q11.21::pro_orf::strict_phase0	22q11.21	pro_orf	ENSG00000010310.9	GIPR	39	-0.187194957914677	0.107876618326382	-1.7352690584749	0.0945334870611831	26	0.92581888528247
MAGE_TF_0047	22q11.21::pro_orf::strict_phase0	22q11.21	pro_orf	ENSG00000011478.13	QPCTL	39	-0.0964828429135406	0.211410074676823	-0.456377696573976	0.651907999564764	26	0.987283628961178
MAGE_TF_0047	22q11.21::pro_orf::strict_phase0	22q11.21	pro_orf	ENSG00000125743.11	SNRPD2	39	-0.0484015707484545	0.129180592906713	-0.374681441378794	0.71093620016455	26	0.990166672394406
MAGE_TF_0047	22q11.21::pro_orf::strict_phase0	22q11.21	pro_orf	ENSG00000279407.1	AC007191.4	39	-0.220198106971337	0.142676727885783	-1.54333583503269	0.134834545192255	26	0.935536774632424
MAGE_TF_0047	22q11.21::pro_orf::strict_phase0	22q11.21	pro_orf	ENSG00000177051.6	FBXO46	39	-0.320287690188669	0.244528986847076	-1.3098148171242	0.201714335139531	26	0.946200561015272
MAGE_TF_0047	22q11.21::pro_orf::strict_phase0	22q11.21	pro_orf	ENSG00000259605.3	AC074212.5	39	-0.224496967237934	0.200710421896454	-1.11851175996108	0.27357663632392	26	0.956813204369161
MAGE_TF_0047	22q11.21::pro_orf::strict_phase0	22q11.21	pro_orf	ENSG00000267395.5	DM1-AS	39	-0.347017674821568	0.208826291361931	-1.66175280209391	0.108574464654023	26	0.928333320210505
MAGE_TF_0047	22q11.21::pro_orf::strict_phase0	22q11.21	pro_orf	ENSG00000177045.10	SIX5	39	-0.242140602055788	0.194357292014339	-1.24585293171261	0.223928478322045	26	0.950108553370021
MAGE_TF_0047	22q11.21::pro_orf::strict_phase0	22q11.21	pro_orf	ENSG00000104936.20	DMPK	39	-0.0406301190119903	0.134983728950711	-0.301000122961682	0.765808423430769	26	0.992367984072888
MAGE_TF_0047	22q11.21::pro_orf::strict_phase0	22q11.21	pro_orf	ENSG00000185800.12	DMWD	39	0.0130760939066322	0.162729311737978	0.0803548774770642	0.936570347093913	26	0.998023771911102
MAGE_TF_0047	22q11.21::pro_orf::strict_phase0	22q11.21	pro_orf	ENSG00000269148.1	AC092301.3	39	-0.198605805279801	0.261505530862979	-0.759470763866425	0.454402305675612	26	0.974860193639627
MAGE_TF_0047	22q11.21::pro_orf::strict_phase0	22q11.21	pro_orf	ENSG00000125755.19	SYMPK	39	-0.113765507642448	0.113896080524975	-0.998853578789322	0.327071634820328	26	0.964063723458432
MAGE_TF_0047	22q11.21::pro_orf::strict_phase0	22q11.21	pro_orf	ENSG00000170608.3	FOXA3	39	0.256262636905358	0.24469748056839	1.04726307892547	0.304616818190589	26	0.961366104273422
MAGE_TF_0047	22q11.21::pro_orf::strict_phase0	22q11.21	pro_orf	ENSG00000170604.5	IRF2BP1	39	-0.109729086738286	0.207572923912131	-0.528629094152645	0.601546703082427	26	0.984324139944912
MAGE_TF_0047	22q11.21::pro_orf::strict_phase0	22q11.21	pro_orf	ENSG00000176182.6	MYPOP	39	0.105475661412058	0.163321761651383	0.645815109667992	0.524058550827248	26	0.97980884300715
MAGE_TF_0047	22q11.21::pro_orf::strict_phase0	22q11.21	pro_orf	ENSG00000104983.8	CCDC61	39	0.142359462528287	0.150456183665163	0.946185520995965	0.352765250071416	26	0.966175551400431
MAGE_TF_0047	22q11.21::pro_orf::strict_phase0	22q11.21	pro_orf	ENSG00000268401.2	CTC-344H19.4	39	0.22356580253984	0.157083421265723	1.42322977649981	0.166559128553913	26	0.940928503549944
MAGE_TF_0047	22q11.21::pro_orf::strict_phase0	22q11.21	pro_orf	ENSG00000011485.15	PPP5C	39	0.0071437518579302	0.111181687428376	0.0642529540895153	0.94926028028955	26	0.998503603589913
MAGE_TF_0047	22q11.21::pro_orf::strict_phase0	22q11.21	pro_orf	ENSG00000169515.8	CCDC8	39	-0.440353975868214	0.244633268067903	-1.80005761009571	0.0834663342077425	26	0.923069432037024
MAGE_TF_0047	22q11.21::pro_orf::strict_phase0	22q11.21	pro_orf	ENSG00000182013.18	PNMA8A	39	-0.395996829517819	0.311078812452214	-1.27297910904379	0.214290688828174	26	0.948481214096912
MAGE_TF_0047	22q11.21::pro_orf::strict_phase0	22q11.21	pro_orf	ENSG00000249210.1	GAPDHP38	39	-0.0219671212519875	0.216517608477199	-0.10145651158114	0.919966459368343	26	0.997564767685253
MAGE_TF_0047	22q11.21::pro_orf::strict_phase0	22q11.21	pro_orf	ENSG00000160014.17	CALM3	39	0.0171424279138198	0.149783914751349	0.114447722522658	0.909762131928198	26	0.997291850800106
MAGE_TF_0047	22q11.21::pro_orf::strict_phase0	22q11.21	pro_orf	ENSG00000230510.7	PPP5D1	39	0.130133678353242	0.253498682582684	0.513350511440215	0.612041044773107	26	0.985019255287305
MAGE_TF_0047	22q11.21::pro_orf::strict_phase0	22q11.21	pro_orf	ENSG00000160013.9	PTGIR	39	-0.256816105824387	0.279075550452384	-0.920238642934097	0.365907907874122	26	0.967359609495365
MAGE_TF_0047	22q11.21::pro_orf::strict_phase0	22q11.21	pro_orf	ENSG00000167414.4	GNG8	39	0.0329919930240984	0.208612511211573	0.158149637490526	0.875560813017052	26	0.996536497373598
MAGE_TF_0047	22q11.21::pro_orf::strict_phase0	22q11.21	pro_orf	ENSG00000279161.1	CTB-12A17.2	39	-0.221748493796443	0.199260338347434	-1.11285816151631	0.275952993548092	26	0.957364821757298
MAGE_TF_0047	22q11.21::pro_orf::strict_phase0	22q11.21	pro_orf	ENSG00000197380.11	DACT3	39	-0.113356584392055	0.28610077568757	-0.396212083380868	0.695181575317615	26	0.989545757048242
MAGE_TF_0047	22q11.21::pro_orf::strict_phase0	22q11.21	pro_orf	ENSG00000105287.13	PRKD2	39	0.0300974756713099	0.12157332553561	0.247566442216752	0.806414511981171	26	0.993809914199116
MAGE_TF_0047	22q11.21::pro_orf::strict_phase0	22q11.21	pro_orf	ENSG00000181027.11	FKRP	39	0.067375553799952	0.0897343503577634	0.750833471589545	0.459494914109102	26	0.975299597863029
MAGE_TF_0047	22q11.21::pro_orf::strict_phase0	22q11.21	pro_orf	ENSG00000090372.15	STRN4	39	0.216492857917262	0.115279792534567	1.87797751156038	0.0716442428443453	26	0.918373910840241
MAGE_TF_0047	22q11.21::pro_orf::strict_phase0	22q11.21	pro_orf	ENSG00000275719.1	CTB-147N14.6	39	0.220875238612643	0.217562346959124	1.0152273208109	0.319352380557368	26	0.963019864991814
MAGE_TF_0047	22q11.21::pro_orf::strict_phase0	22q11.21	pro_orf	ENSG00000105281.12	SLC1A5	39	0.0093013610586379	0.176296886653123	0.0527596444566774	0.958326703458364	26	0.998702237850045
MAGE_TF_0047	22q11.21::pro_orf::strict_phase0	22q11.21	pro_orf	ENSG00000042753.12	AP2S1	39	0.0503629584810982	0.097560418001998	0.516223274894812	0.610061301254317	26	0.984941906416909
MAGE_TF_0047	22q11.21::pro_orf::strict_phase0	22q11.21	pro_orf	ENSG00000160007.19	ARHGAP35	39	-0.265090691685404	0.129896363054589	-2.04078609632819	0.0515466736414317	26	0.90817396560207
MAGE_TF_0047	22q11.21::pro_orf::strict_phase0	22q11.21	pro_orf	ENSG00000279948.1	CTD-2233K9.1	39	-0.0882679379970319	0.231854197206713	-0.380704507662354	0.70651538568727	26	0.989904974783818
MAGE_TF_0047	22q11.21::pro_orf::strict_phase0	22q11.21	pro_orf	ENSG00000130751.10	NPAS1	39	-0.0224344437046028	0.192342232873647	-0.116638157774431	0.90804309251617	26	0.997260512231928
MAGE_TF_0047	22q11.21::pro_orf::strict_phase0	22q11.21	pro_orf	ENSG00000130748.7	TMEM160	39	0.210071550384002	0.135878804453623	1.54602148016178	0.134185849726052	26	0.935433463434407
MAGE_TF_0047	22q11.21::pro_orf::strict_phase0	22q11.21	pro_orf	ENSG00000142230.13	SAE1	39	-0.146965544314685	0.101520705725972	-1.44764108231655	0.159669030743487	26	0.939899867138269
MAGE_TF_0047	22q11.21::pro_orf::strict_phase0	22q11.21	pro_orf	ENSG00000130749.10	ZC3H4	39	-0.305232459964897	0.221127962058012	-1.38034311501872	0.179234472176256	26	0.943589944959678
MAGE_TF_0047	22q11.21::pro_orf::strict_phase0	22q11.21	pro_orf	ENSG00000105327.18	BBC3	39	0.058194231851884	0.170371392611209	0.341572789656562	0.735417744315888	26	0.991281772082787
MAGE_TF_0047	22q11.21::pro_orf::strict_phase0	22q11.21	pro_orf	ENSG00000105321.14	CCDC9	39	0.424385386996977	0.215329136591703	1.9708683818376	0.0594721431511527	26	0.913022037736264
MAGE_TF_0047	22q11.21::pro_orf::strict_phase0	22q11.21	pro_orf	ENSG00000257704.4	INAFM1	39	0.132808151411157	0.182484522690718	0.727777618906592	0.473253329766512	26	0.976518597431693
MAGE_TF_0047	22q11.21::pro_orf::strict_phase0	22q11.21	pro_orf	ENSG00000197405.8	C5AR1	39	0.117018634995504	0.251875279748432	0.464589598123244	0.646092515202624	26	0.986951779691642
MAGE_TF_0047	22q11.21::pro_orf::strict_phase0	22q11.21	pro_orf	ENSG00000134830.6	C5AR2	39	-0.195646369185364	0.230006359881253	-0.850612866906688	0.402750341383318	26	0.970896875294281
MAGE_TF_0047	22q11.21::pro_orf::strict_phase0	22q11.21	pro_orf	ENSG00000134815.19	DHX34	39	0.0528637793792276	0.133849470762718	0.394949483759573	0.696101706071443	26	0.989586870315269
MAGE_TF_0047	22q11.21::pro_orf::strict_phase0	22q11.21	pro_orf	ENSG00000287896.1	RP11-43N16.7	39	-0.0322220771300105	0.245954198017172	-0.131008445433246	0.89677707426064	26	0.996990514887627
MAGE_TF_0047	22q11.21::pro_orf::strict_phase0	22q11.21	pro_orf	ENSG00000118162.14	KPTN	39	0.13887627907633	0.163313191433682	0.850367798566503	0.402884052955083	26	0.970912391045218
MAGE_TF_0047	22q11.21::pro_orf::strict_phase0	22q11.21	pro_orf	ENSG00000268061.5	NAPA-AS1	39	-0.0117168784887481	0.240325411807053	-0.0487542220385544	0.961487760170532	26	0.998766582640887
MAGE_TF_0047	22q11.21::pro_orf::strict_phase0	22q11.21	pro_orf	ENSG00000279861.1	RP11-43N16.4	39	0.16812522854802	0.15595448314157	1.07804036896716	0.29091640199239	26	0.959294855512097
MAGE_TF_0047	22q11.21::pro_orf::strict_phase0	22q11.21	pro_orf	ENSG00000105402.8	NAPA	39	0.275618732536525	0.107574550168969	2.56211838305256	0.0165461047004783	26	0.889022974376494
MAGE_TF_0047	22q11.21::pro_orf::strict_phase0	22q11.21	pro_orf	ENSG00000063169.11	BICRA	39	-0.199496970511876	0.199110265522502	-1.00194216500269	0.325605812001166	26	0.963934842536247
MAGE_TF_0047	22q11.21::pro_orf::strict_phase0	22q11.21	pro_orf	ENSG00000277383.1	CTD-3001H11.2	39	0.29888675339958	0.156751165763602	1.9067593656709	0.0676597463845013	26	0.917212867782086
MAGE_TF_0047	22q11.21::pro_orf::strict_phase0	22q11.21	pro_orf	ENSG00000278999.1	AC008985.1	39	0.0098339128349308	0.154670291952542	0.0635798427143864	0.949791080323409	26	0.998524950782961
MAGE_TF_0047	22q11.21::pro_orf::strict_phase0	22q11.21	pro_orf	ENSG00000024422.12	EHD2	39	0.211127866653959	0.236735281347731	0.891831016703597	0.380663229535867	26	0.968582902727025
MAGE_TF_0047	22q11.21::pro_orf::strict_phase0	22q11.21	pro_orf	ENSG00000105373.19	NOP53	39	-0.152704905118031	0.145320886001245	-1.05081182285609	0.303014344522894	26	0.961259881477373
MAGE_TF_0047	22q11.21::pro_orf::strict_phase0	22q11.21	pro_orf	ENSG00000269656.1	NOP53-AS1	39	-0.0630376521590024	0.258474348398264	-0.243883590575387	0.809235161615238	26	0.993918435614507
MAGE_TF_0047	22q11.21::pro_orf::strict_phase0	22q11.21	pro_orf	ENSG00000178980.15	SELENOW	39	0.529293262939492	0.244144573436761	2.16795014318265	0.0395006523850938	26	0.90254515305128
MAGE_TF_0047	22q11.21::pro_orf::strict_phase0	22q11.21	pro_orf	ENSG00000105392.16	CRX	39	0.234706875146232	0.20717277109251	1.13290406798405	0.267594093187297	26	0.956192094537049
MAGE_TF_0047	22q11.21::pro_orf::strict_phase0	22q11.21	pro_orf	ENSG00000105499.14	PLA2G4C	39	0.107781902528767	0.16442543627085	0.655506258479519	0.517900527967138	26	0.979613542568953
MAGE_TF_0047	22q11.21::pro_orf::strict_phase0	22q11.21	pro_orf	ENSG00000105486.14	LIG1	39	-0.279930601458578	0.145454527857075	-1.92452311786155	0.0652980198175078	26	0.915363585905637
MAGE_TF_0047	22q11.21::pro_orf::strict_phase0	22q11.21	pro_orf	ENSG00000185453.13	ZSWIM9	39	-0.123797947935868	0.156166768673475	-0.792729138135104	0.435110026619253	26	0.973569857467215
MAGE_TF_0047	22q11.21::pro_orf::strict_phase0	22q11.21	pro_orf	ENSG00000280353.1	CTC-453G23.7	39	0.224034099873928	0.187857479525688	1.19257482022851	0.243806544589382	26	0.953721338720076
MAGE_TF_0047	22q11.21::pro_orf::strict_phase0	22q11.21	pro_orf	ENSG00000268583.2	CTC-453G23.8	39	0.485396968200823	0.235101577843463	2.06462658674292	0.0490663149959624	26	0.906095686518829
MAGE_TF_0047	22q11.21::pro_orf::strict_phase0	22q11.21	pro_orf	ENSG00000268001.1	CARD8-AS1	39	0.356446983099623	0.228250344652736	1.56164926559882	0.13046160293335	26	0.934623068468004
MAGE_TF_0047	22q11.21::pro_orf::strict_phase0	22q11.21	pro_orf	ENSG00000105483.18	CARD8	39	0.305322012422096	0.192176996480647	1.58875421103193	0.12420377139555	26	0.93346219841066
MAGE_TF_0047	22q11.21::pro_orf::strict_phase0	22q11.21	pro_orf	ENSG00000178150.10	ZNF114	39	-0.181849675689457	0.274774340992481	-0.661814618616201	0.513913406852621	26	0.97935218091967
MAGE_TF_0047	22q11.21::pro_orf::strict_phase0	22q11.21	pro_orf	ENSG00000142227.11	EMP3	39	0.232500396981782	0.228128003771472	1.01916640280029	0.317514311903381	26	0.962858172960919
MAGE_TF_0047	22q11.21::pro_orf::strict_phase0	22q11.21	pro_orf	ENSG00000105479.16	ODAD1	39	-0.21807934967077	0.162038455971366	-1.34584934399342	0.189970282826725	26	0.944926704085851
MAGE_TF_0047	22q11.21::pro_orf::strict_phase0	22q11.21	pro_orf	ENSG00000161558.11	TMEM143	39	-0.242631500692294	0.168751668731033	-1.43780208229535	0.162418162533759	26	0.940338734761529
MAGE_TF_0047	22q11.21::pro_orf::strict_phase0	22q11.21	pro_orf	ENSG00000105438.9	KDELR1	39	0.0837478969011987	0.170365271542921	0.491578454591902	0.627141882666281	26	0.986077301761703
MAGE_TF_0047	22q11.21::pro_orf::strict_phase0	22q11.21	pro_orf	ENSG00000105464.4	GRIN2D	39	-0.20600813433504	0.168793389718451	-1.22047513044595	0.233238800479805	26	0.951982836166321
MAGE_TF_0047	22q11.21::pro_orf::strict_phase0	22q11.21	pro_orf	ENSG00000105447.13	GRWD1	39	-0.214619536830642	0.104010140739664	-2.06344819172806	0.0491863802570121	26	0.906359022821836
MAGE_TF_0047	22q11.21::pro_orf::strict_phase0	22q11.21	pro_orf	ENSG00000182324.7	KCNJ14	39	-0.136668782491124	0.155414697440618	-0.879381324558082	0.387250111474625	26	0.96913659922355
MAGE_TF_0047	22q11.21::pro_orf::strict_phase0	22q11.21	pro_orf	ENSG00000105443.15	CYTH2	39	0.238301388826351	0.154652985543555	1.5408780372962	0.135430451795909	26	0.935670614685111
MAGE_TF_0047	22q11.21::pro_orf::strict_phase0	22q11.21	pro_orf	ENSG00000142235.13	LMTK3	39	0.202579152059952	0.187261243450097	1.08179967369456	0.289273479689944	26	0.958980372991281
MAGE_TF_0047	22q11.21::pro_orf::strict_phase0	22q11.21	pro_orf	ENSG00000287603.1	CTC-273B12.13	39	0.0028242219701102	0.194870585847443	0.0144928079208488	0.988547457045848	26	0.999450431503215
MAGE_TF_0047	22q11.21::pro_orf::strict_phase0	22q11.21	pro_orf	ENSG00000105523.4	FAM83E	39	-0.103477928695467	0.231372727041001	-0.447234771439287	0.658409266914558	26	0.987547326671432
MAGE_TF_0047	22q11.21::pro_orf::strict_phase0	22q11.21	pro_orf	ENSG00000063177.13	RPL18	39	-0.272779874980764	0.139387804743429	-1.95698522896511	0.0611675627832586	26	0.913057945293869
MAGE_TF_0047	22q11.21::pro_orf::strict_phase0	22q11.21	pro_orf	ENSG00000063176.16	SPHK2	39	0.228536658288558	0.115939051373804	1.97117930137037	0.0594346504153153	26	0.912958247406319
MAGE_TF_0047	22q11.21::pro_orf::strict_phase0	22q11.21	pro_orf	ENSG00000268093.1	AC022154.7	39	0.142550313372953	0.240423233119899	0.592914052120177	0.558361167999431	26	0.981831755124236
MAGE_TF_0047	22q11.21::pro_orf::strict_phase0	22q11.21	pro_orf	ENSG00000105516.11	DBP	39	-0.280829359169072	0.242660942390012	-1.1572911421308	0.257675312933558	26	0.955028476180687
MAGE_TF_0047	22q11.21::pro_orf::strict_phase0	22q11.21	pro_orf	ENSG00000232871.8	SEC1P	39	0.251630347972216	0.159467921345607	1.57793709135312	0.126670822030945	26	0.933939088495765
MAGE_TF_0047	22q11.21::pro_orf::strict_phase0	22q11.21	pro_orf	ENSG00000063180.9	CA11	39	-0.279319212872617	0.253818887217516	-1.10046661985894	0.281213521305405	26	0.958000621013477
MAGE_TF_0047	22q11.21::pro_orf::strict_phase0	22q11.21	pro_orf	ENSG00000142233.14	NTN5	39	-0.456361613448258	0.170089789376685	-2.68306295822137	0.01251547859965	26	0.884274816593736
MAGE_TF_0047	22q11.21::pro_orf::strict_phase0	22q11.21	pro_orf	ENSG00000176920.13	FUT2	39	0.313766533338542	0.248066033158789	1.26485085177984	0.21714483557479	26	0.948962123043722
MAGE_TF_0047	22q11.21::pro_orf::strict_phase0	22q11.21	pro_orf	ENSG00000176909.12	MAMSTR	39	-0.345293677286473	0.240749894463843	-1.43424227892374	0.163422077427731	26	0.940588349490352
MAGE_TF_0047	22q11.21::pro_orf::strict_phase0	22q11.21	pro_orf	ENSG00000105538.10	RASIP1	39	-0.275873056029295	0.229229765882899	-1.20347833086486	0.23963498357163	26	0.952951253507312
MAGE_TF_0047	22q11.21::pro_orf::strict_phase0	22q11.21	pro_orf	ENSG00000174951.12	FUT1	39	-0.537454685544119	0.271606836587167	-1.97879660283011	0.05852256629016	26	0.912241178116502
MAGE_TF_0047	22q11.21::pro_orf::strict_phase0	22q11.21	pro_orf	ENSG00000105552.15	BCAT2	39	-0.22719967244533	0.239453248817762	-0.948826852703268	0.351445295333363	26	0.966076510209947
MAGE_TF_0047	22q11.21::pro_orf::strict_phase0	22q11.21	pro_orf	ENSG00000087076.9	HSD17B14	39	-0.179922944407366	0.168419360092242	-1.06830321828098	0.295202659921252	26	0.960080199481253
MAGE_TF_0047	22q11.21::pro_orf::strict_phase0	22q11.21	pro_orf	ENSG00000105559.12	PLEKHA4	39	-0.209294163774909	0.221387002288513	-0.945376926429292	0.353169992586468	26	0.966234994202758
MAGE_TF_0047	22q11.21::pro_orf::strict_phase0	22q11.21	pro_orf	ENSG00000087074.8	PPP1R15A	39	0.181707746114255	0.168245928639926	1.08001273839523	0.290053594258967	26	0.959083701630333
MAGE_TF_0047	22q11.21::pro_orf::strict_phase0	22q11.21	pro_orf	ENSG00000104804.8	TULP2	39	0.234069266800032	0.238895737152577	0.979796749786867	0.33621610681068	26	0.964818427475275
MAGE_TF_0047	22q11.21::pro_orf::strict_phase0	22q11.21	pro_orf	ENSG00000104805.16	NUCB1	39	0.141834237634179	0.143268021366904	0.989992297520099	0.331302283904468	26	0.96446465057262
MAGE_TF_0047	22q11.21::pro_orf::strict_phase0	22q11.21	pro_orf	ENSG00000104808.8	DHDH	39	0.0896960965565672	0.273969436632617	0.327394535897981	0.745991032641853	26	0.991597702959003
MAGE_TF_0047	22q11.21::pro_orf::strict_phase0	22q11.21	pro_orf	ENSG00000087088.20	BAX	39	-0.0836959226437442	0.196462836941526	-0.426014018461185	0.673603782137296	26	0.988453551869401
MAGE_TF_0047	22q11.21::pro_orf::strict_phase0	22q11.21	pro_orf	ENSG00000267898.1	CTD-2639E6.9	39	0.118903188296394	0.237329689290663	0.501004272376437	0.620583407545243	26	0.985623096534471
MAGE_TF_0047	22q11.21::pro_orf::strict_phase0	22q11.21	pro_orf	ENSG00000087086.15	FTL	39	0.287351141352543	0.158597440900493	1.81182709961147	0.0815797389554594	26	0.922225981382907
MAGE_TF_0047	22q11.21::pro_orf::strict_phase0	22q11.21	pro_orf	ENSG00000104812.15	GYS1	39	-0.0385176863552248	0.140197841465485	-0.274738084071768	0.785688809447251	26	0.993249908602897
MAGE_TF_0047	22q11.21::pro_orf::strict_phase0	22q11.21	pro_orf	ENSG00000183207.14	RUVBL2	39	-0.0741009536450338	0.140942040566258	-0.525754795001697	0.603514391793301	26	0.984467926401583
MAGE_TF_0047	22q11.21::pro_orf::strict_phase0	22q11.21	pro_orf	ENSG00000104826.15	LHB	39	-0.19280860985428	0.235828837119054	-0.817578597298279	0.42102730449418	26	0.972351926408562
MAGE_TF_0047	22q11.21::pro_orf::strict_phase0	22q11.21	pro_orf	ENSG00000268655.2	CTB-60B18.10	39	-0.187174135857402	0.19393120563906	-0.965157387851058	0.343358063506028	26	0.965409248942523
MAGE_TF_0047	22q11.21::pro_orf::strict_phase0	22q11.21	pro_orf	ENSG00000196337.13	CGB7	39	0.0945002403893783	0.261522417626573	0.361346615127712	0.720760207364058	26	0.990591987019356
MAGE_TF_0047	22q11.21::pro_orf::strict_phase0	22q11.21	pro_orf	ENSG00000104848.2	KCNA7	39	-0.112970912264691	0.18743551047642	-0.602718833680681	0.551917086764112	26	0.981642929460857
MAGE_TF_0047	22q11.21::pro_orf::strict_phase0	22q11.21	pro_orf	ENSG00000104852.15	SNRNP70	39	-0.0494011020910504	0.151328229609269	-0.326450010144205	0.746697232203002	26	0.991597702959003
MAGE_TF_0047	22q11.21::pro_orf::strict_phase0	22q11.21	pro_orf	ENSG00000104863.12	LIN7B	39	0.498129626837942	0.25381281868099	1.96258656054731	0.0604784908841415	26	0.913057945293869
MAGE_TF_0047	22q11.21::pro_orf::strict_phase0	22q11.21	pro_orf	ENSG00000221916.4	C19orf73	39	0.635552280030655	0.175121040447498	3.62921713122871	0.0012198397135181	26	0.856901400587422
MAGE_TF_0047	22q11.21::pro_orf::strict_phase0	22q11.21	pro_orf	ENSG00000177380.14	PPFIA3	39	0.341941753968589	0.202427877557186	1.68920288102112	0.103139423035852	26	0.927697178724145
MAGE_TF_0047	22q11.21::pro_orf::strict_phase0	22q11.21	pro_orf	ENSG00000130529.16	TRPM4	39	0.0795616531382324	0.211909771476372	0.375450610813875	0.710371067089773	26	0.990072297427073
MAGE_TF_0047	22q11.21::pro_orf::strict_phase0	22q11.21	pro_orf	ENSG00000063127.16	SLC6A16	39	0.209878161834165	0.246951335948243	0.849876600295662	0.403152140086482	26	0.970957254161896
MAGE_TF_0047	22q11.21::pro_orf::strict_phase0	22q11.21	pro_orf	ENSG00000104894.12	CD37	39	-0.0832419739120013	0.184071803474664	-0.452225557313339	0.654857034046791	26	0.987355427671132
MAGE_TF_0047	22q11.21::pro_orf::strict_phase0	22q11.21	pro_orf	ENSG00000197813.6	CTC-301O7.4	39	0.477571753783937	0.206084081549971	2.31736362261505	0.0286205592329142	26	0.892930280570398
MAGE_TF_0047	22q11.21::pro_orf::strict_phase0	22q11.21	pro_orf	ENSG00000074219.14	TEAD2	39	-0.139543830281315	0.24241832880897	-0.575632341691778	0.569812859836244	26	0.982404362898302
MAGE_TF_0047	22q11.21::pro_orf::strict_phase0	22q11.21	pro_orf	ENSG00000268686.2	AC010524.2	39	0.131707443673494	0.273484950205124	0.481589365611192	0.634126478507919	26	0.986421252090072
MAGE_TF_0047	22q11.21::pro_orf::strict_phase0	22q11.21	pro_orf	ENSG00000161609.10	KASH5	39	0.0084571085337191	0.289367490608612	0.0292261874888978	0.97690738333703	26	0.999238480727335
MAGE_TF_0047	22q11.21::pro_orf::strict_phase0	22q11.21	pro_orf	ENSG00000104888.10	SLC17A7	39	-0.175204071823634	0.29849394154037	-0.586960227465582	0.562293063130635	26	0.982144810536853
MAGE_TF_0047	22q11.21::pro_orf::strict_phase0	22q11.21	pro_orf	ENSG00000161618.10	ALDH16A1	39	0.0397465185747655	0.106116362592607	0.374555983673858	0.711028393869515	26	0.990166672394406
MAGE_TF_0047	22q11.21::pro_orf::strict_phase0	22q11.21	pro_orf	ENSG00000104872.11	PIH1D1	39	0.203912252753594	0.112618635902494	1.81064395887501	0.0817677214451683	26	0.922326052774305
MAGE_TF_0047	22q11.21::pro_orf::strict_phase0	22q11.21	pro_orf	ENSG00000090554.13	FLT3LG	39	0.174291365964176	0.262676992727424	0.663519724946128	0.512838624205549	26	0.979302721304494
MAGE_TF_0047	22q11.21::pro_orf::strict_phase0	22q11.21	pro_orf	ENSG00000142541.18	RPL13A	39	-0.226088167009578	0.117703890026586	-1.92082153749133	0.0657841344638371	26	0.915824033765825
MAGE_TF_0047	22q11.21::pro_orf::strict_phase0	22q11.21	pro_orf	ENSG00000142534.7	RPS11	39	0.0051408168742639	0.167953206476303	0.0306086259507601	0.975815417319161	26	0.999175905753881
MAGE_TF_0047	22q11.21::pro_orf::strict_phase0	22q11.21	pro_orf	ENSG00000104870.13	FCGRT	39	0.134134754739698	0.285851100526682	0.469246941825845	0.642804404134192	26	0.986891293989902
MAGE_TF_0047	22q11.21::pro_orf::strict_phase0	22q11.21	pro_orf	ENSG00000142552.8	RCN3	39	0.253933333720012	0.292895443802253	0.86697604586657	0.39388623028954	26	0.96993201921261
MAGE_TF_0047	22q11.21::pro_orf::strict_phase0	22q11.21	pro_orf	ENSG00000126460.11	PRRG2	39	-0.150748731305138	0.261819772386512	-0.575772906419745	0.569719238261611	26	0.982404362898302
MAGE_TF_0047	22q11.21::pro_orf::strict_phase0	22q11.21	pro_orf	ENSG00000142546.14	NOSIP	39	0.232046015957088	0.0976961112145733	2.37518170449423	0.0252003105151901	26	0.891597727754427
MAGE_TF_0047	22q11.21::pro_orf::strict_phase0	22q11.21	pro_orf	ENSG00000126464.14	PRR12	39	-0.0325062558079499	0.138406532017072	-0.234860705880128	0.816156697893522	26	0.994190228691277
MAGE_TF_0047	22q11.21::pro_orf::strict_phase0	22q11.21	pro_orf	ENSG00000126458.4	RRAS	39	0.462281691952735	0.226416691456239	2.04172973723575	0.0514464245980396	26	0.90817396560207
MAGE_TF_0047	22q11.21::pro_orf::strict_phase0	22q11.21	pro_orf	ENSG00000126461.15	SCAF1	39	-0.056846898812001	0.126179998862481	-0.450522264419707	0.656068442850855	26	0.987370544012072
MAGE_TF_0047	22q11.21::pro_orf::strict_phase0	22q11.21	pro_orf	ENSG00000126453.10	BCL2L12	39	0.0449992301225356	0.158252917406576	0.284350082513333	0.77839453465113	26	0.9929660128629
MAGE_TF_0047	22q11.21::pro_orf::strict_phase0	22q11.21	pro_orf	ENSG00000126456.16	IRF3	39	0.176003492082425	0.139923939041019	1.25785118178262	0.219625806721329	26	0.949210209540371
MAGE_TF_0047	22q11.21::pro_orf::strict_phase0	22q11.21	pro_orf	ENSG00000126457.22	PRMT1	39	-0.0114280233005594	0.108136519612852	-0.105681441768922	0.916646245476538	26	0.997486699711558
MAGE_TF_0047	22q11.21::pro_orf::strict_phase0	22q11.21	pro_orf	ENSG00000224420.3	ADM5	39	-0.510545110173792	0.16323034570662	-3.12775855472005	0.0043065618559229	26	0.878374679303193
MAGE_TF_0047	22q11.21::pro_orf::strict_phase0	22q11.21	pro_orf	ENSG00000169169.15	CPT1C	39	-0.0944502716803158	0.245741258909926	-0.384348448849347	0.70384587080315	26	0.98985141973117
MAGE_TF_0047	22q11.21::pro_orf::strict_phase0	22q11.21	pro_orf	ENSG00000126467.11	TSKS	39	0.112504903701291	0.192980918631866	0.582984600233495	0.564926421068382	26	0.982226143527393
MAGE_TF_0047	22q11.21::pro_orf::strict_phase0	22q11.21	pro_orf	ENSG00000196961.13	AP2A1	39	5.11645299007042e-05	0.144864496282759	0.0003531888848792	0.999720892055153	26	0.999951313672039
MAGE_TF_0047	22q11.21::pro_orf::strict_phase0	22q11.21	pro_orf	ENSG00000269194.1	AC006942.4	39	0.297481369102321	0.244303835890017	1.21766966129932	0.234285629622443	26	0.951992695605386
MAGE_TF_0047	22q11.21::pro_orf::strict_phase0	22q11.21	pro_orf	ENSG00000010361.14	FUZ	39	-0.26242560541944	0.186486108579165	-1.40721261985065	0.171207119055156	26	0.942268635397424
MAGE_TF_0047	22q11.21::pro_orf::strict_phase0	22q11.21	pro_orf	ENSG00000104973.19	MED25	39	0.0432740436864262	0.156981553531398	0.275663240125667	0.784985855742374	26	0.993245787996153
MAGE_TF_0047	22q11.21::pro_orf::strict_phase0	22q11.21	pro_orf	ENSG00000104960.15	PTOV1	39	0.0818174490751622	0.174087308273966	0.46997940221124	0.642287954158009	26	0.986870769921152
MAGE_TF_0047	22q11.21::pro_orf::strict_phase0	22q11.21	pro_orf	ENSG00000268006.1	PTOV1-AS1	39	-0.445283640859125	0.175816368243377	-2.53266317185401	0.0176959868860249	26	0.889022974376494
MAGE_TF_0047	22q11.21::pro_orf::strict_phase0	22q11.21	pro_orf	ENSG00000268047.1	AC018766.6	39	0.0792396163824366	0.215844610486488	0.36711417627635	0.716505032977615	26	0.990425158064956
MAGE_TF_0047	22q11.21::pro_orf::strict_phase0	22q11.21	pro_orf	ENSG00000269352.1	PTOV1-AS2	39	-0.0842097379574778	0.135057399328339	-0.623510732298012	0.53838096406841	26	0.980893317462495
MAGE_TF_0047	22q11.21::pro_orf::strict_phase0	22q11.21	pro_orf	ENSG00000104946.13	TBC1D17	39	-0.0471042351492797	0.133353328728561	-0.35322879149991	0.726764864305908	26	0.99087573036491
MAGE_TF_0047	22q11.21::pro_orf::strict_phase0	22q11.21	pro_orf	ENSG00000039650.12	PNKP	39	0.202245490643378	0.13411296503537	1.50802340840081	0.143604761127199	26	0.937055085970875
MAGE_TF_0047	22q11.21::pro_orf::strict_phase0	22q11.21	pro_orf	ENSG00000204673.11	AKT1S1	39	-0.20973338367322	0.117070710123624	-1.79151030562424	0.0848597583028005	26	0.9237547828106
MAGE_TF_0047	22q11.21::pro_orf::strict_phase0	22q11.21	pro_orf	ENSG00000169136.12	ATF5	39	-0.0645895896318969	0.211200439503816	-0.30582128419638	0.762176019764309	26	0.992139455325094
MAGE_TF_0047	22q11.21::pro_orf::strict_phase0	22q11.21	pro_orf	ENSG00000104951.16	IL4I1	39	-0.217386372071743	0.155200297318687	-1.40068270375388	0.173131279918519	26	0.942417360951934
MAGE_TF_0047	22q11.21::pro_orf::strict_phase0	22q11.21	pro_orf	ENSG00000213024.12	NUP62	39	-0.171636214083042	0.165613970493856	-1.0363631375495	0.309575993620974	26	0.961800103521519
MAGE_TF_0047	22q11.21::pro_orf::strict_phase0	22q11.21	pro_orf	ENSG00000161643.13	SIGLEC16	39	0.148955137293011	0.21894820335837	0.680321350019047	0.502314645261432	26	0.978851943013914
MAGE_TF_0047	22q11.21::pro_orf::strict_phase0	22q11.21	pro_orf	ENSG00000142528.16	ZNF473	39	0.151727702792522	0.108673690915526	1.39617695427739	0.174468929902226	26	0.942663144484321
MAGE_TF_0047	22q11.21::pro_orf::strict_phase0	22q11.21	pro_orf	ENSG00000105053.11	VRK3	39	0.172811278684735	0.177336648074696	0.974481476676755	0.338797435192186	26	0.964985321592768
MAGE_TF_0047	22q11.21::pro_orf::strict_phase0	22q11.21	pro_orf	ENSG00000204666.3	CTD-2126E3.1	39	-0.02386365704909	0.294445378301933	-0.0810461253856715	0.936025931435959	26	0.998012287528276
MAGE_TF_0047	22q11.21::pro_orf::strict_phase0	22q11.21	pro_orf	ENSG00000269091.6	CTD-2126E3.3	39	-0.13327805757207	0.171836269035423	-0.775610750397493	0.444976823379122	26	0.974166630465587
MAGE_TF_0047	22q11.21::pro_orf::strict_phase0	22q11.21	pro_orf	ENSG00000287001.1	CTD-2126E3.6	39	-0.240375385278148	0.224212428880159	-1.07208769147507	0.293531456955628	26	0.959890718012771
MAGE_TF_0047	22q11.21::pro_orf::strict_phase0	22q11.21	pro_orf	ENSG00000105357.19	MYH14	39	-0.289179553780838	0.205973284825699	-1.40396631546441	0.172161574468447	26	0.942268635397424
MAGE_TF_0047	22q11.21::pro_orf::strict_phase0	22q11.21	pro_orf	ENSG00000131408.15	NR1H2	39	0.198340126853318	0.173784700793586	1.14129797357075	0.264149182338742	26	0.955596690570106
MAGE_TF_0047	22q11.21::pro_orf::strict_phase0	22q11.21	pro_orf	ENSG00000131398.15	KCNC3	39	-0.332361464642195	0.200656737088942	-1.6563683306326	0.10966825036925	26	0.928333320210505
MAGE_TF_0047	22q11.21::pro_orf::strict_phase0	22q11.21	pro_orf	ENSG00000131401.11	NAPSB	39	-0.143351903978209	0.191961162475918	-0.746775556728527	0.461899126926046	26	0.975433207796477
MAGE_TF_0047	22q11.21::pro_orf::strict_phase0	22q11.21	pro_orf	ENSG00000131400.8	NAPSA	39	-0.160441720484582	0.206603507474911	-0.776568231805383	0.444421400945248	26	0.974121986770885
MAGE_TF_0047	22q11.21::pro_orf::strict_phase0	22q11.21	pro_orf	ENSG00000062822.15	POLD1	39	-0.0515864935103715	0.117477202863563	-0.439119184428349	0.66420303719926	26	0.987798700337892
MAGE_TF_0047	22q11.21::pro_orf::strict_phase0	22q11.21	pro_orf	ENSG00000142539.9	CTD-2545M3.6	39	0.290688538069321	0.170134533378449	1.70858045275682	0.0994420819294518	26	0.926815747190889
MAGE_TF_0047	22q11.21::pro_orf::strict_phase0	22q11.21	pro_orf	ENSG00000269404.7	SPIB	39	-0.0094780310525004	0.194460152765649	-0.0487402221879504	0.961498809928233	26	0.998766582640887
MAGE_TF_0047	22q11.21::pro_orf::strict_phase0	22q11.21	pro_orf	ENSG00000086967.10	MYBPC2	39	-0.348281859279854	0.252051148026449	-1.38179041042617	0.178794664833264	26	0.943452568108039
MAGE_TF_0047	22q11.21::pro_orf::strict_phase0	22q11.21	pro_orf	ENSG00000161671.17	EMC10	39	0.211318293311759	0.0920890205118512	2.29471756933894	0.0300718122134628	26	0.894850725176499
MAGE_TF_0047	22q11.21::pro_orf::strict_phase0	22q11.21	pro_orf	ENSG00000142530.11	FAM71E1	39	-0.598225773034505	0.241820039438823	-2.4738469748941	0.0202167595653024	26	0.889022974376494
MAGE_TF_0047	22q11.21::pro_orf::strict_phase0	22q11.21	pro_orf	ENSG00000161677.12	JOSD2	39	0.351228601638228	0.159705447042251	2.19922744116115	0.0369547758289782	26	0.901177584964428
MAGE_TF_0047	22q11.21::pro_orf::strict_phase0	22q11.21	pro_orf	ENSG00000204653.10	ASPDH	39	-0.0412007901095518	0.238045909996833	-0.173079176660082	0.863929579652845	26	0.99606341324644
MAGE_TF_0047	22q11.21::pro_orf::strict_phase0	22q11.21	pro_orf	ENSG00000131409.13	LRRC4B	39	-0.161423896075486	0.182250699417546	-0.885724425702503	0.383884956336438	26	0.968712473657131
MAGE_TF_0047	22q11.21::pro_orf::strict_phase0	22q11.21	pro_orf	ENSG00000105472.13	CLEC11A	39	0.12036224000607	0.264673794173108	0.454756922127879	0.653058463729444	26	0.987283628961178
MAGE_TF_0047	22q11.21::pro_orf::strict_phase0	22q11.21	pro_orf	ENSG00000142513.6	ACP4	39	-0.295442038687525	0.27375532950921	-1.07921931316258	0.290400456580885	26	0.959145466872803
MAGE_TF_0047	22q11.21::pro_orf::strict_phase0	22q11.21	pro_orf	ENSG00000167747.15	C19orf48	39	-0.457393279348577	0.196521684688492	-2.32744432286744	0.027995307818935	26	0.892915425908946
MAGE_TF_0047	22q11.21::pro_orf::strict_phase0	22q11.21	pro_orf	ENSG00000180279.7	LINC01869	39	0.124373124319453	0.229311801300681	0.542375593467043	0.592178761667073	26	0.983641215087449
MAGE_TF_0047	22q11.21::pro_orf::strict_phase0	22q11.21	pro_orf	ENSG00000167748.11	KLK1	39	-0.199422051517846	0.184712208176762	-1.07963655183531	0.290218015213182	26	0.959129375679689
MAGE_TF_0047	22q11.21::pro_orf::strict_phase0	22q11.21	pro_orf	ENSG00000167751.13	KLK2	39	-0.0819543058187639	0.262901759870352	-0.311729772593303	0.757731951698344	26	0.9919256263964
MAGE_TF_0047	22q11.21::pro_orf::strict_phase0	22q11.21	pro_orf	ENSG00000167749.11	KLK4	39	-0.271965717204082	0.184574250846735	-1.47347593695458	0.152627606690854	26	0.938735202628068
MAGE_TF_0047	22q11.21::pro_orf::strict_phase0	22q11.21	pro_orf	ENSG00000167755.15	KLK6	39	-0.118826406103351	0.12298251554314	-0.966205688496179	0.342843253099257	26	0.965254462064452
MAGE_TF_0047	22q11.21::pro_orf::strict_phase0	22q11.21	pro_orf	ENSG00000129451.12	KLK10	39	0.274480501296637	0.186743913256289	1.46982301329381	0.153607791537136	26	0.938916613990519
MAGE_TF_0047	22q11.21::pro_orf::strict_phase0	22q11.21	pro_orf	ENSG00000129437.11	KLK14	39	-0.0267128235573492	0.188466296464206	-0.141737934360176	0.888379577461133	26	0.996718207663884
MAGE_TF_0047	22q11.21::pro_orf::strict_phase0	22q11.21	pro_orf	ENSG00000142544.7	CTU1	39	0.0074335691587263	0.184069754537807	0.0403845225816256	0.968095087311466	26	0.998993001331202
MAGE_TF_0047	22q11.21::pro_orf::strict_phase0	22q11.21	pro_orf	ENSG00000105383.15	CD33	39	-0.459089546483934	0.212809017072652	-2.15728427676165	0.0404041985390412	26	0.902620643440153
MAGE_TF_0047	22q11.21::pro_orf::strict_phase0	22q11.21	pro_orf	ENSG00000186806.6	VSIG10L	39	-0.0063213001334586	0.236039362396655	-0.0267807033084419	0.978839143003551	26	0.999253419926605
MAGE_TF_0047	22q11.21::pro_orf::strict_phase0	22q11.21	pro_orf	ENSG00000105379.10	ETFB	39	-0.171586191319437	0.158434669325995	-1.08300911694006	0.288746327925369	26	0.958773623736009
MAGE_TF_0047	22q11.21::pro_orf::strict_phase0	22q11.21	pro_orf	ENSG00000160318.6	CLDND2	39	-0.341472712589665	0.191028592043524	-1.78754765941982	0.0855124950763736	26	0.923964357183811
MAGE_TF_0047	22q11.21::pro_orf::strict_phase0	22q11.21	pro_orf	ENSG00000105374.10	NKG7	39	-0.358174822062723	0.299631970469735	-1.19538252710887	0.242727218811285	26	0.953521359598113
MAGE_TF_0047	22q11.21::pro_orf::strict_phase0	22q11.21	pro_orf	ENSG00000254760.1	CTD-2616J11.3	39	-0.355210946975112	0.256278695040097	-1.3860338524025	0.177510055028697	26	0.943120542807547
MAGE_TF_0047	22q11.21::pro_orf::strict_phase0	22q11.21	pro_orf	ENSG00000255441.1	SIGLEC10-AS1	39	-0.0966270550613453	0.229211780347544	-0.421562342541182	0.676809526107184	26	0.988574670887997
MAGE_TF_0047	22q11.21::pro_orf::strict_phase0	22q11.21	pro_orf	ENSG00000142512.15	SIGLEC10	39	-0.516403608484446	0.161476684906947	-3.19800724656956	0.0036205858748118	26	0.878374679303193
MAGE_TF_0047	22q11.21::pro_orf::strict_phase0	22q11.21	pro_orf	ENSG00000105492.16	SIGLEC6	39	-0.431928959360478	0.193568155316681	-2.2314050503495	0.0344908258868535	26	0.898578571507983
MAGE_TF_0047	22q11.21::pro_orf::strict_phase0	22q11.21	pro_orf	ENSG00000105497.8	ZNF175	39	-0.100438088559337	0.15759052405082	-0.637335837064337	0.529478939226869	26	0.980160939516644
MAGE_TF_0047	22q11.21::pro_orf::strict_phase0	22q11.21	pro_orf	ENSG00000269388.1	AC018755.16	39	0.0290083347386402	0.277480351780006	0.104541941627776	0.917541586842849	26	0.997487901841445
MAGE_TF_0047	22q11.21::pro_orf::strict_phase0	22q11.21	pro_orf	ENSG00000254415.3	SIGLEC14	39	0.0393380935753913	0.250161924370067	0.157250523533702	0.876262227256656	26	0.996580351240786
MAGE_TF_0047	22q11.21::pro_orf::strict_phase0	22q11.21	pro_orf	ENSG00000268500.6	SIGLEC5	39	-0.379614764097415	0.243771417084881	-1.5572570756531	0.131499630196781	26	0.934645470242425
MAGE_TF_0047	22q11.21::pro_orf::strict_phase0	22q11.21	pro_orf	ENSG00000182310.15	SPACA6	39	0.0973507512635421	0.216806548628522	0.44902126748184	0.657136769967902	26	0.987468892813333
MAGE_TF_0047	22q11.21::pro_orf::strict_phase0	22q11.21	pro_orf	ENSG00000283236.1	AC074141.3	39	-0.259403117104558	0.214333640486723	-1.21027719454346	0.237060911070597	26	0.952372648779911
MAGE_TF_0047	22q11.21::pro_orf::strict_phase0	22q11.21	pro_orf	ENSG00000161551.15	ZNF577	39	-0.20510948384765	0.239094857273993	-0.857858199821519	0.398809950013022	26	0.970554400294099
MAGE_TF_0047	22q11.21::pro_orf::strict_phase0	22q11.21	pro_orf	ENSG00000198093.11	ZNF649	39	-0.451773407524265	0.223780555144856	-2.01882333892606	0.0539292812780119	26	0.90915078124755
MAGE_TF_0047	22q11.21::pro_orf::strict_phase0	22q11.21	pro_orf	ENSG00000176024.18	ZNF613	39	0.0512171443659116	0.197072830732987	0.259889423495953	0.79699606879724	26	0.993626373672553
MAGE_TF_0047	22q11.21::pro_orf::strict_phase0	22q11.21	pro_orf	ENSG00000269235.2	ZNF350-AS1	39	-0.380784083675792	0.112742118366831	-3.37747852525555	0.0023123466079064	26	0.869447270823082
MAGE_TF_0047	22q11.21::pro_orf::strict_phase0	22q11.21	pro_orf	ENSG00000256683.7	ZNF350	39	-0.251435218858031	0.120755286618118	-2.08218808384913	0.0473075940275252	26	0.905132166085518
MAGE_TF_0047	22q11.21::pro_orf::strict_phase0	22q11.21	pro_orf	ENSG00000197619.14	ZNF615	39	0.0505922520945181	0.20127611827833	0.251357451282709	0.803513807878075	26	0.993735256719757
MAGE_TF_0047	22q11.21::pro_orf::strict_phase0	22q11.21	pro_orf	ENSG00000142556.19	ZNF614	39	-0.0982511435478495	0.151311034330892	-0.649332310642928	0.521819039171786	26	0.979652468837837
MAGE_TF_0047	22q11.21::pro_orf::strict_phase0	22q11.21	pro_orf	ENSG00000275055.1	CTC-471J1.11	39	-0.100391080357433	0.222788128052347	-0.450612342924506	0.656004353572458	26	0.987370544012072
MAGE_TF_0047	22q11.21::pro_orf::strict_phase0	22q11.21	pro_orf	ENSG00000256087.7	ZNF432	39	-0.0301188097298523	0.181754480208567	-0.165711512009445	0.869665815062896	26	0.996304978763671
MAGE_TF_0047	22q11.21::pro_orf::strict_phase0	22q11.21	pro_orf	ENSG00000197608.12	ZNF841	39	0.215320389644838	0.237839005597474	0.905319920523266	0.373609237637861	26	0.967883321162588
MAGE_TF_0047	22q11.21::pro_orf::strict_phase0	22q11.21	pro_orf	ENSG00000204611.7	ZNF616	39	0.002927711878624	0.126699763677829	0.0231074770278859	0.981740975264892	26	0.999339286330356
MAGE_TF_0047	22q11.21::pro_orf::strict_phase0	22q11.21	pro_orf	ENSG00000196267.13	ZNF836	39	-0.147506302975346	0.201722137934998	-0.731235076553064	0.471174936911593	26	0.976246515112565
MAGE_TF_0047	22q11.21::pro_orf::strict_phase0	22q11.21	pro_orf	ENSG00000105568.18	PPP2R1A	39	-0.141144164917116	0.148895347969417	-0.947942073691298	0.351887077287468	26	0.966076510209947
MAGE_TF_0047	22q11.21::pro_orf::strict_phase0	22q11.21	pro_orf	ENSG00000196214.11	ZNF766	39	-0.151191895176854	0.171557246999884	-0.881291218067612	0.386234872434545	26	0.968925775113296
MAGE_TF_0047	22q11.21::pro_orf::strict_phase0	22q11.21	pro_orf	ENSG00000198464.14	ZNF480	39	0.119742782622084	0.167701700153427	0.714022472715147	0.481574675798114	26	0.977201129117355
MAGE_TF_0047	22q11.21::pro_orf::strict_phase0	22q11.21	pro_orf	ENSG00000167554.15	ZNF610	39	-0.374187258854804	0.176891043058324	-2.11535447123475	0.0441385139752027	26	0.904449022825002
MAGE_TF_0047	22q11.21::pro_orf::strict_phase0	22q11.21	pro_orf	ENSG00000269535.1	CTD-2525I3.6	39	0.288546594093889	0.271067735852653	1.06448151487397	0.296897138247638	26	0.960333385488105
MAGE_TF_0047	22q11.21::pro_orf::strict_phase0	22q11.21	pro_orf	ENSG00000221923.9	ZNF880	39	-0.0236188319696764	0.253422510840649	-0.0931994237265209	0.926459604582129	26	0.997693553390476
MAGE_TF_0047	22q11.21::pro_orf::strict_phase0	22q11.21	pro_orf	ENSG00000269834.6	ZNF528-AS1	39	-0.21662176245063	0.286373271432087	-0.756431497141315	0.456190429040027	26	0.975054924139175
MAGE_TF_0047	22q11.21::pro_orf::strict_phase0	22q11.21	pro_orf	ENSG00000167555.14	ZNF528	39	-0.0181147022206318	0.262568204036666	-0.0689904639714191	0.94552507815882	26	0.998308152565228
MAGE_TF_0047	22q11.21::pro_orf::strict_phase0	22q11.21	pro_orf	ENSG00000258405.11	ZNF578	39	-0.0359656773354542	0.221585223082201	-0.162310811322071	0.872315966349631	26	0.996403855133303
MAGE_TF_0047	22q11.21::pro_orf::strict_phase0	22q11.21	pro_orf	ENSG00000288253.1	CTD-3018O17.7	39	0.167160177529929	0.294292871901764	0.568006205687943	0.574903773733681	26	0.982667655445877
MAGE_TF_0047	22q11.21::pro_orf::strict_phase0	22q11.21	pro_orf	ENSG00000198482.14	ZNF808	39	-0.303056355690953	0.20181564430209	-1.50164947191764	0.145236120365941	26	0.937432945262396
MAGE_TF_0047	22q11.21::pro_orf::strict_phase0	22q11.21	pro_orf	ENSG00000167562.13	ZNF701	39	-0.310197536628638	0.222217319589289	-1.39591971139764	0.174545544996004	26	0.942663144484321
MAGE_TF_0047	22q11.21::pro_orf::strict_phase0	22q11.21	pro_orf	ENSG00000123870.10	ZNF137P	39	-0.0511336794132436	0.221466921507554	-0.230886306023356	0.819210355689685	26	0.994298848904419
MAGE_TF_0047	22q11.21::pro_orf::strict_phase0	22q11.21	pro_orf	ENSG00000268970.1	CTD-3099C6.11	39	-0.154987244048501	0.182429735027297	-0.849572269703241	0.403318294965057	26	0.970970186552679
MAGE_TF_0047	22q11.21::pro_orf::strict_phase0	22q11.21	pro_orf	ENSG00000167766.19	ZNF83	39	-0.0681783739981488	0.24566284429219	-0.277528228554815	0.783569361725665	26	0.993203263242358
MAGE_TF_0047	22q11.21::pro_orf::strict_phase0	22q11.21	pro_orf	ENSG00000269825.2	CTD-3099C6.13	39	-0.278919552229269	0.212810952443956	-1.31064472493596	0.201437689218666	26	0.946128917664248
MAGE_TF_0047	22q11.21::pro_orf::strict_phase0	22q11.21	pro_orf	ENSG00000213020.10	ZNF611	39	-0.248841773609038	0.21335456898366	-1.16632971487053	0.254068496575097	26	0.954733743541459
MAGE_TF_0047	22q11.21::pro_orf::strict_phase0	22q11.21	pro_orf	ENSG00000189190.10	ZNF600	39	0.540939201988959	0.213116835174784	2.53822839263411	0.0174732049213489	26	0.889022974376494
MAGE_TF_0047	22q11.21::pro_orf::strict_phase0	22q11.21	pro_orf	ENSG00000198538.11	ZNF28	39	-0.417904993202278	0.180357661883222	-2.31709032396341	0.0286376862876234	26	0.892930280570398
MAGE_TF_0047	22q11.21::pro_orf::strict_phase0	22q11.21	pro_orf	ENSG00000204604.13	ZNF468	39	-0.0487565220733776	0.231415580181797	-0.210688156929949	0.834773143878319	26	0.994896289489082
MAGE_TF_0047	22q11.21::pro_orf::strict_phase0	22q11.21	pro_orf	ENSG00000182986.15	ZNF320	39	0.0782424997551433	0.223746003815941	0.349693395281855	0.72938554604751	26	0.991087357297416
MAGE_TF_0047	22q11.21::pro_orf::strict_phase0	22q11.21	pro_orf	ENSG00000213793.5	ZNF888	39	0.0532205624501696	0.251919681701815	0.211260041655515	0.834331527395476	26	0.994886217081082
MAGE_TF_0047	22q11.21::pro_orf::strict_phase0	22q11.21	pro_orf	ENSG00000213801.4	ZNF321P	39	0.211214536447698	0.153035882206862	1.3801634845493	0.179289118026149	26	0.943589944959678
MAGE_TF_0047	22q11.21::pro_orf::strict_phase0	22q11.21	pro_orf	ENSG00000221874.4	ZNF816-ZNF321P	39	-0.153550130611618	0.250358844900905	-0.613320175176536	0.5449932368293	26	0.981312646775871
MAGE_TF_0047	22q11.21::pro_orf::strict_phase0	22q11.21	pro_orf	ENSG00000180257.14	ZNF816	39	0.106803654753124	0.18851594036959	0.566549728069322	0.575878646225364	26	0.982753060259014
MAGE_TF_0047	22q11.21::pro_orf::strict_phase0	22q11.21	pro_orf	ENSG00000242779.7	ZNF702P	39	0.175283225045405	0.19836495080634	0.88364010039521	0.384988641530226	26	0.968806460179298
MAGE_TF_0047	22q11.21::pro_orf::strict_phase0	22q11.21	pro_orf	ENSG00000170949.18	ZNF160	39	0.217403943350917	0.135069213476848	1.60957436379965	0.119567015137631	26	0.931760341973233
MAGE_TF_0047	22q11.21::pro_orf::strict_phase0	22q11.21	pro_orf	ENSG00000170954.12	ZNF415	39	0.0897321383945717	0.229462300735289	0.391053947018896	0.69894359357257	26	0.989636778219207
MAGE_TF_0047	22q11.21::pro_orf::strict_phase0	22q11.21	pro_orf	ENSG00000197937.13	ZNF347	39	0.159853190752073	0.233166279927344	0.685575936631507	0.499048325205488	26	0.978483824788518
MAGE_TF_0047	22q11.21::pro_orf::strict_phase0	22q11.21	pro_orf	ENSG00000197497.11	ZNF665	39	-0.126552847772266	0.189880312443559	-0.666487463306039	0.510970925172731	26	0.979227903162482
MAGE_TF_0047	22q11.21::pro_orf::strict_phase0	22q11.21	pro_orf	ENSG00000269001.2	ZNF818P	39	0.115380242952326	0.235262565058299	0.490431798717038	0.627941871806661	26	0.986112991848053
MAGE_TF_0047	22q11.21::pro_orf::strict_phase0	22q11.21	pro_orf	ENSG00000267809.1	NDUFV2P1	39	-0.0909261632124242	0.231711295028557	-0.392411441147995	0.697952759383184	26	0.989597108723889
MAGE_TF_0047	22q11.21::pro_orf::strict_phase0	22q11.21	pro_orf	ENSG00000197928.11	ZNF677	39	0.0390822117392135	0.279906767704009	0.139625819196131	0.890031620857424	26	0.996774991777975
MAGE_TF_0047	22q11.21::pro_orf::strict_phase0	22q11.21	pro_orf	ENSG00000269758.1	CTD-2245F17.9	39	0.754697766788114	0.237110569172237	3.18289382638149	0.0037586658781374	26	0.878374679303193
MAGE_TF_0047	22q11.21::pro_orf::strict_phase0	22q11.21	pro_orf	ENSG00000213799.13	ZNF845	39	-0.245431057756059	0.193305715601536	-1.26965235866057	0.215455360584613	26	0.948722429778229
MAGE_TF_0047	22q11.21::pro_orf::strict_phase0	22q11.21	pro_orf	ENSG00000203326.12	ZNF525	39	-0.224640746352335	0.259989715051986	-0.8640370497249	0.395469045313417	26	0.970214611753856
MAGE_TF_0047	22q11.21::pro_orf::strict_phase0	22q11.21	pro_orf	ENSG00000196417.13	ZNF765	39	-0.173268315754297	0.244155334364926	-0.709664264370824	0.484228713704479	26	0.977316144661609
MAGE_TF_0047	22q11.21::pro_orf::strict_phase0	22q11.21	pro_orf	ENSG00000241015.2	TPM3P9	39	0.25135148909164	0.184551993896703	1.36195488211483	0.184896711524592	26	0.944186943808584
MAGE_TF_0047	22q11.21::pro_orf::strict_phase0	22q11.21	pro_orf	ENSG00000160336.17	ZNF761	39	-0.402414916764474	0.182561068764529	-2.20427564040785	0.0365580104370131	26	0.901177584964428
MAGE_TF_0047	22q11.21::pro_orf::strict_phase0	22q11.21	pro_orf	ENSG00000198346.11	ZNF813	39	-0.280347443049855	0.19902212751677	-1.40862449089352	0.170793321306347	26	0.942174948539986
MAGE_TF_0047	22q11.21::pro_orf::strict_phase0	22q11.21	pro_orf	ENSG00000287608.1	CTD-2224J9.11	39	0.053509532421051	0.190867932892722	0.280348467183988	0.781428780132873	26	0.99309892688659
MAGE_TF_0047	22q11.21::pro_orf::strict_phase0	22q11.21	pro_orf	ENSG00000250731.1	TPM3P6	39	-0.0174369037534988	0.228072524514297	-0.0764533290041509	0.939643724391933	26	0.998093913501817
MAGE_TF_0047	22q11.21::pro_orf::strict_phase0	22q11.21	pro_orf	ENSG00000213777.5	CTD-2224J9.8	39	0.280202148551687	0.276149538059238	1.01467542013986	0.319610497963585	26	0.963025585665456
MAGE_TF_0047	22q11.21::pro_orf::strict_phase0	22q11.21	pro_orf	ENSG00000130844.19	ZNF331	39	0.0793328766672051	0.276585316442358	0.286829675875937	0.776516159780376	26	0.992910640039238
MAGE_TF_0047	22q11.21::pro_orf::strict_phase0	22q11.21	pro_orf	ENSG00000269842.5	CTC-339O9.1	39	0.296896622480678	0.234530140655134	1.26592096713595	0.216767430135138	26	0.948962123043722
MAGE_TF_0047	22q11.21::pro_orf::strict_phase0	22q11.21	pro_orf	ENSG00000142405.22	NLRP12	39	-0.279907052817341	0.220529291952377	-1.26925112913248	0.215596153765336	26	0.948722429778229
MAGE_TF_0047	22q11.21::pro_orf::strict_phase0	22q11.21	pro_orf	ENSG00000179820.16	MYADM	39	-0.0919029105085015	0.162485310391805	-0.565607501914443	0.57650975170443	26	0.982789961368487
MAGE_TF_0047	22q11.21::pro_orf::strict_phase0	22q11.21	pro_orf	ENSG00000170909.13	OSCAR	39	0.131347415064284	0.240668482581895	0.545760764580333	0.589882757028105	26	0.983542473739419
MAGE_TF_0047	22q11.21::pro_orf::strict_phase0	22q11.21	pro_orf	ENSG00000170906.16	NDUFA3	39	-0.225612237385748	0.240502255975655	-0.938087821548692	0.356832583441996	26	0.966596502946289
MAGE_TF_0047	22q11.21::pro_orf::strict_phase0	22q11.21	pro_orf	ENSG00000105618.14	PRPF31	39	0.0358269478170389	0.139347601598958	0.257104875907005	0.79912161719528	26	0.993626373672553
MAGE_TF_0047	22q11.21::pro_orf::strict_phase0	22q11.21	pro_orf	ENSG00000105619.14	TFPT	39	0.0297475331854837	0.165120900619032	0.180156073967386	0.858426862195897	26	0.99574068514635
MAGE_TF_0047	22q11.21::pro_orf::strict_phase0	22q11.21	pro_orf	ENSG00000237017.1	AC012314.8	39	0.162786134333641	0.147811370257276	1.10130996046041	0.280853231610811	26	0.957963820899721
MAGE_TF_0047	22q11.21::pro_orf::strict_phase0	22q11.21	pro_orf	ENSG00000088038.19	CNOT3	39	0.221534811092333	0.15561663648578	1.42359336440597	0.166454796274139	26	0.940896998878094
MAGE_TF_0047	22q11.21::pro_orf::strict_phase0	22q11.21	pro_orf	ENSG00000105617.4	LENG1	39	0.343267142407076	0.210004021188051	1.63457414036702	0.114190006783613	26	0.9300523835363
MAGE_TF_0047	22q11.21::pro_orf::strict_phase0	22q11.21	pro_orf	ENSG00000167608.12	TMC4	39	-0.0832745739543876	0.274779676676822	-0.303059436423785	0.76425620406455	26	0.992281609308875
MAGE_TF_0047	22q11.21::pro_orf::strict_phase0	22q11.21	pro_orf	ENSG00000125505.17	MBOAT7	39	0.0322690993646041	0.174439774931757	0.184987049984604	0.854674644431346	26	0.995618141911516
MAGE_TF_0047	22q11.21::pro_orf::strict_phase0	22q11.21	pro_orf	ENSG00000170892.13	TSEN34	39	0.435228255818992	0.219422991199917	1.98351254551286	0.0579640717018208	26	0.912210766983859
MAGE_TF_0047	22q11.21::pro_orf::strict_phase0	22q11.21	pro_orf	ENSG00000170889.14	RPS9	39	-0.038804970401277	0.0952395083193669	-0.407446143791001	0.687015713627741	26	0.989000885840572
MAGE_TF_0047	22q11.21::pro_orf::strict_phase0	22q11.21	pro_orf	ENSG00000204577.11	LILRB3	39	0.249806934385091	0.205072535620388	1.2181393945775	0.234110108787737	26	0.951992695605386
MAGE_TF_0047	22q11.21::pro_orf::strict_phase0	22q11.21	pro_orf	ENSG00000105609.17	LILRB5	39	0.120491468803775	0.142353177450792	0.846426268535001	0.405038455461708	26	0.971236347333939
MAGE_TF_0047	22q11.21::pro_orf::strict_phase0	22q11.21	pro_orf	ENSG00000131042.15	LILRB2	39	0.0303856996437583	0.165881658177176	0.18317697072514	0.856080129983975	26	0.99564139931151
MAGE_TF_0047	22q11.21::pro_orf::strict_phase0	22q11.21	pro_orf	ENSG00000275210.1	AC008984.2	39	0.132532343397206	0.158399581053619	0.836696300051097	0.410387897311003	26	0.971703023478154
MAGE_TF_0047	22q11.21::pro_orf::strict_phase0	22q11.21	pro_orf	ENSG00000239961.3	LILRA4	39	0.0862578104903543	0.23309561298557	0.37005334156887	0.714340152787309	26	0.990292402597673
MAGE_TF_0047	22q11.21::pro_orf::strict_phase0	22q11.21	pro_orf	ENSG00000167613.16	LAIR1	39	0.496544962411399	0.227219674602009	2.18530795487288	0.0380689563165687	26	0.901897456902738
