## Supplementary material for "Structural polymorphism and population-variable coding capacity of HERV-K(HML-2) in human pangenomes": Table_S10e_MAGE_complete_discovery_family.tsv (part 205 of 279)

truth_family_id	representative_alias	locus	endpoint	gene_id	gene_symbol	n	beta_per_exposure_sd	se	statistic	p_value	residual_df	bh_global_targeted_family
MAGE_TF_0047	22q11.21::pro_orf::strict_phase0	22q11.21	pro_orf	ENSG00000167614.14	TTYH1	39	0.0488497276039452	0.207941696942478	0.234920308539457	0.816110925627149	26	0.994190228691277
MAGE_TF_0047	22q11.21::pro_orf::strict_phase0	22q11.21	pro_orf	ENSG00000167615.17	LENG8	39	-0.0492904087625166	0.0813851982887602	-0.605643406896066	0.550002455855306	26	0.981514024440936
MAGE_TF_0047	22q11.21::pro_orf::strict_phase0	22q11.21	pro_orf	ENSG00000226696.6	LENG8-AS1	39	-0.158148864245926	0.120672632668527	-1.31056115001934	0.201465535261351	26	0.946128917664248
MAGE_TF_0047	22q11.21::pro_orf::strict_phase0	22q11.21	pro_orf	ENSG00000275183.2	LENG9	39	-0.104280696824667	0.174271866973131	-0.598379409344053	0.554764350393966	26	0.981723230170244
MAGE_TF_0047	22q11.21::pro_orf::strict_phase0	22q11.21	pro_orf	ENSG00000167617.3	CDC42EP5	39	0.106706221577972	0.209276244236801	0.5098821510636	0.614435240795083	26	0.985236155272723
MAGE_TF_0047	22q11.21::pro_orf::strict_phase0	22q11.21	pro_orf	ENSG00000104970.11	KIR3DX1	39	-0.029325272603278	0.210122021600156	-0.139563061405727	0.890080716195985	26	0.996774991777975
MAGE_TF_0047	22q11.21::pro_orf::strict_phase0	22q11.21	pro_orf	ENSG00000239998.6	LILRA2	39	0.0523158551500528	0.228011465088414	0.229443967345092	0.820319271337411	26	0.994298848904419
MAGE_TF_0047	22q11.21::pro_orf::strict_phase0	22q11.21	pro_orf	ENSG00000269271.1	CTB-83J4.2	39	-0.15585651555424	0.224288163565771	-0.694894073215486	0.493285536656704	26	0.978039346359188
MAGE_TF_0047	22q11.21::pro_orf::strict_phase0	22q11.21	pro_orf	ENSG00000104974.12	LILRA1	39	0.094184526883401	0.227491076246816	0.414014160191567	0.682259294527311	26	0.988876298145943
MAGE_TF_0047	22q11.21::pro_orf::strict_phase0	22q11.21	pro_orf	ENSG00000104972.16	LILRB1	39	-0.0645825176679946	0.214642457228921	-0.300884170362977	0.765895853045858	26	0.992376932873619
MAGE_TF_0047	22q11.21::pro_orf::strict_phase0	22q11.21	pro_orf	ENSG00000186818.12	LILRB4	39	0.303578557837936	0.236300735888351	1.28471270602125	0.210221192552519	26	0.947546426063515
MAGE_TF_0047	22q11.21::pro_orf::strict_phase0	22q11.21	pro_orf	ENSG00000186431.19	FCAR	39	0.234449782725936	0.198792416512144	1.17936985142294	0.248930607952515	26	0.954418905278484
MAGE_TF_0047	22q11.21::pro_orf::strict_phase0	22q11.21	pro_orf	ENSG00000022556.16	NLRP2	39	-0.246510072906633	0.22491706172468	-1.09600432717899	0.283125416396148	26	0.958292134045778
MAGE_TF_0047	22q11.21::pro_orf::strict_phase0	22q11.21	pro_orf	ENSG00000167634.12	NLRP7	39	-0.271655665851299	0.22159340710198	-1.22591944139512	0.231217341295029	26	0.951934037186118
MAGE_TF_0047	22q11.21::pro_orf::strict_phase0	22q11.21	pro_orf	ENSG00000267265.5	GP6-AS1	39	-0.14830398599281	0.201666326171174	-0.735392907722879	0.468682599145301	26	0.975946106291025
MAGE_TF_0047	22q11.21::pro_orf::strict_phase0	22q11.21	pro_orf	ENSG00000088053.11	GP6	39	-0.323008640528227	0.225210875858663	-1.4342497416996	0.163419967652128	26	0.940588349490352
MAGE_TF_0047	22q11.21::pro_orf::strict_phase0	22q11.21	pro_orf	ENSG00000160439.16	RDH13	39	0.0422776043555979	0.204268176971251	0.206971075879079	0.837644858188842	26	0.995041307170378
MAGE_TF_0047	22q11.21::pro_orf::strict_phase0	22q11.21	pro_orf	ENSG00000131037.15	EPS8L1	39	0.0273731890522503	0.199323789536753	0.137330266075455	0.891827717979493	26	0.996855628647407
MAGE_TF_0047	22q11.21::pro_orf::strict_phase0	22q11.21	pro_orf	ENSG00000287170.1	CTD-2587H24.16	39	0.034989239094069	0.199386260968226	0.175484704533603	0.862058336971489	26	0.996009403685134
MAGE_TF_0047	22q11.21::pro_orf::strict_phase0	22q11.21	pro_orf	ENSG00000125503.13	PPP1R12C	39	0.245694039018671	0.12851268610455	1.91182712357899	0.0669785090508641	26	0.916967289572759
MAGE_TF_0047	22q11.21::pro_orf::strict_phase0	22q11.21	pro_orf	ENSG00000105048.17	TNNT1	39	0.19241473369966	0.162004544624048	1.18771195058868	0.245684341473474	26	0.954065311807312
MAGE_TF_0047	22q11.21::pro_orf::strict_phase0	22q11.21	pro_orf	ENSG00000129990.15	SYT5	39	-0.163878269279965	0.214034710733949	-0.765662114887853	0.450772646600156	26	0.97459668920834
MAGE_TF_0047	22q11.21::pro_orf::strict_phase0	22q11.21	pro_orf	ENSG00000180089.6	TMEM86B	39	-0.143426505020338	0.208041529780362	-0.689412855076381	0.496670811672237	26	0.978221286212684
MAGE_TF_0047	22q11.21::pro_orf::strict_phase0	22q11.21	pro_orf	ENSG00000276570.1	CTD-2587H24.14	39	0.128227545865846	0.207681388359621	0.617424348318622	0.542325064377155	26	0.981090511650401
MAGE_TF_0047	22q11.21::pro_orf::strict_phase0	22q11.21	pro_orf	ENSG00000105063.19	PPP6R1	39	-0.0414794392969187	0.152060665956449	-0.272782175692947	0.787175559606647	26	0.993308185979515
MAGE_TF_0047	22q11.21::pro_orf::strict_phase0	22q11.21	pro_orf	ENSG00000133265.11	HSPBP1	39	0.24860995917692	0.187796130188867	1.32382897840809	0.197081976315723	26	0.945288349145493
MAGE_TF_0047	22q11.21::pro_orf::strict_phase0	22q11.21	pro_orf	ENSG00000160469.17	BRSK1	39	-0.113737701992965	0.216616560276693	-0.52506466655958	0.603987295831139	26	0.984522787643525
MAGE_TF_0047	22q11.21::pro_orf::strict_phase0	22q11.21	pro_orf	ENSG00000133247.14	KMT5C	39	0.146095219746995	0.0906808545042014	1.61109222609086	0.119234664897047	26	0.931613137251964
MAGE_TF_0047	22q11.21::pro_orf::strict_phase0	22q11.21	pro_orf	ENSG00000160471.13	COX6B2	39	0.201250034944165	0.209902447711679	0.958778885802235	0.346501745672018	26	0.965662526100624
MAGE_TF_0047	22q11.21::pro_orf::strict_phase0	22q11.21	pro_orf	ENSG00000095752.7	IL11	39	0.227198609288135	0.195530322971603	1.1619609983518	0.25580715169166	26	0.954904185316479
MAGE_TF_0047	22q11.21::pro_orf::strict_phase0	22q11.21	pro_orf	ENSG00000233493.4	TMEM238	39	0.0550074375529811	0.192624913514822	0.285567617133536	0.777472039405195	26	0.992917342583619
MAGE_TF_0047	22q11.21::pro_orf::strict_phase0	22q11.21	pro_orf	ENSG00000108107.15	RPL28	39	-0.323427079473122	0.222052636790362	-1.45653338842568	0.15721657663218	26	0.939581587601211
MAGE_TF_0047	22q11.21::pro_orf::strict_phase0	22q11.21	pro_orf	ENSG00000108106.14	UBE2S	39	0.0992731224771827	0.150119829829418	0.661292532705287	0.514242742086063	26	0.979369223212076
MAGE_TF_0047	22q11.21::pro_orf::strict_phase0	22q11.21	pro_orf	ENSG00000063241.8	ISOC2	39	0.235074138093787	0.176288955310345	1.33345924978655	0.193946783184183	26	0.945278502628676
MAGE_TF_0047	22q11.21::pro_orf::strict_phase0	22q11.21	pro_orf	ENSG00000197483.10	ZNF628	39	-0.0374823684346976	0.215435755965937	-0.173983971540101	0.863225650859646	26	0.996046095192951
MAGE_TF_0047	22q11.21::pro_orf::strict_phase0	22q11.21	pro_orf	ENSG00000090971.5	NAT14	39	0.0195844381756178	0.263935412608334	0.0742016313084901	0.941417896615775	26	0.998135071247852
MAGE_TF_0047	22q11.21::pro_orf::strict_phase0	22q11.21	pro_orf	ENSG00000179954.16	SSC5D	39	0.122202691384311	0.247604100993093	0.493540659844402	0.625773984377525	26	0.985926035257476
MAGE_TF_0047	22q11.21::pro_orf::strict_phase0	22q11.21	pro_orf	ENSG00000218891.5	ZNF579	39	0.179729499507775	0.180274549609511	0.996976555465443	0.327964670553135	26	0.96424751379603
MAGE_TF_0047	22q11.21::pro_orf::strict_phase0	22q11.21	pro_orf	ENSG00000171443.7	ZNF524	39	0.231475784165605	0.190392794782134	1.21578016873213	0.23499265542461	26	0.952120745865866
MAGE_TF_0047	22q11.21::pro_orf::strict_phase0	22q11.21	pro_orf	ENSG00000179943.8	FIZ1	39	0.0998227720287325	0.159469522684696	0.625967710620811	0.536793117909083	26	0.980713920112685
MAGE_TF_0047	22q11.21::pro_orf::strict_phase0	22q11.21	pro_orf	ENSG00000261221.4	ZNF865	39	0.108006157753907	0.12816366455074	0.842720580224577	0.407070585345868	26	0.971280376556556
MAGE_TF_0047	22q11.21::pro_orf::strict_phase0	22q11.21	pro_orf	ENSG00000276488.1	CTD-2537I9.18	39	0.69861397279289	0.187577805838281	3.72439569633945	0.000955247676787	26	0.856901400587422
MAGE_TF_0047	22q11.21::pro_orf::strict_phase0	22q11.21	pro_orf	ENSG00000179922.6	ZNF784	39	-0.0948863682274515	0.18299951359302	-0.518506122581688	0.608490243537092	26	0.984881689771323
MAGE_TF_0047	22q11.21::pro_orf::strict_phase0	22q11.21	pro_orf	ENSG00000213015.9	ZNF580	39	-0.0131512140432438	0.210731933734736	-0.062407314402563	0.950715765164338	26	0.998554138692772
MAGE_TF_0047	22q11.21::pro_orf::strict_phase0	22q11.21	pro_orf	ENSG00000171425.10	ZNF581	39	-0.174160441525148	0.198794967236971	-0.876080737584984	0.389008655862733	26	0.96928362787225
MAGE_TF_0047	22q11.21::pro_orf::strict_phase0	22q11.21	pro_orf	ENSG00000173581.8	CCDC106	39	-0.160192669956535	0.184889865086886	-0.866422125849111	0.394184236613891	26	0.970060848490453
MAGE_TF_0047	22q11.21::pro_orf::strict_phase0	22q11.21	pro_orf	ENSG00000063244.13	U2AF2	39	0.0403428671990324	0.129111402470117	0.312465564057132	0.75717911580454	26	0.991902984808403
MAGE_TF_0047	22q11.21::pro_orf::strict_phase0	22q11.21	pro_orf	ENSG00000267096.1	CTD-2537I9.13	39	-0.0028359756297565	0.186366190600684	-0.0152172216463504	0.987975053809985	26	0.99941983139952
MAGE_TF_0047	22q11.21::pro_orf::strict_phase0	22q11.21	pro_orf	ENSG00000267523.1	CTD-2537I9.12	39	0.0461187589229085	0.163964873615299	0.28127218901235	0.780728048568237	26	0.993065912664037
MAGE_TF_0047	22q11.21::pro_orf::strict_phase0	22q11.21	pro_orf	ENSG00000063245.15	EPN1	39	0.247090776137014	0.240458340011283	1.02758247489116	0.313611810036853	26	0.962436711809353
MAGE_TF_0047	22q11.21::pro_orf::strict_phase0	22q11.21	pro_orf	ENSG00000267117.1	AC010525.4	39	-0.0100803630142894	0.243938703933022	-0.0413233441506567	0.96735382508924	26	0.998940561546339
MAGE_TF_0047	22q11.21::pro_orf::strict_phase0	22q11.21	pro_orf	ENSG00000160505.16	NLRP4	39	-0.162271530069707	0.265987271867344	-0.610072538172565	0.5471094450036	26	0.981324905487871
MAGE_TF_0047	22q11.21::pro_orf::strict_phase0	22q11.21	pro_orf	ENSG00000179873.14	NLRP11	39	-0.0298147896847716	0.233290253775079	-0.127801265600734	0.899289616654109	26	0.997063429014313
MAGE_TF_0047	22q11.21::pro_orf::strict_phase0	22q11.21	pro_orf	ENSG00000142409.6	ZNF787	39	-0.0576002482424644	0.164091879651351	-0.351024367353514	0.728398542032817	26	0.991022706833667
MAGE_TF_0047	22q11.21::pro_orf::strict_phase0	22q11.21	pro_orf	ENSG00000167685.15	ZNF444	39	0.123142149388339	0.160135077772537	0.768989225229315	0.44882933675168	26	0.974359117047891
MAGE_TF_0047	22q11.21::pro_orf::strict_phase0	22q11.21	pro_orf	ENSG00000279794.1	CTD-2621I17.3	39	-0.0558515653428155	0.226821696439923	-0.246235550740661	0.80743351961549	26	0.993850629274225
MAGE_TF_0047	22q11.21::pro_orf::strict_phase0	22q11.21	pro_orf	ENSG00000267549.6	ZSCAN5A-AS1	39	-0.07368190121335	0.222756356415855	-0.330773506978162	0.743466508816271	26	0.991554120590669
MAGE_TF_0047	22q11.21::pro_orf::strict_phase0	22q11.21	pro_orf	ENSG00000240225.10	ZNF542P	39	-0.30409876474356	0.225626548166557	-1.34779691137709	0.189351047717608	26	0.944926704085851
MAGE_TF_0047	22q11.21::pro_orf::strict_phase0	22q11.21	pro_orf	ENSG00000131848.10	ZSCAN5A	39	0.0734403800955488	0.224942941895761	0.326484483027617	0.746671453679824	26	0.991597702959003
MAGE_TF_0047	22q11.21::pro_orf::strict_phase0	22q11.21	pro_orf	ENSG00000018869.17	ZNF582	39	0.0031403947672484	0.285457345494409	0.0110012750304581	0.991306410976327	26	0.999598356427645
MAGE_TF_0047	22q11.21::pro_orf::strict_phase0	22q11.21	pro_orf	ENSG00000267454.6	ZNF582-DT	39	0.18651118281178	0.23288853357413	0.800860308360406	0.430470511400832	26	0.973204770620728
MAGE_TF_0047	22q11.21::pro_orf::strict_phase0	22q11.21	pro_orf	ENSG00000198440.9	ZNF583	39	-0.110151572496371	0.201390452051709	-0.546955286977005	0.589073605475988	26	0.98347232051885
MAGE_TF_0047	22q11.21::pro_orf::strict_phase0	22q11.21	pro_orf	ENSG00000166770.11	ZNF667-AS1	39	-0.0685229532667259	0.17649575727354	-0.388241362428481	0.700998224226463	26	0.989701330585881
MAGE_TF_0047	22q11.21::pro_orf::strict_phase0	22q11.21	pro_orf	ENSG00000196263.8	ZNF471	39	0.269154740212284	0.159512167652478	1.6873618117878	0.103496651992978	26	0.927736419453854
MAGE_TF_0047	22q11.21::pro_orf::strict_phase0	22q11.21	pro_orf	ENSG00000196867.8	ZFP28	39	-0.0209925845214089	0.204135194195399	-0.102836674509515	0.918881675708656	26	0.997543263024401
MAGE_TF_0047	22q11.21::pro_orf::strict_phase0	22q11.21	pro_orf	ENSG00000269696.2	ZNF470-DT	39	-0.0698484434810926	0.217528030014801	-0.321100887441219	0.750700877625254	26	0.991721726363539
MAGE_TF_0047	22q11.21::pro_orf::strict_phase0	22q11.21	pro_orf	ENSG00000197016.12	ZNF470	39	-0.0664525641103617	0.248975174227881	-0.266904378384084	0.791648389053473	26	0.993486095718366
MAGE_TF_0047	22q11.21::pro_orf::strict_phase0	22q11.21	pro_orf	ENSG00000197951.10	ZNF71	39	-0.296285750958435	0.182627842431263	-1.62234710224949	0.116794138530009	26	0.931241352132427
MAGE_TF_0047	22q11.21::pro_orf::strict_phase0	22q11.21	pro_orf	ENSG00000268182.6	SMIM17	39	-0.345639014086528	0.197976062209376	-1.74586265748122	0.0926428651084146	26	0.9255078642857
MAGE_TF_0047	22q11.21::pro_orf::strict_phase0	22q11.21	pro_orf	ENSG00000286125.1	AC006115.7	39	0.358541342919629	0.263903664766446	1.3586069114915	0.185942563816005	26	0.944265224307118
MAGE_TF_0047	22q11.21::pro_orf::strict_phase0	22q11.21	pro_orf	ENSG00000083844.10	ZNF264	39	-0.195161871881598	0.154193665605779	-1.26569318600001	0.216847721502907	26	0.948962123043722
MAGE_TF_0047	22q11.21::pro_orf::strict_phase0	22q11.21	pro_orf	ENSG00000105146.13	AURKC	39	0.188914422656358	0.234766977992589	0.804689076256379	0.428296440545189	26	0.972953497319446
MAGE_TF_0047	22q11.21::pro_orf::strict_phase0	22q11.21	pro_orf	ENSG00000204524.7	ZNF805	39	0.0412526616031595	0.131636747768616	0.313382564537915	0.756490312839438	26	0.99188374659225
MAGE_TF_0047	22q11.21::pro_orf::strict_phase0	22q11.21	pro_orf	ENSG00000197714.9	ZNF460	39	0.0928590233125524	0.21682025220859	0.428276521066021	0.671976904529569	26	0.988308903770045
MAGE_TF_0047	22q11.21::pro_orf::strict_phase0	22q11.21	pro_orf	ENSG00000267871.6	ZNF460-AS1	39	-0.0239633773338657	0.189421459315141	-0.126508250018272	0.900302884118962	26	0.997063429014313
MAGE_TF_0047	22q11.21::pro_orf::strict_phase0	22q11.21	pro_orf	ENSG00000279541.1	CTC-444N24.7	39	0.0672387638993619	0.221125868820437	0.304074617131125	0.76349137416457	26	0.992210008552966
MAGE_TF_0047	22q11.21::pro_orf::strict_phase0	22q11.21	pro_orf	ENSG00000268205.1	CTC-444N24.11	39	0.158303034520651	0.143146754392691	1.10587931380115	0.278906893028274	26	0.957777402827761
MAGE_TF_0047	22q11.21::pro_orf::strict_phase0	22q11.21	pro_orf	ENSG00000178229.8	ZNF543	39	-0.43499289278343	0.170036368127478	-2.55823443874849	0.0166936515644832	26	0.889022974376494
MAGE_TF_0047	22q11.21::pro_orf::strict_phase0	22q11.21	pro_orf	ENSG00000131845.15	ZNF304	39	0.0809434346098821	0.154074588559028	0.525352268449326	0.603790197921827	26	0.984522317918935
MAGE_TF_0047	22q11.21::pro_orf::strict_phase0	22q11.21	pro_orf	ENSG00000268678.1	CTC-444N24.13	39	0.553113193250676	0.149949590332824	3.6886609161319	0.0010472513509462	26	0.856901400587422
MAGE_TF_0047	22q11.21::pro_orf::strict_phase0	22q11.21	pro_orf	ENSG00000152433.15	ZNF547	39	0.0475545999000494	0.212941686038012	0.223322172303832	0.825030107611721	26	0.994458357090648
MAGE_TF_0047	22q11.21::pro_orf::strict_phase0	22q11.21	pro_orf	ENSG00000256060.3	TRAPPC2B	39	0.245741019604686	0.140429779911323	1.74992099083161	0.0919271397657694	26	0.925329673759298
MAGE_TF_0047	22q11.21::pro_orf::strict_phase0	22q11.21	pro_orf	ENSG00000188785.12	ZNF548	39	-0.177979534883869	0.129100105768664	-1.37861649163009	0.179760275545388	26	0.943592388397997
MAGE_TF_0047	22q11.21::pro_orf::strict_phase0	22q11.21	pro_orf	ENSG00000186272.13	ZNF17	39	-0.397736101087502	0.198392657424145	-2.00479244671429	0.0555018603777834	26	0.910104770311821
MAGE_TF_0047	22q11.21::pro_orf::strict_phase0	22q11.21	pro_orf	ENSG00000186230.7	ZNF749	39	-0.010462380035912	0.164685483536132	-0.0635294611963574	0.94983081097302	26	0.998524950782961
MAGE_TF_0047	22q11.21::pro_orf::strict_phase0	22q11.21	pro_orf	ENSG00000276449.1	AC004076.5	39	0.0808656256441035	0.188275240098462	0.429507489151591	0.671092445300638	26	0.988247084592058
MAGE_TF_0047	22q11.21::pro_orf::strict_phase0	22q11.21	pro_orf	ENSG00000178201.5	VN1R1	39	0.0259421086897072	0.217854407360379	0.119080026904359	0.90612726707162	26	0.997204267716413
MAGE_TF_0047	22q11.21::pro_orf::strict_phase0	22q11.21	pro_orf	ENSG00000197128.12	ZNF772	39	0.119039619575405	0.216220375716166	0.550547649272746	0.586643465731277	26	0.983405086927473
MAGE_TF_0047	22q11.21::pro_orf::strict_phase0	22q11.21	pro_orf	ENSG00000105136.21	ZNF419	39	-0.0690767813597938	0.17551760182644	-0.393560421524562	0.69711454485441	26	0.989586870315269
MAGE_TF_0047	22q11.21::pro_orf::strict_phase0	22q11.21	pro_orf	ENSG00000268107.6	AC003005.4	39	-0.0319715988856901	0.258292242125173	-0.123780716844744	0.902440868732287	26	0.997063429014313
MAGE_TF_0047	22q11.21::pro_orf::strict_phase0	22q11.21	pro_orf	ENSG00000152439.13	ZNF773	39	-0.295276314378162	0.20524939725257	-1.43862207797283	0.162187611375505	26	0.940338734761529
MAGE_TF_0047	22q11.21::pro_orf::strict_phase0	22q11.21	pro_orf	ENSG00000121406.9	ZNF549	39	-0.088793679931317	0.209580549793314	-0.423673284657781	0.675288615459194	26	0.988551040339519
MAGE_TF_0047	22q11.21::pro_orf::strict_phase0	22q11.21	pro_orf	ENSG00000251369.9	ZNF550	39	-0.0439128689562049	0.123505242395068	-0.355554696340231	0.725042583339721	26	0.990827490190283
MAGE_TF_0047	22q11.21::pro_orf::strict_phase0	22q11.21	pro_orf	ENSG00000171649.12	ZIK1	39	-0.22512505628762	0.249260279816842	-0.90317260517016	0.374726407027309	26	0.967926432048638
MAGE_TF_0047	22q11.21::pro_orf::strict_phase0	22q11.21	pro_orf	ENSG00000083817.9	ZNF416	39	-0.432488970150302	0.177457742465777	-2.4371377892047	0.0219539806760172	26	0.889917643961382
MAGE_TF_0047	22q11.21::pro_orf::strict_phase0	22q11.21	pro_orf	ENSG00000183647.11	ZNF530	39	-0.242932456270241	0.232074844761322	-1.0467849564656	0.304833173939739	26	0.961367237091536
MAGE_TF_0047	22q11.21::pro_orf::strict_phase0	22q11.21	pro_orf	ENSG00000213762.12	ZNF134	39	-0.110453258414929	0.144043610000535	-0.766804292217611	0.450104951966595	26	0.974592741755095
MAGE_TF_0047	22q11.21::pro_orf::strict_phase0	22q11.21	pro_orf	ENSG00000121417.14	ZNF211	39	-0.153269717793148	0.178714141129194	-0.857625014029235	0.39893638488725	26	0.970554400294099
MAGE_TF_0047	22q11.21::pro_orf::strict_phase0	22q11.21	pro_orf	ENSG00000204519.11	ZNF551	39	-0.429287985409932	0.200456300801791	-2.14155396309746	0.0417706228606887	26	0.902915982087855
MAGE_TF_0047	22q11.21::pro_orf::strict_phase0	22q11.21	pro_orf	ENSG00000179909.16	ZNF154	39	-0.098802251344659	0.246190381636709	-0.40132457932681	0.691460667037632	26	0.989219000255436
MAGE_TF_0047	22q11.21::pro_orf::strict_phase0	22q11.21	pro_orf	ENSG00000083814.13	ZNF671	39	-0.0612127336349289	0.244130377088952	-0.250737881802498	0.803987679089644	26	0.993741165207022
MAGE_TF_0047	22q11.21::pro_orf::strict_phase0	22q11.21	pro_orf	ENSG00000152443.13	ZNF776	39	-0.253575707178866	0.228295520202583	-1.11073448552057	0.276849470574619	26	0.957451462923819
MAGE_TF_0047	22q11.21::pro_orf::strict_phase0	22q11.21	pro_orf	ENSG00000083828.16	ZNF586	39	0.0183908040736461	0.227043817180837	0.081001122611492	0.936061373931357	26	0.998012287528276
MAGE_TF_0047	22q11.21::pro_orf::strict_phase0	22q11.21	pro_orf	ENSG00000178935.5	ZNF552	39	0.005459378031066	0.215605808407331	0.0253211083291041	0.979992183255979	26	0.999295056532726
MAGE_TF_0047	22q11.21::pro_orf::strict_phase0	22q11.21	pro_orf	ENSG00000268750.7	CTD-2583A14.10	39	0.0920925643586614	0.256004277477898	0.359730568824626	0.721954139881751	26	0.990708737777588
MAGE_TF_0047	22q11.21::pro_orf::strict_phase0	22q11.21	pro_orf	ENSG00000269343.9	ZNF587B	39	-0.11254712539211	0.135631978846234	-0.829797857035657	0.414207391421775	26	0.972011034796457
MAGE_TF_0047	22q11.21::pro_orf::strict_phase0	22q11.21	pro_orf	ENSG00000198466.12	ZNF587	39	-0.177757500776327	0.140675161107057	-1.26360261027922	0.217585693934602	26	0.948972606121816
MAGE_TF_0047	22q11.21::pro_orf::strict_phase0	22q11.21	pro_orf	ENSG00000270804.1	CTD-2583A14.11	39	-0.0312220965134465	0.210819317787255	-0.148098840472266	0.883407366419559	26	0.996639259302695
MAGE_TF_0047	22q11.21::pro_orf::strict_phase0	22q11.21	pro_orf	ENSG00000269867.1	CTD-2583A14.8	39	0.047355590716401	0.216206052175261	0.219029903372056	0.82833708321588	26	0.994503194803607
MAGE_TF_0047	22q11.21::pro_orf::strict_phase0	22q11.21	pro_orf	ENSG00000204514.10	ZNF814	39	-0.215015232626341	0.193213455231144	-1.11283778021109	0.275961587229996	26	0.957365965890938
MAGE_TF_0047	22q11.21::pro_orf::strict_phase0	22q11.21	pro_orf	ENSG00000269476.1	CTD-2583A14.9	39	-0.0454577193931029	0.243098783861435	-0.186992788162254	0.853117804314593	26	0.995562414143081
MAGE_TF_0047	22q11.21::pro_orf::strict_phase0	22q11.21	pro_orf	ENSG00000173480.11	ZNF417	39	-0.122475498245228	0.172658024495786	-0.709353061364469	0.484418549067955	26	0.977316144661609
MAGE_TF_0047	22q11.21::pro_orf::strict_phase0	22q11.21	pro_orf	ENSG00000196724.13	ZNF418	39	-0.0745075073775649	0.191842078339526	-0.38837937965674	0.700897346604701	26	0.989701330585881
MAGE_TF_0047	22q11.21::pro_orf::strict_phase0	22q11.21	pro_orf	ENSG00000152454.4	ZNF256	39	-0.324327411448958	0.20767835057452	-1.56168137194725	0.130454039926679	26	0.934623068468004
MAGE_TF_0047	22q11.21::pro_orf::strict_phase0	22q11.21	pro_orf	ENSG00000176593.8	CTD-2368P22.1	39	-0.005544091058175	0.146844480088116	-0.0377548482234283	0.970171543737117	26	0.999021468904198
MAGE_TF_0047	22q11.21::pro_orf::strict_phase0	22q11.21	pro_orf	ENSG00000166704.12	ZNF606	39	-0.380943165048957	0.174304292307918	-2.18550650706868	0.0380528530186547	26	0.901897456902738
MAGE_TF_0047	22q11.21::pro_orf::strict_phase0	22q11.21	pro_orf	ENSG00000121413.13	ZSCAN18	39	-0.190510223569226	0.234995499551578	-0.810697327960581	0.424898467561017	26	0.972642018290197
MAGE_TF_0047	22q11.21::pro_orf::strict_phase0	22q11.21	pro_orf	ENSG00000181894.15	ZNF329	39	-0.0033143537973004	0.193029656096975	-0.0171701792580273	0.98643193703439	26	0.999385783151105
MAGE_TF_0047	22q11.21::pro_orf::strict_phase0	22q11.21	pro_orf	ENSG00000171606.18	ZNF274	39	0.0687529976338242	0.115569404691623	0.594906565602548	0.557048481691091	26	0.981831755124236
MAGE_TF_0047	22q11.21::pro_orf::strict_phase0	22q11.21	pro_orf	ENSG00000198131.14	ZNF544	39	0.0517130694985704	0.180571225301952	0.28638599207651	0.776852163853839	26	0.992917342583619
MAGE_TF_0047	22q11.21::pro_orf::strict_phase0	22q11.21	pro_orf	ENSG00000283515.1	CTD-3138B18.4	39	-0.303303292218692	0.275565530248919	-1.10065758930269	0.281131906786064	26	0.958000621013477
MAGE_TF_0047	22q11.21::pro_orf::strict_phase0	22q11.21	pro_orf	ENSG00000268201.1	CTD-3138B18.6	39	-0.12249962027312	0.198299156705352	-0.617751594653218	0.54211261472129	26	0.981090511650401
MAGE_TF_0047	22q11.21::pro_orf::strict_phase0	22q11.21	pro_orf	ENSG00000268516.2	ZNF8-DT	39	0.117534761822273	0.248420979453577	0.473127358570122	0.640070450245184	26	0.986788899899464
MAGE_TF_0047	22q11.21::pro_orf::strict_phase0	22q11.21	pro_orf	ENSG00000278129.2	ZNF8	39	-0.256998551485543	0.147958512191792	-1.73696361012611	0.0942288817976622	26	0.92581888528247
MAGE_TF_0047	22q11.21::pro_orf::strict_phase0	22q11.21	pro_orf	ENSG00000267216.1	ZNF8-ERVK3-1	39	0.306115576385963	0.253890089607202	1.20570116328511	0.238791126161117	26	0.952770804380147
MAGE_TF_0047	22q11.21::pro_orf::strict_phase0	22q11.21	pro_orf	ENSG00000142396.10	ERVK3-1	39	0.0750518790565065	0.179277811530056	0.418634511521378	0.678921306909832	26	0.98865884203289
MAGE_TF_0047	22q11.21::pro_orf::strict_phase0	22q11.21	pro_orf	ENSG00000182318.6	ZSCAN22	39	-0.297761167083234	0.148855000069481	-2.00034373681938	0.0560088451937676	26	0.91059270662972
MAGE_TF_0047	22q11.21::pro_orf::strict_phase0	22q11.21	pro_orf	ENSG00000283103.3	LLNLR-245B6.1	39	0.107923855998471	0.194474164386505	0.554952151813747	0.583670662274697	26	0.983202153192675
MAGE_TF_0047	22q11.21::pro_orf::strict_phase0	22q11.21	pro_orf	ENSG00000268895.6	A1BG-AS1	39	0.260927871475549	0.212342977526087	1.22880386493353	0.2301517141624	26	0.951603612580424
MAGE_TF_0047	22q11.21::pro_orf::strict_phase0	22q11.21	pro_orf	ENSG00000279611.1	CTD-2619J13.5	39	-0.0829635321841389	0.223844487186598	-0.370630222914447	0.713915528257448	26	0.990279024045263
MAGE_TF_0047	22q11.21::pro_orf::strict_phase0	22q11.21	pro_orf	ENSG00000121410.12	A1BG	39	0.141854194835286	0.221810605060069	0.639528460764399	0.528074413133004	26	0.980040049043241
MAGE_TF_0047	22q11.21::pro_orf::strict_phase0	22q11.21	pro_orf	ENSG00000268049.1	CTD-2619J13.9	39	-0.163961787212519	0.247650150008609	-0.662070211573944	0.513752219492725	26	0.97934619882197
MAGE_TF_0047	22q11.21::pro_orf::strict_phase0	22q11.21	pro_orf	ENSG00000269054.2	ZNF497-AS1	39	0.0692976312721313	0.200673648600574	0.345325017785783	0.732628316568472	26	0.991248032501159
MAGE_TF_0047	22q11.21::pro_orf::strict_phase0	22q11.21	pro_orf	ENSG00000268230.5	CTD-2619J13.8	39	-0.203819055649213	0.197853396884252	-1.03015191479604	0.312427053806794	26	0.962229344859558
MAGE_TF_0047	22q11.21::pro_orf::strict_phase0	22q11.21	pro_orf	ENSG00000174586.11	ZNF497	39	-0.203995469190627	0.231685599709685	-0.880484024239075	0.386663741152384	26	0.969018290861969
MAGE_TF_0047	22q11.21::pro_orf::strict_phase0	22q11.21	pro_orf	ENSG00000152475.7	ZNF837	39	-0.0400032857395291	0.145027453478073	-0.275832504675243	0.784857264922134	26	0.993244077261708
MAGE_TF_0047	22q11.21::pro_orf::strict_phase0	22q11.21	pro_orf	ENSG00000083845.9	RPS5	39	-0.123276789713952	0.112812663302483	-1.09275666494471	0.284522745235473	26	0.958319248385569
MAGE_TF_0047	22q11.21::pro_orf::strict_phase0	22q11.21	pro_orf	ENSG00000171574.18	ZNF584	39	0.111120894293058	0.182225759580076	0.609797948155776	0.54728856911412	26	0.981324905487871
MAGE_TF_0047	22q11.21::pro_orf::strict_phase0	22q11.21	pro_orf	ENSG00000232098.3	CTD-2619J13.14	39	0.146240324672504	0.216321511542191	0.676032280053581	0.504989636652274	26	0.979034781152144
MAGE_TF_0047	22q11.21::pro_orf::strict_phase0	22q11.21	pro_orf	ENSG00000268912.1	CTD-2619J13.17	39	-0.38175872309998	0.21211653692787	-1.79975936166541	0.0835146239774216	26	0.923069432037024
MAGE_TF_0047	22q11.21::pro_orf::strict_phase0	22q11.21	pro_orf	ENSG00000131849.12	ZNF132	39	-0.430968572351439	0.222074990008451	-1.94064433971173	0.063217264198943	26	0.914641086814414
MAGE_TF_0047	22q11.21::pro_orf::strict_phase0	22q11.21	pro_orf	ENSG00000269473.1	ZNF132-DT	39	-0.75637789504382	0.259147345362936	-2.91871751178664	0.0071627198485631	26	0.878374679303193
MAGE_TF_0047	22q11.21::pro_orf::strict_phase0	22q11.21	pro_orf	ENSG00000249471.8	ZNF324B	39	0.219994034499739	0.161759890979776	1.36000360266838	0.185505698514561	26	0.944262822323237
MAGE_TF_0047	22q11.21::pro_orf::strict_phase0	22q11.21	pro_orf	ENSG00000083812.12	ZNF324	39	-0.125792514760306	0.162284547287847	-0.7751355065075	0.445252661678393	26	0.974190098291839
MAGE_TF_0047	22q11.21::pro_orf::strict_phase0	22q11.21	pro_orf	ENSG00000083838.16	ZNF446	39	-0.251770166600694	0.200012116136811	-1.25877457557861	0.21929729003969	26	0.949144128494576
MAGE_TF_0047	22q11.21::pro_orf::strict_phase0	22q11.21	pro_orf	ENSG00000083807.10	SLC27A5	39	-0.0687805485204206	0.160925591597148	-0.427405907524032	0.672602736919281	26	0.988378894977701
MAGE_TF_0047	22q11.21::pro_orf::strict_phase0	22q11.21	pro_orf	ENSG00000119574.13	ZBTB45	39	-0.0942893021322678	0.144368499626407	-0.653115481398416	0.519416004297079	26	0.979621518879592
MAGE_TF_0047	22q11.21::pro_orf::strict_phase0	22q11.21	pro_orf	ENSG00000130726.12	TRIM28	39	-0.236145175207322	0.188716754312185	-1.25132066873447	0.221959851980768	26	0.949645387936666
MAGE_TF_0047	22q11.21::pro_orf::strict_phase0	22q11.21	pro_orf	ENSG00000130724.9	CHMP2A	39	0.0563459576271457	0.211752990423643	0.266092854294135	0.792266509536669	26	0.993508542567119
MAGE_TF_0047	22q11.21::pro_orf::strict_phase0	22q11.21	pro_orf	ENSG00000130725.8	UBE2M	39	0.129974241519324	0.134883650535774	0.963602638296419	0.3441225481676	26	0.965558038324238
MAGE_TF_0047	22q11.21::pro_orf::strict_phase0	22q11.21	pro_orf	ENSG00000267858.6	MZF1-AS1	39	-0.24632851462977	0.179076348065655	-1.37555024597363	0.180697019722064	26	0.943592388397997
MAGE_TF_0047	22q11.21::pro_orf::strict_phase0	22q11.21	pro_orf	ENSG00000213753.11	CENPBD1P1	39	-0.222435697631366	0.166434095204551	-1.33647914724437	0.192971658295907	26	0.945162997890769
MAGE_TF_0047	22q11.21::pro_orf::strict_phase0	22q11.21	pro_orf	ENSG00000099326.9	MZF1	39	0.0766947285593003	0.116698353038604	0.657204892462617	0.516825263216878	26	0.97951678770608
MAGE_TF_0047	22q11.21::pro_orf::strict_phase0	22q11.21	pro_orf	ENSG00000286104.1	LLNLR-271E8.1	39	0.552589769794581	0.20695045441501	2.67015489942554	0.0128971893491936	26	0.884445035668662
MAGE_TF_0047	22q11.21::pro_orf::strict_phase0	22q11.21	pro_orf	ENSG00000196476.12	C20orf96	39	-0.212767187740889	0.167612518832166	-1.2693991428763	0.215544206938075	26	0.948722429778229
MAGE_TF_0047	22q11.21::pro_orf::strict_phase0	22q11.21	pro_orf	ENSG00000247315.4	ZCCHC3	39	-0.204098045742391	0.220994131135145	-0.923545094587055	0.364215344969499	26	0.967166823500393
MAGE_TF_0047	22q11.21::pro_orf::strict_phase0	22q11.21	pro_orf	ENSG00000177732.9	SOX12	39	-0.454741407743626	0.222546537853068	-2.04335422213515	0.0512742495652707	26	0.90817396560207
MAGE_TF_0047	22q11.21::pro_orf::strict_phase0	22q11.21	pro_orf	ENSG00000125841.13	NRSN2	39	-0.105585611477043	0.168405136484699	-0.626973818501292	0.536143631005995	26	0.980691958750568
MAGE_TF_0047	22q11.21::pro_orf::strict_phase0	22q11.21	pro_orf	ENSG00000225377.6	NRSN2-AS1	39	-0.132445706345463	0.174696708202344	-0.7581465484287	0.455180880596719	26	0.97491937559797
MAGE_TF_0047	22q11.21::pro_orf::strict_phase0	22q11.21	pro_orf	ENSG00000101255.12	TRIB3	39	-0.13888499767153	0.220304957863903	-0.630421571162864	0.533921135288288	26	0.980545714539736
MAGE_TF_0047	22q11.21::pro_orf::strict_phase0	22q11.21	pro_orf	ENSG00000125826.21	RBCK1	39	0.273683219617643	0.174293915863671	1.57023966247744	0.128450843153071	26	0.934238524451319
MAGE_TF_0047	22q11.21::pro_orf::strict_phase0	22q11.21	pro_orf	ENSG00000125875.15	TBC1D20	39	-0.0059318105011301	0.154987682267505	-0.0382727866779243	0.969762549222047	26	0.99901326829158
MAGE_TF_0047	22q11.21::pro_orf::strict_phase0	22q11.21	pro_orf	ENSG00000101266.19	CSNK2A1	39	-0.17454085311847	0.179204576793574	-0.973975420948782	0.33904389808928	26	0.964985321592768
MAGE_TF_0047	22q11.21::pro_orf::strict_phase0	22q11.21	pro_orf	ENSG00000125878.7	TCF15	39	-0.131530096430226	0.208075930319984	-0.632125475675903	0.532824583036494	26	0.980463060092835
MAGE_TF_0047	22q11.21::pro_orf::strict_phase0	22q11.21	pro_orf	ENSG00000271303.2	SRXN1	39	-0.216105243529313	0.162459336169573	-1.33021129240455	0.194999817159463	26	0.945288349145493
MAGE_TF_0047	22q11.21::pro_orf::strict_phase0	22q11.21	pro_orf	ENSG00000125898.13	FAM110A	39	-0.0884450894394428	0.194155554096101	-0.455537261610682	0.652504451003893	26	0.987283628961178
MAGE_TF_0047	22q11.21::pro_orf::strict_phase0	22q11.21	pro_orf	ENSG00000125818.18	PSMF1	39	-0.203331693308383	0.166756134184896	-1.21933561426252	0.233663573963782	26	0.951992695605386
MAGE_TF_0047	22q11.21::pro_orf::strict_phase0	22q11.21	pro_orf	ENSG00000286787.1	RP4-545L17.11	39	0.0147099439522226	0.245132952201267	0.0600080234832931	0.952608122897753	26	0.998608785916662
MAGE_TF_0047	22q11.21::pro_orf::strict_phase0	22q11.21	pro_orf	ENSG00000215388.3	ACTG1P3	39	0.109427193696807	0.159967831270956	0.684057493481033	0.499990980606359	26	0.97860759606983
MAGE_TF_0047	22q11.21::pro_orf::strict_phase0	22q11.21	pro_orf	ENSG00000125895.6	TMEM74B	39	0.0134688696551572	0.198743803844779	0.0677700104083571	0.946487204502364	26	0.99835602272183
MAGE_TF_0047	22q11.21::pro_orf::strict_phase0	22q11.21	pro_orf	ENSG00000101298.15	SNPH	39	-0.0223124366009847	0.236904783142258	-0.0941831410283784	0.925685755336964	26	0.997671414254351
MAGE_TF_0047	22q11.21::pro_orf::strict_phase0	22q11.21	pro_orf	ENSG00000234684.7	SDCBP2-AS1	39	-0.201491172671018	0.198065449219745	-1.01729591639919	0.318386207927495	26	0.962910168877271
MAGE_TF_0047	22q11.21::pro_orf::strict_phase0	22q11.21	pro_orf	ENSG00000125775.15	SDCBP2	39	-0.054507273090134	0.208969457968343	-0.260838467114133	0.79627199173557	26	0.993613454627788
MAGE_TF_0047	22q11.21::pro_orf::strict_phase0	22q11.21	pro_orf	ENSG00000274322.1	RP11-314N13.10	39	-0.0064967978539457	0.228002082242878	-0.0284944671997558	0.977485376163911	26	0.999248931079319
MAGE_TF_0047	22q11.21::pro_orf::strict_phase0	22q11.21	pro_orf	ENSG00000088832.18	FKBP1A	39	-0.185604815395344	0.175398809582654	-1.05818742919051	0.299702813004055	26	0.960843418965896
MAGE_TF_0047	22q11.21::pro_orf::strict_phase0	22q11.21	pro_orf	ENSG00000088833.18	NSFL1C	39	0.09883870822355	0.14030072646463	0.704477522776529	0.487398220562812	26	0.977616806028914
MAGE_TF_0047	22q11.21::pro_orf::strict_phase0	22q11.21	pro_orf	ENSG00000101307.16	SIRPB1	39	0.30756394644027	0.189136746614007	1.6261459073733	0.115979827375253	26	0.930833362742097
MAGE_TF_0047	22q11.21::pro_orf::strict_phase0	22q11.21	pro_orf	ENSG00000237914.5	SIRPG-AS1	39	-0.42134807650856	0.266644506542047	-1.58018660115211	0.126154479121355	26	0.933939088495765
MAGE_TF_0047	22q11.21::pro_orf::strict_phase0	22q11.21	pro_orf	ENSG00000286288.1	RP5-968J1.1	39	0.0723923612722483	0.192780134587926	0.375517744227066	0.71032175004386	26	0.990072297427073
MAGE_TF_0047	22q11.21::pro_orf::strict_phase0	22q11.21	pro_orf	ENSG00000198053.12	SIRPA	39	-0.0231809387352696	0.241285729421049	-0.096072564220399	0.924199634577756	26	0.997625798822214
MAGE_TF_0047	22q11.21::pro_orf::strict_phase0	22q11.21	pro_orf	ENSG00000125834.13	STK35	39	-0.425113103351428	0.144522614862358	-2.94149883571025	0.0067803758790102	26	0.878374679303193
MAGE_TF_0047	22q11.21::pro_orf::strict_phase0	22q11.21	pro_orf	ENSG00000286108.1	RP11-550O8.2	39	0.0806876712695019	0.215566565790304	0.37430512924714	0.711212749883305	26	0.990189478680988
MAGE_TF_0047	22q11.21::pro_orf::strict_phase0	22q11.21	pro_orf	ENSG00000125835.19	SNRPB	39	0.106223214507355	0.0911725385352938	1.16507904917263	0.254565343071515	26	0.954733743541459
MAGE_TF_0047	22q11.21::pro_orf::strict_phase0	22q11.21	pro_orf	ENSG00000256566.1	RP4-734P14.4	39	0.0516154899610451	0.257163935704712	0.200710452729704	0.842486802574965	26	0.995122656323935
MAGE_TF_0047	22q11.21::pro_orf::strict_phase0	22q11.21	pro_orf	ENSG00000088876.13	ZNF343	39	-0.0964388481478182	0.157815879597262	-0.611084565088918	0.546449531824023	26	0.981324905487871
MAGE_TF_0047	22q11.21::pro_orf::strict_phase0	22q11.21	pro_orf	ENSG00000101361.17	NOP56	39	-0.20228563900871	0.178798147986951	-1.13136316727103	0.268230024277846	26	0.956294466276824
MAGE_TF_0047	22q11.21::pro_orf::strict_phase0	22q11.21	pro_orf	ENSG00000271798.1	SNORA51	39	-0.101551960479251	0.190167282317279	-0.534013838983196	0.597868682917705	26	0.984148129445273
MAGE_TF_0047	22q11.21::pro_orf::strict_phase0	22q11.21	pro_orf	ENSG00000101365.21	IDH3B	39	-0.161394740813827	0.158329972313521	-1.01935684353078	0.317425634146743	26	0.962858172960919
MAGE_TF_0047	22q11.21::pro_orf::strict_phase0	22q11.21	pro_orf	ENSG00000088881.21	EBF4	39	-0.0326630875802099	0.18174456121563	-0.179719752611782	0.858765921026092	26	0.995765053103257
MAGE_TF_0047	22q11.21::pro_orf::strict_phase0	22q11.21	pro_orf	ENSG00000088882.8	CPXM1	39	0.687603744774321	0.217029506465002	3.16825005029997	0.0038972741678808	26	0.878374679303193
MAGE_TF_0047	22q11.21::pro_orf::strict_phase0	22q11.21	pro_orf	ENSG00000215305.10	VPS16	39	0.26908649053552	0.1344796378215	2.00094597884543	0.0559399743584146	26	0.910587523778787
MAGE_TF_0047	22q11.21::pro_orf::strict_phase0	22q11.21	pro_orf	ENSG00000132635.17	PCED1A	39	0.212648824728968	0.158195830056937	1.3442125791333	0.190491917389099	26	0.944926704085851
MAGE_TF_0047	22q11.21::pro_orf::strict_phase0	22q11.21	pro_orf	ENSG00000132670.21	PTPRA	39	0.0006407435758942	0.102532558198272	0.0062491718450567	0.995061617638535	26	0.999771587819164
MAGE_TF_0047	22q11.21::pro_orf::strict_phase0	22q11.21	pro_orf	ENSG00000125901.6	MRPS26	39	0.0693185430681772	0.136414193908058	0.508147584076899	0.615634241606946	26	0.985358752180963
MAGE_TF_0047	22q11.21::pro_orf::strict_phase0	22q11.21	pro_orf	ENSG00000235958.5	UBOX5-AS1	39	0.109690936572151	0.216936621580603	0.505635866240295	0.617372365818469	26	0.985386208281115
MAGE_TF_0047	22q11.21::pro_orf::strict_phase0	22q11.21	pro_orf	ENSG00000215251.4	FASTKD5	39	0.131351209411808	0.173022930833321	0.759154921137843	0.454587933809785	26	0.974889720997215
MAGE_TF_0047	22q11.21::pro_orf::strict_phase0	22q11.21	pro_orf	ENSG00000185019.17	UBOX5	39	0.0422314140504619	0.158499569217241	0.266444976847723	0.791998288342431	26	0.993494163546347
MAGE_TF_0047	22q11.21::pro_orf::strict_phase0	22q11.21	pro_orf	ENSG00000088899.16	LZTS3	39	0.0662580611920965	0.180501610446824	0.36707739630731	0.716532139070466	26	0.990425158064956
MAGE_TF_0047	22q11.21::pro_orf::strict_phase0	22q11.21	pro_orf	ENSG00000198171.13	DDRGK1	39	0.310714867783014	0.164978773293884	1.88336269920933	0.0708836064423167	26	0.918373910840241
MAGE_TF_0047	22q11.21::pro_orf::strict_phase0	22q11.21	pro_orf	ENSG00000125877.13	ITPA	39	0.0908678834511078	0.158659975962647	0.572720895107792	0.571753741388589	26	0.982486609646508
MAGE_TF_0047	22q11.21::pro_orf::strict_phase0	22q11.21	pro_orf	ENSG00000088836.14	SLC4A11	39	-0.340571278785021	0.235653003816678	-1.44522358412186	0.160341033415314	26	0.939908018079113
MAGE_TF_0047	22q11.21::pro_orf::strict_phase0	22q11.21	pro_orf	ENSG00000088854.13	C20orf194	39	-0.232693242726615	0.262055037019401	-0.88795561945023	0.382705775881293	26	0.968604576665568
MAGE_TF_0047	22q11.21::pro_orf::strict_phase0	22q11.21	pro_orf	ENSG00000088812.18	ATRN	39	-0.100920640298601	0.20913736420794	-0.482556719029213	0.633448558529472	26	0.986417566406472
MAGE_TF_0047	22q11.21::pro_orf::strict_phase0	22q11.21	pro_orf	ENSG00000132622.11	HSPA12B	39	-0.301804086460855	0.225054991679304	-1.3410237391709	0.191511400990312	26	0.944926704085851
MAGE_TF_0047	22q11.21::pro_orf::strict_phase0	22q11.21	pro_orf	ENSG00000101220.18	C20orf27	39	-0.166870379418741	0.175272660437697	-0.952061656404521	0.34983328185403	26	0.965995357574974
MAGE_TF_0047	22q11.21::pro_orf::strict_phase0	22q11.21	pro_orf	ENSG00000125817.8	CENPB	39	0.0511492880216318	0.117966379384124	0.43359208181747	0.668161096403911	26	0.988011162050524
MAGE_TF_0047	22q11.21::pro_orf::strict_phase0	22q11.21	pro_orf	ENSG00000101224.18	CDC25B	39	0.172281754898281	0.19066088450705	0.903603040255015	0.37450229243787	26	0.96791317060526
MAGE_TF_0047	22q11.21::pro_orf::strict_phase0	22q11.21	pro_orf	ENSG00000125843.11	AP5S1	39	0.0059378745130516	0.150759686323182	0.0393863549193295	0.968883239224718	26	0.998993001331202
MAGE_TF_0047	22q11.21::pro_orf::strict_phase0	22q11.21	pro_orf	ENSG00000088888.18	MAVS	39	-0.511757411388445	0.115270002255838	-4.43964085515167	0.0001475027172654	26	0.856901400587422
MAGE_TF_0047	22q11.21::pro_orf::strict_phase0	22q11.21	pro_orf	ENSG00000125779.24	PANK2	39	0.0842826598845916	0.25652893845321	0.328550300768365	0.745127201860738	26	0.991593496303758
MAGE_TF_0047	22q11.21::pro_orf::strict_phase0	22q11.21	pro_orf	ENSG00000229539.1	PANK2-AS1	39	-0.146488420626418	0.284688459449828	-0.514556933250869	0.611209281645409	26	0.984964417787993
MAGE_TF_0047	22q11.21::pro_orf::strict_phase0	22q11.21	pro_orf	ENSG00000275582.1	RP4-681N20.5	39	0.124963851460353	0.188489604671319	0.66297476552227	0.513181994575928	26	0.97934619882197
MAGE_TF_0047	22q11.21::pro_orf::strict_phase0	22q11.21	pro_orf	ENSG00000101236.17	RNF24	39	-0.0206560728737754	0.147716541169009	-0.139835882361623	0.889867291962743	26	0.996774991777975
MAGE_TF_0047	22q11.21::pro_orf::strict_phase0	22q11.21	pro_orf	ENSG00000088826.18	SMOX	39	0.090615988481832	0.297618243791519	0.304470543631419	0.763193152134792	26	0.99220026643114
MAGE_TF_0047	22q11.21::pro_orf::strict_phase0	22q11.21	pro_orf	ENSG00000171867.18	PRNP	39	-0.312827533277753	0.173338349836226	-1.80472199933436	0.0827142256302695	26	0.922936453685096
MAGE_TF_0047	22q11.21::pro_orf::strict_phase0	22q11.21	pro_orf	ENSG00000101265.16	RASSF2	39	0.23680559214495	0.227888307687795	1.03913006572224	0.308311799747283	26	0.96174852346361
MAGE_TF_0047	22q11.21::pro_orf::strict_phase0	22q11.21	pro_orf	ENSG00000089057.15	SLC23A2	39	-0.449659847084013	0.197672861109682	-2.27476773776504	0.0314053804730478	26	0.895613138727713
MAGE_TF_0047	22q11.21::pro_orf::strict_phase0	22q11.21	pro_orf	ENSG00000089063.15	TMEM230	39	-0.301429903894617	0.138068087076843	-2.18319750984059	0.038240500325146	26	0.902317146885436
MAGE_TF_0047	22q11.21::pro_orf::strict_phase0	22q11.21	pro_orf	ENSG00000132646.11	PCNA	39	0.0485526119448968	0.109751468610076	0.442386899781671	0.661867612298638	26	0.987722910246152
MAGE_TF_0047	22q11.21::pro_orf::strict_phase0	22q11.21	pro_orf	ENSG00000101290.14	CDS2	39	-0.194877948826797	0.169589245162822	-1.14911737852065	0.26096927538316	26	0.95533522020439
MAGE_TF_0047	22q11.21::pro_orf::strict_phase0	22q11.21	pro_orf	ENSG00000205181.7	LINC00654	39	0.0868390057418043	0.241625657678961	0.359394803416052	0.722202292953857	26	0.9907152808398
MAGE_TF_0047	22q11.21::pro_orf::strict_phase0	22q11.21	pro_orf	ENSG00000233578.1	EIF4EP1	39	-0.203003713452962	0.209261417904628	-0.970096234105998	0.340937210965244	26	0.964985321592768
MAGE_TF_0047	22q11.21::pro_orf::strict_phase0	22q11.21	pro_orf	ENSG00000125772.14	GPCPD1	39	-0.206013102140459	0.194436438793688	-1.05953957714199	0.299098501059478	26	0.960754353322575
MAGE_TF_0047	22q11.21::pro_orf::strict_phase0	22q11.21	pro_orf	ENSG00000171984.15	SHLD1	39	0.420763663592153	0.205995679173377	2.04258489925906	0.05135572442091	26	0.90817396560207
MAGE_TF_0047	22q11.21::pro_orf::strict_phase0	22q11.21	pro_orf	ENSG00000089195.15	TRMT6	39	0.0031380445879457	0.119619959733098	0.0262334529701188	0.979271450508138	26	0.999257870978592
MAGE_TF_0047	22q11.21::pro_orf::strict_phase0	22q11.21	pro_orf	ENSG00000125885.13	MCM8	39	-0.107016425379578	0.238008549290458	-0.44963269470198	0.656701499978342	26	0.987410446619029
MAGE_TF_0047	22q11.21::pro_orf::strict_phase0	22q11.21	pro_orf	ENSG00000275632.1	RP5-967N21.11	39	0.163896707650509	0.191902843510665	0.854060860444729	0.400872069866433	26	0.970750332606346
MAGE_TF_0047	22q11.21::pro_orf::strict_phase0	22q11.21	pro_orf	ENSG00000088766.12	CRLS1	39	0.323124388590397	0.122138993017709	2.64554652537169	0.013655254928715	26	0.886697789074715
MAGE_TF_0047	22q11.21::pro_orf::strict_phase0	22q11.21	pro_orf	ENSG00000101311.16	FERMT1	39	0.170762868102216	0.167525954571023	1.01932186292854	0.317441921397458	26	0.962858172960919
MAGE_TF_0047	22q11.21::pro_orf::strict_phase0	22q11.21	pro_orf	ENSG00000125845.7	BMP2	39	0.308450202261506	0.228551987387478	1.34958442403991	0.188784089353612	26	0.944913556125681
MAGE_TF_0047	22q11.21::pro_orf::strict_phase0	22q11.21	pro_orf	ENSG00000229766.7	RP5-971N18.3	39	0.0934079588174754	0.294538006296304	0.317133805555496	0.75367471382889	26	0.991759660501187
MAGE_TF_0047	22q11.21::pro_orf::strict_phase0	22q11.21	pro_orf	ENSG00000125827.9	TMX4	39	0.0854032390258716	0.171682008317334	0.497450139725845	0.623052660943688	26	0.98579277308668
MAGE_TF_0047	22q11.21::pro_orf::strict_phase0	22q11.21	pro_orf	ENSG00000182621.18	PLCB1	39	0.174727833125287	0.19028281787611	0.918253340346524	0.366926670929639	26	0.967420513795965
MAGE_TF_0047	22q11.21::pro_orf::strict_phase0	22q11.21	pro_orf	ENSG00000125869.10	LAMP5	39	-0.0911252943877175	0.209047303508706	-0.435907533167117	0.666501761904423	26	0.987940649804878
MAGE_TF_0047	22q11.21::pro_orf::strict_phase0	22q11.21	pro_orf	ENSG00000132623.16	ANKEF1	39	0.138584015487591	0.290568922200017	0.476940253755682	0.637389097642644	26	0.986627269755371
MAGE_TF_0047	22q11.21::pro_orf::strict_phase0	22q11.21	pro_orf	ENSG00000132639.13	SNAP25	39	0.10163078712904	0.204751076623784	0.496362650711622	0.623809099139751	26	0.98579277308668
MAGE_TF_0047	22q11.21::pro_orf::strict_phase0	22q11.21	pro_orf	ENSG00000227906.8	SNAP25-AS1	39	0.489244627900251	0.202890106572638	2.41137745040857	0.0232540038189418	26	0.891068203949093
MAGE_TF_0047	22q11.21::pro_orf::strict_phase0	22q11.21	pro_orf	ENSG00000285723.1	RP5-931K24.4	39	-0.321001863593499	0.232908220932434	-1.37823328995596	0.179877135157075	26	0.943592388397997
MAGE_TF_0047	22q11.21::pro_orf::strict_phase0	22q11.21	pro_orf	ENSG00000285508.1	RP5-931K24.3	39	0.151471885803319	0.209871450393499	0.721736498791601	0.476897632663427	26	0.976810636998005
MAGE_TF_0047	22q11.21::pro_orf::strict_phase0	22q11.21	pro_orf	ENSG00000125863.20	MKKS	39	0.11044266485369	0.159180250313386	0.693821404579125	0.493947000381351	26	0.978056045708298
MAGE_TF_0047	22q11.21::pro_orf::strict_phase0	22q11.21	pro_orf	ENSG00000149346.15	SLX4IP	39	-0.3251799066969	0.124311818228719	-2.6158406443594	0.0146257853875955	26	0.887412823102793
MAGE_TF_0047	22q11.21::pro_orf::strict_phase0	22q11.21	pro_orf	ENSG00000101384.12	JAG1	39	-0.550908732013889	0.227040840746071	-2.4264741541811	0.0224838029975631	26	0.890765272725274
MAGE_TF_0047	22q11.21::pro_orf::strict_phase0	22q11.21	pro_orf	ENSG00000132640.15	BTBD3	39	0.0356992891517694	0.261463344099352	0.136536497208589	0.892448919453362	26	0.996859166641466
MAGE_TF_0047	22q11.21::pro_orf::strict_phase0	22q11.21	pro_orf	ENSG00000172296.13	SPTLC3	39	0.0812210186041323	0.181163882224478	0.448328980406218	0.657629752081676	26	0.98752330318864
MAGE_TF_0047	22q11.21::pro_orf::strict_phase0	22q11.21	pro_orf	ENSG00000089123.16	TASP1	39	-0.0164794871310153	0.224931670388406	-0.0732644144888932	0.942156445808257	26	0.998167095178468
MAGE_TF_0047	22q11.21::pro_orf::strict_phase0	22q11.21	pro_orf	ENSG00000089048.15	ESF1	39	-0.0876341157830757	0.171305769352318	-0.511565466326134	0.61327270915022	26	0.985148027196868
MAGE_TF_0047	22q11.21::pro_orf::strict_phase0	22q11.21	pro_orf	ENSG00000101247.18	NDUFAF5	39	0.0718163137472976	0.159034752509546	0.451576228554114	0.655318733713761	26	0.987355427671132
MAGE_TF_0047	22q11.21::pro_orf::strict_phase0	22q11.21	pro_orf	ENSG00000172264.18	MACROD2	39	0.569540312581265	0.175129519515769	3.25210914845217	0.0031652055084687	26	0.878374679303193
MAGE_TF_0047	22q11.21::pro_orf::strict_phase0	22q11.21	pro_orf	ENSG00000125848.10	FLRT3	39	0.0596757093189071	0.20640900857778	0.289113879912948	0.77478702193007	26	0.992768041800877
MAGE_TF_0047	22q11.21::pro_orf::strict_phase0	22q11.21	pro_orf	ENSG00000286546.1	RP5-841K13.1	39	0.372179511801904	0.149927317949569	2.48239958462469	0.0198306682256614	26	0.889022974376494
MAGE_TF_0047	22q11.21::pro_orf::strict_phase0	22q11.21	pro_orf	ENSG00000089177.19	KIF16B	39	-0.41048134212695	0.254821459395766	-1.6108586109674	0.119285767190906	26	0.931625160166686
MAGE_TF_0047	22q11.21::pro_orf::strict_phase0	22q11.21	pro_orf	ENSG00000125870.11	SNRPB2	39	-0.0179694159736211	0.110028322640097	-0.163316276595427	0.871532252182332	26	0.996375011118012
MAGE_TF_0047	22q11.21::pro_orf::strict_phase0	22q11.21	pro_orf	ENSG00000228809.2	RP4-705D16.3	39	0.111071493266989	0.213283549789893	0.520769151565636	0.60693471045855	26	0.984790138893422
MAGE_TF_0047	22q11.21::pro_orf::strict_phase0	22q11.21	pro_orf	ENSG00000125868.16	DSTN	39	0.182427513911726	0.221507682226603	0.823571950543466	0.417673564924738	26	0.972250944325288
MAGE_TF_0047	22q11.21::pro_orf::strict_phase0	22q11.21	pro_orf	ENSG00000125844.16	RRBP1	39	-0.0853087320665554	0.220078464049334	-0.387628714309056	0.701446079769254	26	0.989724774158505
MAGE_TF_0047	22q11.21::pro_orf::strict_phase0	22q11.21	pro_orf	ENSG00000212232.1	SNORD17	39	-0.153191286538207	0.21619229374886	-0.708588099426718	0.484885361060034	26	0.977316144661609
MAGE_TF_0047	22q11.21::pro_orf::strict_phase0	22q11.21	pro_orf	ENSG00000089006.17	SNX5	39	-0.233241597684619	0.167103079228374	-1.39579473198011	0.174582777427524	26	0.942663144484321
MAGE_TF_0047	22q11.21::pro_orf::strict_phase0	22q11.21	pro_orf	ENSG00000125871.14	MGME1	39	1.52460933278039e-05	0.165527087597946	9.21063346733653e-05	0.999927212855795	26	0.999985083860738
MAGE_TF_0047	22q11.21::pro_orf::strict_phase0	22q11.21	pro_orf	ENSG00000149474.14	KAT14	39	-0.254728554776305	0.125479137737658	-2.03004706096141	0.052699793028382	26	0.908885406280314
MAGE_TF_0047	22q11.21::pro_orf::strict_phase0	22q11.21	pro_orf	ENSG00000232838.4	PET117	39	-0.0404128839265923	0.174875843371384	-0.231094719244712	0.819050152592353	26	0.994298848904419
MAGE_TF_0047	22q11.21::pro_orf::strict_phase0	22q11.21	pro_orf	ENSG00000125846.16	ZNF133	39	0.220853750564231	0.129004972839337	1.71197858271155	0.0988053686331812	26	0.926454448374635
MAGE_TF_0047	22q11.21::pro_orf::strict_phase0	22q11.21	pro_orf	ENSG00000230010.2	RP4-568F9.6	39	0.007722391488869	0.173268642633119	0.0445688923945719	0.96479148268591	26	0.998816212552211
MAGE_TF_0047	22q11.21::pro_orf::strict_phase0	22q11.21	pro_orf	ENSG00000089091.16	DZANK1	39	0.108162242213134	0.266709711840359	0.405542945799721	0.688396434937191	26	0.989059418604757
MAGE_TF_0047	22q11.21::pro_orf::strict_phase0	22q11.21	pro_orf	ENSG00000132664.12	POLR3F	39	0.440278541456106	0.196135005007403	2.24477288712175	0.033511597200745	26	0.897682465654866
MAGE_TF_0047	22q11.21::pro_orf::strict_phase0	22q11.21	pro_orf	ENSG00000089050.16	RBBP9	39	-0.145478074384219	0.222711064765253	-0.653214399282581	0.519353253774945	26	0.979621518879592
MAGE_TF_0047	22q11.21::pro_orf::strict_phase0	22q11.21	pro_orf	ENSG00000101310.17	SEC23B	39	0.3879630584272	0.19912163946012	1.94837215823999	0.0622405610846921	26	0.914064149904755
MAGE_TF_0047	22q11.21::pro_orf::strict_phase0	22q11.21	pro_orf	ENSG00000232388.5	SMIM26	39	0.0829390486803797	0.195053950382108	0.425210812279902	0.67418172594837	26	0.988458393531902
MAGE_TF_0047	22q11.21::pro_orf::strict_phase0	22q11.21	pro_orf	ENSG00000284776.1	RP11-555E18.2	39	-0.178574519559528	0.142340599247773	-1.25455787388307	0.220800514629055	26	0.949430635358161
MAGE_TF_0047	22q11.21::pro_orf::strict_phase0	22q11.21	pro_orf	ENSG00000125821.13	DTD1	39	-0.499912805235677	0.183509191478575	-2.72418401066327	0.0113688599108705	26	0.880554190417599
MAGE_TF_0047	22q11.21::pro_orf::strict_phase0	22q11.21	pro_orf	ENSG00000273148.1	LINC00653	39	-0.11362536661527	0.183407025373049	-0.619525704558787	0.540961620679268	26	0.981081969582955
MAGE_TF_0047	22q11.21::pro_orf::strict_phase0	22q11.21	pro_orf	ENSG00000179935.10	LINC00652	39	0.21203461010133	0.24538264786562	0.864097815985125	0.395436278117839	26	0.970207115079372
MAGE_TF_0047	22q11.21::pro_orf::strict_phase0	22q11.21	pro_orf	ENSG00000132669.14	RIN2	39	-0.112953432402224	0.219706856030973	-0.514109729858863	0.611517542552801	26	0.985005277832637
MAGE_TF_0047	22q11.21::pro_orf::strict_phase0	22q11.21	pro_orf	ENSG00000268628.2	RP1-122P22.4	39	-0.0593826480924495	0.227475792913414	-0.261050405987827	0.796110317360203	26	0.993601665192127
MAGE_TF_0047	22q11.21::pro_orf::strict_phase0	22q11.21	pro_orf	ENSG00000173418.12	NAA20	39	0.0650742999394199	0.121108648641229	0.537321658440724	0.595614668997711	26	0.983937256002247
MAGE_TF_0047	22q11.21::pro_orf::strict_phase0	22q11.21	pro_orf	ENSG00000101343.15	CRNKL1	39	0.304168491134835	0.147939060505571	2.05603908863124	0.0499472782314888	26	0.906884997636487
MAGE_TF_0047	22q11.21::pro_orf::strict_phase0	22q11.21	pro_orf	ENSG00000188559.15	RALGAPA2	39	-0.0281399379473444	0.169359673063221	-0.16615489058508	0.869320405534166	26	0.996294999947291
MAGE_TF_0047	22q11.21::pro_orf::strict_phase0	22q11.21	pro_orf	ENSG00000225127.3	LINC00237	39	0.406740855783389	0.244600307364883	1.66287957756583	0.108346734154371	26	0.928333320210505
MAGE_TF_0047	22q11.21::pro_orf::strict_phase0	22q11.21	pro_orf	ENSG00000088970.16	KIZ	39	0.489406946536744	0.285009696728932	1.71715893232296	0.0978413472390255	26	0.926216527495418
MAGE_TF_0047	22q11.21::pro_orf::strict_phase0	22q11.21	pro_orf	ENSG00000088930.8	XRN2	39	-0.132650587233635	0.109832636676729	-1.20775200566354	0.238014531789328	26	0.952569174800585
MAGE_TF_0047	22q11.21::pro_orf::strict_phase0	22q11.21	pro_orf	ENSG00000275457.1	RP1-198K11.5	39	-0.37825745174199	0.20096605307428	-1.88219575373848	0.0710478356239739	26	0.918373910840241
MAGE_TF_0047	22q11.21::pro_orf::strict_phase0	22q11.21	pro_orf	ENSG00000279082.4	LINC01727	39	-0.0199891756227318	0.221903494858507	-0.0900804903297157	0.928913622287607	26	0.997767995845954
MAGE_TF_0047	22q11.21::pro_orf::strict_phase0	22q11.21	pro_orf	ENSG00000225321.2	LINC01427	39	-0.0331525041533211	0.204795553840752	-0.161880976083594	0.872651043783159	26	0.996407557533517
MAGE_TF_0047	22q11.21::pro_orf::strict_phase0	22q11.21	pro_orf	ENSG00000132661.4	NXT1	39	0.0372087388405037	0.165946528736328	0.224221254423614	0.824337824405297	26	0.994400023858065
MAGE_TF_0047	22q11.21::pro_orf::strict_phase0	22q11.21	pro_orf	ENSG00000232645.5	LINC01431	39	0.0981630721445274	0.257790954843364	0.380785556282113	0.706455968549395	26	0.989904974783818
MAGE_TF_0047	22q11.21::pro_orf::strict_phase0	22q11.21	pro_orf	ENSG00000125812.16	GZF1	39	0.123734515464089	0.234037867922281	0.528694422670005	0.601502016093382	26	0.984324139944912
MAGE_TF_0047	22q11.21::pro_orf::strict_phase0	22q11.21	pro_orf	ENSG00000125814.17	NAPB	39	0.109140285630795	0.14574536445729	0.748842243025694	0.46067373914673	26	0.97533670921397
MAGE_TF_0047	22q11.21::pro_orf::strict_phase0	22q11.21	pro_orf	ENSG00000101439.9	CST3	39	0.200590857783689	0.18792419317683	1.06740305435256	0.295601158764584	26	0.960080199481253
MAGE_TF_0047	22q11.21::pro_orf::strict_phase0	22q11.21	pro_orf	ENSG00000077984.6	CST7	39	-0.0992260938720251	0.22346366605566	-0.444036811994795	0.66068974551843	26	0.987715391178384
MAGE_TF_0047	22q11.21::pro_orf::strict_phase0	22q11.21	pro_orf	ENSG00000286444.1	RP4-568C11.5	39	-0.420842878678634	0.216639537525441	-1.94259498282585	0.0629694698665076	26	0.914305119744696
MAGE_TF_0047	22q11.21::pro_orf::strict_phase0	22q11.21	pro_orf	ENSG00000101474.12	APMAP	39	0.028649152524605	0.166121318990023	0.172459216545986	0.864411973565348	26	0.99606341324644
MAGE_TF_0047	22q11.21::pro_orf::strict_phase0	22q11.21	pro_orf	ENSG00000154930.15	ACSS1	39	-0.338404786965071	0.181219607345609	-1.86737402161837	0.0731626473375129	26	0.919787873635722
MAGE_TF_0047	22q11.21::pro_orf::strict_phase0	22q11.21	pro_orf	ENSG00000286472.1	RP4-738P15.7	39	0.206285744370752	0.171618500439702	1.20200178793212	0.240196754815083	26	0.953090116901913
MAGE_TF_0047	22q11.21::pro_orf::strict_phase0	22q11.21	pro_orf	ENSG00000197586.13	ENTPD6	39	0.0490859010438562	0.16244631666946	0.302166906891058	0.764928830648143	26	0.992346034597677
MAGE_TF_0047	22q11.21::pro_orf::strict_phase0	22q11.21	pro_orf	ENSG00000277938.1	RP5-965G21.3	39	-0.0846337765503723	0.220183145852234	-0.384378996052543	0.703823508490462	26	0.98985141973117
MAGE_TF_0047	22q11.21::pro_orf::strict_phase0	22q11.21	pro_orf	ENSG00000274414.1	RP5-965G21.4	39	0.375811676793742	0.242563307792935	1.54933439939133	0.133389162555434	26	0.9350926733799
MAGE_TF_0047	22q11.21::pro_orf::strict_phase0	22q11.21	pro_orf	ENSG00000100994.12	PYGB	39	0.149431141871177	0.126196429924505	1.18411544574257	0.247080022291666	26	0.954274851911575
MAGE_TF_0047	22q11.21::pro_orf::strict_phase0	22q11.21	pro_orf	ENSG00000276952.1	RP5-965G21.6	39	0.278724069621677	0.211493778699004	1.31788306651968	0.199037226030571	26	0.945780951384186
MAGE_TF_0047	22q11.21::pro_orf::strict_phase0	22q11.21	pro_orf	ENSG00000100997.20	ABHD12	39	-0.0284343397814379	0.181317243592539	-0.156820935604649	0.876597392538698	26	0.996580351240786
MAGE_TF_0047	22q11.21::pro_orf::strict_phase0	22q11.21	pro_orf	ENSG00000101003.10	GINS1	39	-0.0848260010093661	0.195641365561861	-0.433579068341477	0.668170427185049	26	0.988011162050524
MAGE_TF_0047	22q11.21::pro_orf::strict_phase0	22q11.21	pro_orf	ENSG00000101004.15	NINL	39	0.0850476599474654	0.242644801992815	0.350502707039172	0.728785331040732	26	0.991056647687664
MAGE_TF_0047	22q11.21::pro_orf::strict_phase0	22q11.21	pro_orf	ENSG00000170191.5	NANP	39	-0.639279324699845	0.226175593376948	-2.82647351624015	0.0089301527773746	26	0.878684906676614
MAGE_TF_0047	22q11.21::pro_orf::strict_phase0	22q11.21	pro_orf	ENSG00000213742.7	ZNF337-AS1	39	0.227169444594965	0.213175158144144	1.06564689137633	0.296379701944181	26	0.96018284822155
MAGE_TF_0047	22q11.21::pro_orf::strict_phase0	22q11.21	pro_orf	ENSG00000130684.14	ZNF337	39	-0.162984962002511	0.115031873259719	-1.41686784178958	0.168393130948464	26	0.941576653781809
MAGE_TF_0047	22q11.21::pro_orf::strict_phase0	22q11.21	pro_orf	ENSG00000175170.16	FAM182B	39	0.196710859825139	0.265722112568713	0.740287881665366	0.465758316207026	26	0.975762014123672
MAGE_TF_0047	22q11.21::pro_orf::strict_phase0	22q11.21	pro_orf	ENSG00000125804.14	FAM182A	39	0.0872196337406491	0.192287731421546	0.453589176469299	0.653887899120613	26	0.98729586207051
MAGE_TF_0047	22q11.21::pro_orf::strict_phase0	22q11.21	pro_orf	ENSG00000287569.1	RP4-760C5.1	39	-0.0288207078671713	0.240715669912598	-0.119729255173275	0.905617996676839	26	0.997186735143065
MAGE_TF_0047	22q11.21::pro_orf::strict_phase0	22q11.21	pro_orf	ENSG00000204556.4	CTD-2514C3.1	39	-0.0043326570548559	0.230635336570048	-0.0187857468820265	0.985155447111744	26	0.999385783151105
MAGE_TF_0047	22q11.21::pro_orf::strict_phase0	22q11.21	pro_orf	ENSG00000227195.11	MIR663AHG	39	0.338868470703649	0.182175868437746	1.86011722413964	0.0742177989962795	26	0.920229106032836
MAGE_TF_0047	22q11.21::pro_orf::strict_phase0	22q11.21	pro_orf	ENSG00000282826.2	FRG1CP	39	0.0309722040085629	0.179815974816943	0.172243895683314	0.864579528279735	26	0.996065749030686
MAGE_TF_0047	22q11.21::pro_orf::strict_phase0	22q11.21	pro_orf	ENSG00000282870.1	FRG1DP	39	0.0040110025359234	0.245019898216271	0.0163701093875365	0.987064100897105	26	0.999391284179037
MAGE_TF_0047	22q11.21::pro_orf::strict_phase0	22q11.21	pro_orf	ENSG00000282995.1	FRG1EP	39	0.0001947158829268	0.24544481165275	0.000793318390459	0.999373079234054	26	0.999910324121597
MAGE_TF_0047	22q11.21::pro_orf::strict_phase0	22q11.21	pro_orf	ENSG00000283020.1	DUX4L37	39	-0.187790757136832	0.214452719383729	-0.875674403553775	0.389225504781293	26	0.969286488131807
MAGE_TF_0047	22q11.21::pro_orf::strict_phase0	22q11.21	pro_orf	ENSG00000205611.5	LINC01597	39	-0.103609901560006	0.221361939185424	-0.46805653194616	0.643644139302036	26	0.986928040846247
MAGE_TF_0047	22q11.21::pro_orf::strict_phase0	22q11.21	pro_orf	ENSG00000149531.15	FRG1BP	39	0.0679858511478559	0.195606857906137	0.347563740226733	0.730965813719927	26	0.991106595417441
MAGE_TF_0047	22q11.21::pro_orf::strict_phase0	22q11.21	pro_orf	ENSG00000101294.18	HM13	39	0.150430467472486	0.170491707899933	0.882333043204531	0.385681796773639	26	0.968849020858665
MAGE_TF_0047	22q11.21::pro_orf::strict_phase0	22q11.21	pro_orf	ENSG00000101898.6	MCTS2P	39	-0.0418590659299089	0.269573739903793	-0.155278722418763	0.877800822633377	26	0.996580351240786
MAGE_TF_0047	22q11.21::pro_orf::strict_phase0	22q11.21	pro_orf	ENSG00000235313.1	HM13-IT1	39	-0.231084016288373	0.196932168605905	-1.1734193449665	0.251265528680937	26	0.954733743541459
MAGE_TF_0047	22q11.21::pro_orf::strict_phase0	22q11.21	pro_orf	ENSG00000278276.1	RP3-324O17.8	39	-0.0214055094184119	0.236942922294739	-0.0903403621897809	0.928709124022453	26	0.997767995845954
MAGE_TF_0047	22q11.21::pro_orf::strict_phase0	22q11.21	pro_orf	ENSG00000125968.9	ID1	39	0.0419570937334463	0.191528057661828	0.219064998860522	0.82831003076631	26	0.994496848170538
MAGE_TF_0047	22q11.21::pro_orf::strict_phase0	22q11.21	pro_orf	ENSG00000281376.1	ABALON	39	0.133561137320962	0.227972721356683	0.585864556628219	0.563018181817456	26	0.982191975988232
MAGE_TF_0047	22q11.21::pro_orf::strict_phase0	22q11.21	pro_orf	ENSG00000171552.14	BCL2L1	39	0.35249859050943	0.253887713778576	1.38840350036337	0.176795867209628	26	0.9429105723913
MAGE_TF_0047	22q11.21::pro_orf::strict_phase0	22q11.21	pro_orf	ENSG00000088325.16	TPX2	39	-0.291307628069994	0.198917998189127	-1.46446088700845	0.155055772398103	26	0.939220183452141
MAGE_TF_0047	22q11.21::pro_orf::strict_phase0	22q11.21	pro_orf	ENSG00000101306.11	MYLK2	39	0.181568388821274	0.233884269806098	0.776317231474369	0.444566962438029	26	0.97412282351151
MAGE_TF_0047	22q11.21::pro_orf::strict_phase0	22q11.21	pro_orf	ENSG00000149599.16	DUSP15	39	0.374630182272759	0.230603790302937	1.62456211921156	0.116318752190135	26	0.931115070286646
MAGE_TF_0047	22q11.21::pro_orf::strict_phase0	22q11.21	pro_orf	ENSG00000088356.6	PDRG1	39	-0.0410613007602254	0.181483145745381	-0.226254072198165	0.822773111428705	26	0.994398049697409
MAGE_TF_0047	22q11.21::pro_orf::strict_phase0	22q11.21	pro_orf	ENSG00000226239.2	RP1-310O13.7	39	-0.178329656635798	0.216522790083572	-0.823606866357892	0.417654075787635	26	0.972248851427147
MAGE_TF_0047	22q11.21::pro_orf::strict_phase0	22q11.21	pro_orf	ENSG00000101336.18	HCK	39	-0.487094849275055	0.258879438239498	-1.88155093578513	0.0711387251092312	26	0.918373910840241
MAGE_TF_0047	22q11.21::pro_orf::strict_phase0	22q11.21	pro_orf	ENSG00000101337.16	TM9SF4	39	-0.332481252673404	0.169937606179205	-1.95649015040727	0.0612287967009709	26	0.913057945293869
MAGE_TF_0047	22q11.21::pro_orf::strict_phase0	22q11.21	pro_orf	ENSG00000275576.1	RP5-836N17.4	39	0.470346901992706	0.147129885405482	3.19681416658795	0.0036313063742033	26	0.878374679303193
MAGE_TF_0047	22q11.21::pro_orf::strict_phase0	22q11.21	pro_orf	ENSG00000235217.6	TSPY26P	39	-0.11273019508009	0.20488806114831	-0.550203825680644	0.586875840513016	26	0.983405086927473
MAGE_TF_0047	22q11.21::pro_orf::strict_phase0	22q11.21	pro_orf	ENSG00000126003.7	PLAGL2	39	-0.338896221833862	0.241768436510005	-1.401738898286	0.172818897639982	26	0.942327444469873
MAGE_TF_0047	22q11.21::pro_orf::strict_phase0	22q11.21	pro_orf	ENSG00000101346.14	POFUT1	39	-0.229093383261131	0.210343756657467	-1.08913802292785	0.286085500401792	26	0.958494605473668
MAGE_TF_0047	22q11.21::pro_orf::strict_phase0	22q11.21	pro_orf	ENSG00000101350.8	KIF3B	39	-0.258093279310216	0.197748452956752	-1.30515953703396	0.203271588882942	26	0.946522849751505
MAGE_TF_0047	22q11.21::pro_orf::strict_phase0	22q11.21	pro_orf	ENSG00000171456.20	ASXL1	39	-0.0061062416653212	0.155474425757203	-0.039274894475938	0.968971250260715	26	0.998993001331202
MAGE_TF_0047	22q11.21::pro_orf::strict_phase0	22q11.21	pro_orf	ENSG00000277301.1	RP5-1184F4.7	39	0.352755862463093	0.233710327126629	1.50937216510746	0.143261470964893	26	0.93704022285562
MAGE_TF_0047	22q11.21::pro_orf::strict_phase0	22q11.21	pro_orf	ENSG00000197183.14	NOL4L	39	-0.336597538550403	0.204099269598912	-1.64918541458708	0.111141701329675	26	0.928635214830684
MAGE_TF_0047	22q11.21::pro_orf::strict_phase0	22q11.21	pro_orf	ENSG00000149600.12	COMMD7	39	0.129718369912631	0.186292451929467	0.696315758202293	0.492409625537589	26	0.977977863725942
MAGE_TF_0047	22q11.21::pro_orf::strict_phase0	22q11.21	pro_orf	ENSG00000285382.1	RP11-503P21.4	39	-0.447755762356168	0.225951018778187	-1.98164967247049	0.0581841236052165	26	0.912210766983859
MAGE_TF_0047	22q11.21::pro_orf::strict_phase0	22q11.21	pro_orf	ENSG00000088305.18	DNMT3B	39	-0.0423966321671083	0.237366161368662	-0.178612789298389	0.859626249322011	26	0.995838223489264
MAGE_TF_0047	22q11.21::pro_orf::strict_phase0	22q11.21	pro_orf	ENSG00000101367.9	MAPRE1	39	-0.142767476133142	0.0962017653509276	-1.48404216505124	0.14982072092643	26	0.938158689728419
MAGE_TF_0047	22q11.21::pro_orf::strict_phase0	22q11.21	pro_orf	ENSG00000260257.2	RP5-1085F17.3	39	-0.313606932635515	0.210594073961918	-1.48915364395403	0.148477905238559	26	0.938011046873038
MAGE_TF_0047	22q11.21::pro_orf::strict_phase0	22q11.21	pro_orf	ENSG00000101391.21	CDK5RAP1	39	0.0956444911948803	0.2027972009005	0.471626288578841	0.641127420965515	26	0.986788899899464
MAGE_TF_0047	22q11.21::pro_orf::strict_phase0	22q11.21	pro_orf	ENSG00000101400.6	SNTA1	39	-0.13113712393817	0.193698973616633	-0.677015068741227	0.504375993606464	26	0.979034781152144
MAGE_TF_0047	22q11.21::pro_orf::strict_phase0	22q11.21	pro_orf	ENSG00000078699.22	CBFA2T2	39	-0.13211520238021	0.0937297637903776	-1.40953307719499	0.170527448149127	26	0.942151736410623
MAGE_TF_0047	22q11.21::pro_orf::strict_phase0	22q11.21	pro_orf	ENSG00000149609.6	C20orf144	39	-0.0130430360878818	0.197847407047677	-0.0659247259416379	0.947942063388926	26	0.998450161155018
MAGE_TF_0047	22q11.21::pro_orf::strict_phase0	22q11.21	pro_orf	ENSG00000288649.2	ACTL10	39	-0.0483275821759467	0.193268548323872	-0.250054044463361	0.804510793437392	26	0.993741165207022
MAGE_TF_0047	22q11.21::pro_orf::strict_phase0	22q11.21	pro_orf	ENSG00000125967.17	NECAB3	39	0.247200462025603	0.187604486238305	1.3176681804485	0.199108169002288	26	0.945780951384186
MAGE_TF_0047	22q11.21::pro_orf::strict_phase0	22q11.21	pro_orf	ENSG00000101412.13	E2F1	39	0.0534796244572923	0.145536701104317	0.367464866604055	0.716246600298029	26	0.99042353280129
MAGE_TF_0047	22q11.21::pro_orf::strict_phase0	22q11.21	pro_orf	ENSG00000101417.12	PXMP4	39	-0.0007641026059947	0.200464311623944	-0.0038116640303941	0.996987835384131	26	0.999836860515403
MAGE_TF_0047	22q11.21::pro_orf::strict_phase0	22q11.21	pro_orf	ENSG00000131061.14	ZNF341	39	-0.0108126763358534	0.220027075648357	-0.0491424807787476	0.961181319671166	26	0.998760278827773
MAGE_TF_0047	22q11.21::pro_orf::strict_phase0	22q11.21	pro_orf	ENSG00000101421.4	CHMP4B	39	0.0783358703374547	0.129121296476291	0.606684353977491	0.549321815553109	26	0.981467713277888
MAGE_TF_0047	22q11.21::pro_orf::strict_phase0	22q11.21	pro_orf	ENSG00000125970.12	RALY	39	0.0234001518620965	0.113996155761647	0.20527141205554	0.838958737376991	26	0.995041307170378
MAGE_TF_0047	22q11.21::pro_orf::strict_phase0	22q11.21	pro_orf	ENSG00000285230.2	RALY-AS1	39	-0.427829603900101	0.210011506886132	-2.03717220186449	0.051932202492324	26	0.90817396560207
MAGE_TF_0047	22q11.21::pro_orf::strict_phase0	22q11.21	pro_orf	ENSG00000125977.7	EIF2S2	39	0.0571141482604706	0.146320484262597	0.390335970717328	0.699467863777786	26	0.989675922736191
MAGE_TF_0047	22q11.21::pro_orf::strict_phase0	22q11.21	pro_orf	ENSG00000287853.1	RP1-64K7.5	39	-0.10197079667399	0.173765668257437	-0.586829364491713	0.562379643578312	26	0.982144810536853
MAGE_TF_0047	22q11.21::pro_orf::strict_phase0	22q11.21	pro_orf	ENSG00000101444.13	AHCY	39	-0.322331520816902	0.139916068436773	-2.30374912916139	0.0294851896941813	26	0.893541479267849
MAGE_TF_0047	22q11.21::pro_orf::strict_phase0	22q11.21	pro_orf	ENSG00000078747.16	ITCH	39	0.3970374072931	0.224198315290685	1.7709205654749	0.0882983560426439	26	0.924350022884068
MAGE_TF_0047	22q11.21::pro_orf::strict_phase0	22q11.21	pro_orf	ENSG00000125971.17	DYNLRB1	39	0.142717585446754	0.127090359973289	1.12296153285544	0.271716718204398	26	0.956673282862213
MAGE_TF_0047	22q11.21::pro_orf::strict_phase0	22q11.21	pro_orf	ENSG00000101460.13	MAP1LC3A	39	0.0799615782634178	0.2704246152401	0.295688978580677	0.769816311085	26	0.992555677242989
MAGE_TF_0047	22q11.21::pro_orf::strict_phase0	22q11.21	pro_orf	ENSG00000101464.11	PIGU	39	-0.186013405029707	0.18237550427706	-1.0199473101778	0.317150795620565	26	0.962849255597697
MAGE_TF_0047	22q11.21::pro_orf::strict_phase0	22q11.21	pro_orf	ENSG00000078804.13	TP53INP2	39	-0.248581317693878	0.136332676198461	-1.82334363723643	0.0797692502667924	26	0.922225981382907
MAGE_TF_0047	22q11.21::pro_orf::strict_phase0	22q11.21	pro_orf	ENSG00000198646.14	NCOA6	39	0.125150091492884	0.159321106666883	0.785521103330986	0.439248255953818	26	0.973866146052547
MAGE_TF_0047	22q11.21::pro_orf::strict_phase0	22q11.21	pro_orf	ENSG00000131069.20	ACSS2	39	-0.274992652448521	0.221589753779641	-1.24099895305623	0.225687171859432	26	0.950473911270059
MAGE_TF_0047	22q11.21::pro_orf::strict_phase0	22q11.21	pro_orf	ENSG00000131067.17	GGT7	39	-0.240808703435859	0.26070416537889	-0.923685676774221	0.364143496348149	26	0.967166823500393
MAGE_TF_0047	22q11.21::pro_orf::strict_phase0	22q11.21	pro_orf	ENSG00000078814.17	MYH7B	39	-0.123067672166392	0.195518285306753	-0.629443286970873	0.534551257511393	26	0.980555881933773
MAGE_TF_0047	22q11.21::pro_orf::strict_phase0	22q11.21	pro_orf	ENSG00000100983.12	GSS	39	-0.272919623578237	0.198317901076804	-1.37617240852374	0.180506638168012	26	0.943592388397997
MAGE_TF_0047	22q11.21::pro_orf::strict_phase0	22q11.21	pro_orf	ENSG00000100991.12	TRPC4AP	39	0.171291517608334	0.134116977206512	1.27717997509429	0.212826868179153	26	0.9483678009506
MAGE_TF_0047	22q11.21::pro_orf::strict_phase0	22q11.21	pro_orf	ENSG00000088298.13	EDEM2	39	0.310739972406221	0.151484908929531	2.05129325820022	0.0504401340140939	26	0.907457678183424
MAGE_TF_0047	22q11.21::pro_orf::strict_phase0	22q11.21	pro_orf	ENSG00000101000.6	PROCR	39	0.0218747335265214	0.226219059275782	0.096697128865053	0.923708446237823	26	0.997625798822214
MAGE_TF_0047	22q11.21::pro_orf::strict_phase0	22q11.21	pro_orf	ENSG00000125966.10	MMP24	39	0.302660683638921	0.245852683322326	1.23106520355573	0.229318868822269	26	0.951469684955919
MAGE_TF_0047	22q11.21::pro_orf::strict_phase0	22q11.21	pro_orf	ENSG00000279253.1	RP4-614O4.13	39	-0.07993044759229	0.155221395898686	-0.514944780192939	0.610941994653996	26	0.984955722851767
MAGE_TF_0047	22q11.21::pro_orf::strict_phase0	22q11.21	pro_orf	ENSG00000126005.17	MMP24OS	39	-0.128205320103672	0.22702685041978	-0.564714349279021	0.577108306247223	26	0.982809461689631
MAGE_TF_0047	22q11.21::pro_orf::strict_phase0	22q11.21	pro_orf	ENSG00000261582.1	RP4-614O4.11	39	0.0978898231256049	0.259104079305945	0.377801165415149	0.708645086145276	26	0.990060850931361
MAGE_TF_0047	22q11.21::pro_orf::strict_phase0	22q11.21	pro_orf	ENSG00000242372.9	EIF6	39	0.261950810328221	0.146517347297189	1.78784843679221	0.0854628000988223	26	0.923964357183811
MAGE_TF_0047	22q11.21::pro_orf::strict_phase0	22q11.21	pro_orf	ENSG00000101019.22	UQCC1	39	-0.159040756329787	0.155506978243884	-1.02272424122576	0.315860461184418	26	0.962556436226291
MAGE_TF_0047	22q11.21::pro_orf::strict_phase0	22q11.21	pro_orf	ENSG00000126001.16	CEP250	39	0.240623227322699	0.211724488004218	1.13649219129487	0.266117524500593	26	0.955788165094441
MAGE_TF_0047	22q11.21::pro_orf::strict_phase0	22q11.21	pro_orf	ENSG00000230155.6	CEP250-AS1	39	-0.0263102111946708	0.161178413113776	-0.163236569255081	0.871594375545091	26	0.996375011118012
MAGE_TF_0047	22q11.21::pro_orf::strict_phase0	22q11.21	pro_orf	ENSG00000125991.20	ERGIC3	39	-0.185635360438032	0.125270643826576	-1.48187440223445	0.150393158101599	26	0.938422706773463
MAGE_TF_0047	22q11.21::pro_orf::strict_phase0	22q11.21	pro_orf	ENSG00000088340.17	FER1L4	39	0.241899979625996	0.151016274459568	1.60181397992811	0.12127824540465	26	0.932541663083687
MAGE_TF_0047	22q11.21::pro_orf::strict_phase0	22q11.21	pro_orf	ENSG00000061656.11	SPAG4	39	0.20143631441639	0.250197761417024	0.805108380169079	0.428058760732175	26	0.972948683415315
MAGE_TF_0047	22q11.21::pro_orf::strict_phase0	22q11.21	pro_orf	ENSG00000214078.13	CPNE1	39	0.13034474190969	0.111082669736066	1.17340303594963	0.251271950334073	26	0.954733743541459
MAGE_TF_0047	22q11.21::pro_orf::strict_phase0	22q11.21	pro_orf	ENSG00000244462.8	RBM12	39	-0.0818682160664355	0.197610163193856	-0.414291526018947	0.682058724065169	26	0.988854671166254
MAGE_TF_0047	22q11.21::pro_orf::strict_phase0	22q11.21	pro_orf	ENSG00000125995.16	ROMO1	39	0.273408428157339	0.154579607759936	1.76872248622824	0.0886723769206055	26	0.924350022884068
MAGE_TF_0047	22q11.21::pro_orf::strict_phase0	22q11.21	pro_orf	ENSG00000244005.13	NFS1	39	-0.146135789865216	0.124476300481265	-1.17400492543727	0.251035037464699	26	0.954733743541459
MAGE_TF_0047	22q11.21::pro_orf::strict_phase0	22q11.21	pro_orf	ENSG00000131051.24	RBM39	39	0.0969123456503166	0.193241883798383	0.501507974075792	0.620233822992627	26	0.985623096534471
MAGE_TF_0047	22q11.21::pro_orf::strict_phase0	22q11.21	pro_orf	ENSG00000025293.17	PHF20	39	-0.139652116837488	0.116435292534271	-1.19939679626247	0.241190254302297	26	0.953200142943985
MAGE_TF_0047	22q11.21::pro_orf::strict_phase0	22q11.21	pro_orf	ENSG00000149646.12	CNBD2	39	0.211519756779221	0.125227045798733	1.68909004784142	0.103161286561022	26	0.927697178724145
MAGE_TF_0047	22q11.21::pro_orf::strict_phase0	22q11.21	pro_orf	ENSG00000171222.11	SCAND1	39	0.362151289673033	0.105594388760528	3.42964521054558	0.002027243137376	26	0.864679114549392
MAGE_TF_0047	22q11.21::pro_orf::strict_phase0	22q11.21	pro_orf	ENSG00000260032.2	NORAD	39	-0.028899782415062	0.140078271850693	-0.206311671562209	0.838154536202223	26	0.995041307170378
MAGE_TF_0047	22q11.21::pro_orf::strict_phase0	22q11.21	pro_orf	ENSG00000088367.23	EPB41L1	39	-0.290942810137773	0.273879651470826	-1.0623016663535	0.297866724057361	26	0.960500037273761
MAGE_TF_0047	22q11.21::pro_orf::strict_phase0	22q11.21	pro_orf	ENSG00000232406.7	RP11-234K24.3	39	0.120977038932811	0.225291819431837	0.536979279753266	0.595847782207147	26	0.98394662072765
MAGE_TF_0047	22q11.21::pro_orf::strict_phase0	22q11.21	pro_orf	ENSG00000131043.13	AAR2	39	-0.0825886238699444	0.16095916101772	-0.51310297188274	0.612211775547658	26	0.98502259273219
MAGE_TF_0047	22q11.21::pro_orf::strict_phase0	22q11.21	pro_orf	ENSG00000080845.19	DLGAP4	39	-0.0696804570340754	0.128758987903782	-0.541169654782824	0.592997741611091	26	0.983735996407205
MAGE_TF_0047	22q11.21::pro_orf::strict_phase0	22q11.21	pro_orf	ENSG00000101335.10	MYL9	39	-0.452683481976602	0.211028102740724	-2.1451336390622	0.0414560834548219	26	0.902620643440153
MAGE_TF_0047	22q11.21::pro_orf::strict_phase0	22q11.21	pro_orf	ENSG00000232907.8	DLGAP4-AS1	39	-0.346458742934512	0.258480996338835	-1.34036446718253	0.191722701637382	26	0.944926704085851
MAGE_TF_0047	22q11.21::pro_orf::strict_phase0	22q11.21	pro_orf	ENSG00000118707.11	TGIF2	39	-0.248736384325713	0.144960898082665	-1.71588606041795	0.0980774785409335	26	0.926216527495418
MAGE_TF_0047	22q11.21::pro_orf::strict_phase0	22q11.21	pro_orf	ENSG00000259399.1	TGIF2-RAB5IF	39	0.144865474539957	0.19973521864227	0.725287585858428	0.474753473273739	26	0.976632578024956
MAGE_TF_0047	22q11.21::pro_orf::strict_phase0	22q11.21	pro_orf	ENSG00000101084.18	RAB5IF	39	0.263765939485262	0.113963234117001	2.31448274988813	0.0288015676962877	26	0.892930280570398
MAGE_TF_0047	22q11.21::pro_orf::strict_phase0	22q11.21	pro_orf	ENSG00000101082.14	SLA2	39	0.156173461815813	0.23658642468356	0.66011167810959	0.514988061302404	26	0.979396811991217
MAGE_TF_0047	22q11.21::pro_orf::strict_phase0	22q11.21	pro_orf	ENSG00000101079.21	NDRG3	39	-0.602069280722552	0.264981672954166	-2.27211668644982	0.0315865778159204	26	0.895633589310669
MAGE_TF_0047	22q11.21::pro_orf::strict_phase0	22q11.21	pro_orf	ENSG00000149636.16	DSN1	39	0.0138811052072765	0.173154269810809	0.0801661155826141	0.936719018373525	26	0.99802558124967
MAGE_TF_0047	22q11.21::pro_orf::strict_phase0	22q11.21	pro_orf	ENSG00000149639.15	SOGA1	39	0.162987375370942	0.23406017423148	0.696348175874427	0.492389663058612	26	0.977977863725942
MAGE_TF_0047	22q11.21::pro_orf::strict_phase0	22q11.21	pro_orf	ENSG00000101342.10	TLDC2	39	0.108422703571772	0.261888557500147	0.414003210398803	0.68226721309563	26	0.988876298145943
MAGE_TF_0047	22q11.21::pro_orf::strict_phase0	22q11.21	pro_orf	ENSG00000101347.11	SAMHD1	39	0.172635297206438	0.113159271231495	1.5255956964699	0.139184207058596	26	0.936023376900906
MAGE_TF_0047	22q11.21::pro_orf::strict_phase0	22q11.21	pro_orf	ENSG00000269846.1	RP4-621N11.2	39	-0.21003031678408	0.21296745139822	-0.986208528134899	0.333120136492914	26	0.96449777387345
MAGE_TF_0047	22q11.21::pro_orf::strict_phase0	22q11.21	pro_orf	ENSG00000080839.12	RBL1	39	-0.0786156616062572	0.196527259244772	-0.400024209915543	0.692406341356283	26	0.989291277192126
MAGE_TF_0047	22q11.21::pro_orf::strict_phase0	22q11.21	pro_orf	ENSG00000118705.17	RPN2	39	0.154465748983473	0.14396066477782	1.07297190674874	0.293141962305725	26	0.959853784446815
MAGE_TF_0047	22q11.21::pro_orf::strict_phase0	22q11.21	pro_orf	ENSG00000101353.15	MROH8	39	-0.193602668389818	0.2287011354864	-0.846531294993642	0.404980954616825	26	0.971233575792603
MAGE_TF_0047	22q11.21::pro_orf::strict_phase0	22q11.21	pro_orf	ENSG00000101363.13	MANBAL	39	0.0555863373976047	0.154697543514627	0.359322689518654	0.722255593980225	26	0.9907152808398
MAGE_TF_0047	22q11.21::pro_orf::strict_phase0	22q11.21	pro_orf	ENSG00000197122.12	SRC	39	0.0301076435457595	0.191538404726004	0.157188547063596	0.876310579962671	26	0.996580351240786
MAGE_TF_0047	22q11.21::pro_orf::strict_phase0	22q11.21	pro_orf	ENSG00000053438.11	NNAT	39	0.170358015873646	0.187349525280785	0.909305831537745	0.371541305086631	26	0.967622726511348
MAGE_TF_0047	22q11.21::pro_orf::strict_phase0	22q11.21	pro_orf	ENSG00000276603.1	RP11-425M5.7	39	-0.100788189028013	0.187632581629518	-0.537157183217891	0.595726648705908	26	0.983937256002247
MAGE_TF_0047	22q11.21::pro_orf::strict_phase0	22q11.21	pro_orf	ENSG00000166619.15	BLCAP	39	-0.0556846232269829	0.228711866543457	-0.243470634333712	0.809551604019283	26	0.993918435614507
MAGE_TF_0047	22q11.21::pro_orf::strict_phase0	22q11.21	pro_orf	ENSG00000132792.19	CTNNBL1	39	-0.102070799913972	0.151108543838728	-0.67548000477662	0.50533465427741	26	0.979034781152144
MAGE_TF_0047	22q11.21::pro_orf::strict_phase0	22q11.21	pro_orf	ENSG00000132821.12	VSTM2L	39	-0.304759896345666	0.239790354751146	-1.27094309803222	0.215002910055927	26	0.948596344849427
MAGE_TF_0047	22q11.21::pro_orf::strict_phase0	22q11.21	pro_orf	ENSG00000101407.13	TTI1	39	-0.0050120691760363	0.153975879911168	-0.0325510020071189	0.974281247116667	26	0.9991274152551
MAGE_TF_0047	22q11.21::pro_orf::strict_phase0	22q11.21	pro_orf	ENSG00000101413.12	RPRD1B	39	0.0147972470180562	0.192934124202606	0.0766958519091062	0.939452652924617	26	0.998064670546748
MAGE_TF_0047	22q11.21::pro_orf::strict_phase0	22q11.21	pro_orf	ENSG00000198959.12	TGM2	39	0.100468500010109	0.216057175470095	0.46500885606558	0.645796215428034	26	0.986951779691642
MAGE_TF_0047	22q11.21::pro_orf::strict_phase0	22q11.21	pro_orf	ENSG00000224635.2	RP4-564F22.5	39	-0.0895664498803272	0.201302110720843	-0.444935473153254	0.660048568167223	26	0.987668199253932
MAGE_TF_0047	22q11.21::pro_orf::strict_phase0	22q11.21	pro_orf	ENSG00000235408.6	SNORA71B	39	0.0250072508947555	0.204994035531746	0.121990139029595	0.903844826638418	26	0.997097074580788
MAGE_TF_0047	22q11.21::pro_orf::strict_phase0	22q11.21	pro_orf	ENSG00000196756.13	SNHG17	39	-0.0416996627684776	0.25196946076548	-0.16549490815988	0.869834567645606	26	0.996305663416415
MAGE_TF_0047	22q11.21::pro_orf::strict_phase0	22q11.21	pro_orf	ENSG00000174365.20	SNHG11	39	-0.187643712769692	0.137483575348096	-1.36484458084971	0.183997724904791	26	0.943863042662491
MAGE_TF_0047	22q11.21::pro_orf::strict_phase0	22q11.21	pro_orf	ENSG00000170471.15	RALGAPB	39	-0.0080977019833804	0.145980504471139	-0.0554711193300567	0.956187213284238	26	0.9986836020251
MAGE_TF_0047	22q11.21::pro_orf::strict_phase0	22q11.21	pro_orf	ENSG00000277965.1	Metazoa_SRP	39	0.209588571616282	0.259438931826512	0.807853201293763	0.426504884128529	26	0.97280907629092
MAGE_TF_0047	22q11.21::pro_orf::strict_phase0	22q11.21	pro_orf	ENSG00000101438.4	SLC32A1	39	-0.137302454886168	0.196735579598939	-0.697903526988204	0.491432433314756	26	0.977942485607041
MAGE_TF_0047	22q11.21::pro_orf::strict_phase0	22q11.21	pro_orf	ENSG00000101442.10	ACTR5	39	-0.208906849412314	0.184056252640548	-1.13501631384563	0.266724150944428	26	0.955887883541165
MAGE_TF_0047	22q11.21::pro_orf::strict_phase0	22q11.21	pro_orf	ENSG00000101445.10	PPP1R16B	39	-0.0653496663111896	0.193174358238915	-0.338293689219177	0.737858475800413	26	0.991347642407176
MAGE_TF_0047	22q11.21::pro_orf::strict_phase0	22q11.21	pro_orf	ENSG00000101447.15	FAM83D	39	-0.306848171597723	0.262600313144004	-1.16849887924335	0.253208456651915	26	0.954733743541459
MAGE_TF_0047	22q11.21::pro_orf::strict_phase0	22q11.21	pro_orf	ENSG00000274825.1	RP4-616B8.5	39	-0.294469715916393	0.214187289921914	-1.37482348286748	0.180919608826611	26	0.943592388397997
MAGE_TF_0047	22q11.21::pro_orf::strict_phase0	22q11.21	pro_orf	ENSG00000101452.15	DHX35	39	-0.205728188529807	0.20852528869325	-0.986586278427083	0.33293834662969	26	0.964479458078371
MAGE_TF_0047	22q11.21::pro_orf::strict_phase0	22q11.21	pro_orf	ENSG00000287983.1	RP4-705O1.2	39	-0.676200470822239	0.20896796029597	-3.23590501560386	0.0032954671681752	26	0.878374679303193
MAGE_TF_0047	22q11.21::pro_orf::strict_phase0	22q11.21	pro_orf	ENSG00000204103.4	MAFB	39	0.246379491860365	0.200170436593401	1.23084855113159	0.229398562918452	26	0.951539067956255
MAGE_TF_0047	22q11.21::pro_orf::strict_phase0	22q11.21	pro_orf	ENSG00000198900.7	TOP1	39	0.200168310103787	0.172603844952855	1.1596978628052	0.256711264480568	26	0.954904185316479
MAGE_TF_0047	22q11.21::pro_orf::strict_phase0	22q11.21	pro_orf	ENSG00000124181.14	PLCG1	39	0.0655000714220473	0.18143728569948	0.361006676050793	0.721011294109887	26	0.990629930561616
MAGE_TF_0047	22q11.21::pro_orf::strict_phase0	22q11.21	pro_orf	ENSG00000226648.2	PLCG1-AS1	39	-0.100804270215938	0.15623189810586	-0.645222079729421	0.524436664735267	26	0.979843087286489
MAGE_TF_0047	22q11.21::pro_orf::strict_phase0	22q11.21	pro_orf	ENSG00000174306.22	ZHX3	39	-0.527212853333164	0.248606348591913	-2.12067333082705	0.0436483146989552	26	0.904449022825002
MAGE_TF_0047	22q11.21::pro_orf::strict_phase0	22q11.21	pro_orf	ENSG00000132793.12	LPIN3	39	0.0714830898237432	0.309759602151206	0.230769568811783	0.819300092753179	26	0.994298848904419
MAGE_TF_0047	22q11.21::pro_orf::strict_phase0	22q11.21	pro_orf	ENSG00000273951.1	RP4-620E11.8	39	-0.128182684242832	0.189632434313818	-0.67595337636549	0.505038921348606	26	0.979034781152144
MAGE_TF_0047	22q11.21::pro_orf::strict_phase0	22q11.21	pro_orf	ENSG00000124177.16	CHD6	39	-0.290247024838611	0.19976257111609	-1.45295999754597	0.158198445306178	26	0.939745575197864
MAGE_TF_0047	22q11.21::pro_orf::strict_phase0	22q11.21	pro_orf	ENSG00000124193.16	SRSF6	39	-0.288571664679828	0.185024397013056	-1.55964115726568	0.13093535104201	26	0.934623068468004
MAGE_TF_0047	22q11.21::pro_orf::strict_phase0	22q11.21	pro_orf	ENSG00000185513.17	L3MBTL1	39	-0.252848152716012	0.142336493593461	-1.77641127958506	0.0873699428900192	26	0.924199893787712
MAGE_TF_0047	22q11.21::pro_orf::strict_phase0	22q11.21	pro_orf	ENSG00000101049.17	SGK2	39	-0.531846000134985	0.196185673160462	-2.71093190224948	0.0117271537537936	26	0.880961119982898
MAGE_TF_0047	22q11.21::pro_orf::strict_phase0	22q11.21	pro_orf	ENSG00000101052.13	IFT52	39	0.0559580257482801	0.160285793767324	0.34911406951954	0.729815302943045	26	0.991094652024497
MAGE_TF_0047	22q11.21::pro_orf::strict_phase0	22q11.21	pro_orf	ENSG00000101057.16	MYBL2	39	-0.324598167524925	0.156043972234695	-2.0801711394319	0.047506693002807	26	0.905155635588841
MAGE_TF_0047	22q11.21::pro_orf::strict_phase0	22q11.21	pro_orf	ENSG00000124191.18	TOX2	39	0.100062748928192	0.191995413272756	0.521172601066458	0.606657589895455	26	0.984773299789839
MAGE_TF_0047	22q11.21::pro_orf::strict_phase0	22q11.21	pro_orf	ENSG00000132823.11	OSER1	39	0.218012402035606	0.126185765364284	1.72770994736394	0.0959024702492022	26	0.926102260867307
MAGE_TF_0047	22q11.21::pro_orf::strict_phase0	22q11.21	pro_orf	ENSG00000223891.6	OSER1-DT	39	0.0898813526254693	0.217028961202254	0.414144509228457	0.682165032779451	26	0.988859247025295
MAGE_TF_0047	22q11.21::pro_orf::strict_phase0	22q11.21	pro_orf	ENSG00000197296.6	FITM2	39	-0.208695846104823	0.259236430170614	-0.805040580012123	0.428097187320495	26	0.972948683415315
MAGE_TF_0047	22q11.21::pro_orf::strict_phase0	22q11.21	pro_orf	ENSG00000101076.18	HNF4A	39	0.253345629111024	0.216652387780406	1.16936458308417	0.252865818374196	26	0.954733743541459
MAGE_TF_0047	22q11.21::pro_orf::strict_phase0	22q11.21	pro_orf	ENSG00000124120.11	TTPAL	39	-0.232829415703044	0.197684170495794	-1.17778482272559	0.249550983424545	26	0.954635042202654
MAGE_TF_0047	22q11.21::pro_orf::strict_phase0	22q11.21	pro_orf	ENSG00000132824.14	SERINC3	39	-0.0141100142421808	0.1298098972133	-0.108697522647258	0.914276958446503	26	0.997456524286098
MAGE_TF_0047	22q11.21::pro_orf::strict_phase0	22q11.21	pro_orf	ENSG00000168734.14	PKIG	39	0.36005680234637	0.230842095613952	1.5597536549335	0.130908773575201	26	0.934623068468004
MAGE_TF_0047	22q11.21::pro_orf::strict_phase0	22q11.21	pro_orf	ENSG00000196839.13	ADA	39	-0.065843501905453	0.198415402228148	-0.331846727451847	0.742665284732476	26	0.99154350570877
MAGE_TF_0047	22q11.21::pro_orf::strict_phase0	22q11.21	pro_orf	ENSG00000166913.13	YWHAB	39	-0.142085872983725	0.122508891429782	-1.15980049550252	0.256670212397041	26	0.954904185316479
MAGE_TF_0047	22q11.21::pro_orf::strict_phase0	22q11.21	pro_orf	ENSG00000101104.13	PABPC1L	39	-0.0120715182797625	0.154568186802807	-0.0780983365947288	0.938347779270155	26	0.998041341222716
MAGE_TF_0047	22q11.21::pro_orf::strict_phase0	22q11.21	pro_orf	ENSG00000025772.8	TOMM34	39	-0.113796896609498	0.242802547381405	-0.468680818371896	0.643203696988813	26	0.986926150826649
MAGE_TF_0047	22q11.21::pro_orf::strict_phase0	22q11.21	pro_orf	ENSG00000101109.12	STK4	39	-0.122875579801235	0.130764439403954	-0.939671216129722	0.35603482126812	26	0.966544532375251
MAGE_TF_0047	22q11.21::pro_orf::strict_phase0	22q11.21	pro_orf	ENSG00000124134.9	KCNS1	39	-0.0433444808953415	0.19055860638585	-0.22746010645972	0.821845147369058	26	0.99437847634966
MAGE_TF_0047	22q11.21::pro_orf::strict_phase0	22q11.21	pro_orf	ENSG00000124145.6	SDC4	39	0.373955600113434	0.247891358879925	1.50854633176049	0.143471585712274	26	0.937042286968592
MAGE_TF_0047	22q11.21::pro_orf::strict_phase0	22q11.21	pro_orf	ENSG00000204070.10	SYS1	39	0.181525553840403	0.186899551880722	0.971246597510579	0.340375007482323	26	0.964985321592768
MAGE_TF_0047	22q11.21::pro_orf::strict_phase0	22q11.21	pro_orf	ENSG00000254806.5	SYS1-DBNDD2	39	-0.172229271930448	0.237546276092205	-0.725034611208116	0.474906034720985	26	0.976646640462458
MAGE_TF_0047	22q11.21::pro_orf::strict_phase0	22q11.21	pro_orf	ENSG00000244274.9	DBNDD2	39	0.132454350648262	0.233131898495595	0.568151983932668	0.574806244649249	26	0.982667655445877
MAGE_TF_0047	22q11.21::pro_orf::strict_phase0	22q11.21	pro_orf	ENSG00000124251.11	TP53TG5	39	-0.218655207567113	0.266980182126356	-0.818994150897795	0.420233688268869	26	0.972263171661173
MAGE_TF_0047	22q11.21::pro_orf::strict_phase0	22q11.21	pro_orf	ENSG00000124155.18	PIGT	39	0.249283283474308	0.232056241615224	1.0742364943049	0.292585552872105	26	0.95979038088089
MAGE_TF_0047	22q11.21::pro_orf::strict_phase0	22q11.21	pro_orf	ENSG00000101443.18	WFDC2	39	0.0865863651016362	0.225991568931652	0.383139802564153	0.704730886909112	26	0.989896700153043
MAGE_TF_0047	22q11.21::pro_orf::strict_phase0	22q11.21	pro_orf	ENSG00000158901.12	WFDC8	39	0.506638453413216	0.26702867952563	1.89731849894643	0.0689449375077459	26	0.918373910840241
MAGE_TF_0047	22q11.21::pro_orf::strict_phase0	22q11.21	pro_orf	ENSG00000235508.3	RPS2P7	39	-0.563408749907258	0.23247076807184	-2.4235681525909	0.0226302130035692	26	0.890881748402262
MAGE_TF_0047	22q11.21::pro_orf::strict_phase0	22q11.21	pro_orf	ENSG00000101457.13	DNTTIP1	39	0.201006075645325	0.208234836185107	0.965285536886076	0.343295102712034	26	0.965402082121777
MAGE_TF_0047	22q11.21::pro_orf::strict_phase0	22q11.21	pro_orf	ENSG00000175063.17	UBE2C	39	-0.343983484526653	0.239494838282769	-1.43628767531314	0.162844643279541	26	0.940453856022564
MAGE_TF_0047	22q11.21::pro_orf::strict_phase0	22q11.21	pro_orf	ENSG00000101470.10	TNNC2	39	0.0014674341325503	0.225348533722411	0.0065118423817125	0.994854046312103	26	0.999767599066605
MAGE_TF_0047	22q11.21::pro_orf::strict_phase0	22q11.21	pro_orf	ENSG00000124104.19	SNX21	39	-0.162604129006335	0.184750855177495	-0.880126529590984	0.386853779244263	26	0.969071514591694
MAGE_TF_0047	22q11.21::pro_orf::strict_phase0	22q11.21	pro_orf	ENSG00000101473.17	ACOT8	39	-0.0896967174692468	0.0900268795785937	-0.996332627423139	0.328271419120366	26	0.964295892329645
MAGE_TF_0047	22q11.21::pro_orf::strict_phase0	22q11.21	pro_orf	ENSG00000132801.7	ZSWIM3	39	0.427611342430902	0.241689585391507	1.76925845496497	0.0885810531777776	26	0.924350022884068
MAGE_TF_0047	22q11.21::pro_orf::strict_phase0	22q11.21	pro_orf	ENSG00000168612.5	ZSWIM1	39	-0.397553884780551	0.153550233751633	-2.58908029683364	0.0155547890972898	26	0.887746121106328
MAGE_TF_0047	22q11.21::pro_orf::strict_phase0	22q11.21	pro_orf	ENSG00000149634.5	SPATA25	39	-0.0647312885866092	0.24132014632036	-0.268238228650319	0.790632725316454	26	0.99345951020247
MAGE_TF_0047	22q11.21::pro_orf::strict_phase0	22q11.21	pro_orf	ENSG00000064601.21	CTSA	39	0.174634061066509	0.217699250159865	0.80218035173878	0.429720192725848	26	0.973148320658177
MAGE_TF_0047	22q11.21::pro_orf::strict_phase0	22q11.21	pro_orf	ENSG00000124257.7	NEURL2	39	-0.0924461370947659	0.239360891616793	-0.386220724991151	0.702475758408823	26	0.989764831582664
MAGE_TF_0047	22q11.21::pro_orf::strict_phase0	22q11.21	pro_orf	ENSG00000100979.15	PLTP	39	0.041111175021549	0.226237094062912	0.181717216585697	0.857213948341952	26	0.995663439375014
MAGE_TF_0047	22q11.21::pro_orf::strict_phase0	22q11.21	pro_orf	ENSG00000100982.12	PCIF1	39	0.0298072967425299	0.141714290843339	0.21033373956252	0.835046857065218	26	0.994904039079425
MAGE_TF_0047	22q11.21::pro_orf::strict_phase0	22q11.21	pro_orf	ENSG00000285796.1	RP11-465L10.14	39	-0.192044396971475	0.115742208215635	-1.65924255232528	0.109083247807432	26	0.928333320210505
MAGE_TF_0047	22q11.21::pro_orf::strict_phase0	22q11.21	pro_orf	ENSG00000198026.8	ZNF335	39	-0.113785825008591	0.189946492902583	-0.599041463044794	0.554329460375385	26	0.981720782729783
MAGE_TF_0047	22q11.21::pro_orf::strict_phase0	22q11.21	pro_orf	ENSG00000100985.7	MMP9	39	0.149716753660896	0.220022248883067	0.680461882472917	0.502227132906601	26	0.978832519440606
MAGE_TF_0047	22q11.21::pro_orf::strict_phase0	22q11.21	pro_orf	ENSG00000124140.14	SLC12A5	39	-0.119295001400068	0.245653297597925	-0.48562344803254	0.631301553781696	26	0.986348518477622
MAGE_TF_0047	22q11.21::pro_orf::strict_phase0	22q11.21	pro_orf	ENSG00000124160.12	NCOA5	39	-0.115108889054159	0.180270945295383	-0.638532675720689	0.528712032683265	26	0.980081185141716
MAGE_TF_0047	22q11.21::pro_orf::strict_phase0	22q11.21	pro_orf	ENSG00000101017.14	CD40	39	0.184586496521618	0.211843235274919	0.871335335688539	0.391545994693659	26	0.96945168009218
MAGE_TF_0047	22q11.21::pro_orf::strict_phase0	22q11.21	pro_orf	ENSG00000149654.11	CDH22	39	0.134037110235128	0.170244308924634	0.787322120086056	0.438212031485903	26	0.97375321859575
MAGE_TF_0047	22q11.21::pro_orf::strict_phase0	22q11.21	pro_orf	ENSG00000080189.15	SLC35C2	39	0.137699578080501	0.129145926954061	1.06623244981998	0.296119950609883	26	0.960172228440454
MAGE_TF_0047	22q11.21::pro_orf::strict_phase0	22q11.21	pro_orf	ENSG00000273828.2	RP11-394O2.3	39	-0.051051311790288	0.161814583134561	-0.315492650917841	0.754906104461233	26	0.991791134892736
MAGE_TF_0047	22q11.21::pro_orf::strict_phase0	22q11.21	pro_orf	ENSG00000062598.18	ELMO2	39	-0.246135612938278	0.146888399861685	-1.6756640631258	0.105790795584649	26	0.92790290879692
MAGE_TF_0047	22q11.21::pro_orf::strict_phase0	22q11.21	pro_orf	ENSG00000198185.11	ZNF334	39	0.121377423259441	0.271262859745644	0.447453158066876	0.658253656776103	26	0.987530356360023
MAGE_TF_0047	22q11.21::pro_orf::strict_phase0	22q11.21	pro_orf	ENSG00000149635.3	OCSTAMP	39	0.113846411585734	0.248297762105388	0.458507602406069	0.650397474764961	26	0.987199064662077
MAGE_TF_0047	22q11.21::pro_orf::strict_phase0	22q11.21	pro_orf	ENSG00000172315.6	TP53RK	39	0.038447732293312	0.175997121247353	0.21845659758989	0.828779031647188	26	0.994537268122319
MAGE_TF_0047	22q11.21::pro_orf::strict_phase0	22q11.21	pro_orf	ENSG00000064655.19	EYA2	39	-0.24614817578029	0.232035699424243	-1.06082028063382	0.298526913788373	26	0.96060231085451
MAGE_TF_0047	22q11.21::pro_orf::strict_phase0	22q11.21	pro_orf	ENSG00000231119.2	RP4-569M23.2	39	0.361067591960274	0.229252034137253	1.57498097375268	0.12735200279876	26	0.933939088495765
MAGE_TF_0047	22q11.21::pro_orf::strict_phase0	22q11.21	pro_orf	ENSG00000101040.19	ZMYND8	39	-0.213787976581131	0.203092947381857	-1.05266076117929	0.302181790972146	26	0.961111138116969
MAGE_TF_0047	22q11.21::pro_orf::strict_phase0	22q11.21	pro_orf	ENSG00000224565.2	LINC01754	39	-0.304624975122035	0.226044013657123	-1.34763566702593	0.189402256004209	26	0.944926704085851
MAGE_TF_0047	22q11.21::pro_orf::strict_phase0	22q11.21	pro_orf	ENSG00000124151.19	NCOA3	39	0.221395432630856	0.163592753394258	1.35333276100129	0.187599505226194	26	0.944774600770357
MAGE_TF_0047	22q11.21::pro_orf::strict_phase0	22q11.21	pro_orf	ENSG00000229853.1	RP5-1049G16.4	39	0.130847918352987	0.241087067352948	0.542741341498119	0.591930482631168	26	0.983629153142876
MAGE_TF_0047	22q11.21::pro_orf::strict_phase0	22q11.21	pro_orf	ENSG00000196562.14	SULF2	39	-0.0853498892418297	0.210790018433935	-0.404904795188772	0.688859643327651	26	0.989079680653137
MAGE_TF_0047	22q11.21::pro_orf::strict_phase0	22q11.21	pro_orf	ENSG00000287335.1	RP11-321P16.3	39	-0.149789212244675	0.22328678256126	-0.67083779221719	0.508239927268655	26	0.979047727473474
MAGE_TF_0047	22q11.21::pro_orf::strict_phase0	22q11.21	pro_orf	ENSG00000235621.9	LINC00494	39	-0.209868271511036	0.161646533659928	-1.29831594132762	0.205577662937306	26	0.946687198254254
MAGE_TF_0047	22q11.21::pro_orf::strict_phase0	22q11.21	pro_orf	ENSG00000286159.1	RP5-998C11.1	39	0.206177274273347	0.183897230588827	1.1211548624913	0.272470763202947	26	0.956728273422354
MAGE_TF_0047	22q11.21::pro_orf::strict_phase0	22q11.21	pro_orf	ENSG00000124126.14	PREX1	39	-0.0719410186329744	0.175630520155161	-0.409615701014938	0.685443102788585	26	0.989000885840572
MAGE_TF_0047	22q11.21::pro_orf::strict_phase0	22q11.21	pro_orf	ENSG00000278231.1	RP5-906C1.1	39	0.0692689638380953	0.224676826698394	0.308304887762554	0.760306956441205	26	0.992019269547719
MAGE_TF_0047	22q11.21::pro_orf::strict_phase0	22q11.21	pro_orf	ENSG00000124198.10	ARFGEF2	39	0.352050459056914	0.181142382555056	1.94350131698148	0.0628546256867753	26	0.914064149904755
MAGE_TF_0047	22q11.21::pro_orf::strict_phase0	22q11.21	pro_orf	ENSG00000124207.17	CSE1L	39	-0.0314409506460799	0.163668612368247	-0.192101284364403	0.849155374068431	26	0.995322367153782
MAGE_TF_0047	22q11.21::pro_orf::strict_phase0	22q11.21	pro_orf	ENSG00000124214.21	STAU1	39	0.0392614920374093	0.149173435996502	0.263193589228111	0.794475944035687	26	0.993551498643306
MAGE_TF_0047	22q11.21::pro_orf::strict_phase0	22q11.21	pro_orf	ENSG00000124228.15	DDX27	39	0.101124952698073	0.211014861484205	0.479231424681636	0.63578028157384	26	0.986558356342611
MAGE_TF_0047	22q11.21::pro_orf::strict_phase0	22q11.21	pro_orf	ENSG00000177410.13	ZFAS1	39	0.0443574378454242	0.153758402789243	0.288487894259834	0.775260774624567	26	0.992823096517181
MAGE_TF_0047	22q11.21::pro_orf::strict_phase0	22q11.21	pro_orf	ENSG00000124201.15	ZNFX1	39	-0.0005387821528414	0.114000201908608	-0.0047261508648325	0.996265167902177	26	0.999823398776573
MAGE_TF_0047	22q11.21::pro_orf::strict_phase0	22q11.21	pro_orf	ENSG00000158445.10	KCNB1	39	-0.390147763017688	0.193755216139972	-2.01361166316079	0.0545087524134599	26	0.90940019019052
MAGE_TF_0047	22q11.21::pro_orf::strict_phase0	22q11.21	pro_orf	ENSG00000158470.5	B4GALT5	39	0.106275563486733	0.183908271175598	0.577872668844022	0.56832164035582	26	0.982404362898302
MAGE_TF_0047	22q11.21::pro_orf::strict_phase0	22q11.21	pro_orf	ENSG00000197818.12	SLC9A8	39	0.131578116147539	0.170965295839079	0.769618860376127	0.448462144442791	26	0.974328395548189
MAGE_TF_0047	22q11.21::pro_orf::strict_phase0	22q11.21	pro_orf	ENSG00000237788.1	RP5-1041C10.3	39	0.320801338343455	0.244090114580717	1.31427419293284	0.200231263177157	26	0.946021318933044
MAGE_TF_0047	22q11.21::pro_orf::strict_phase0	22q11.21	pro_orf	ENSG00000158480.11	SPATA2	39	-0.235323648672399	0.2363852194767	-0.995509148978726	0.328663987203775	26	0.964352174428371
MAGE_TF_0047	22q11.21::pro_orf::strict_phase0	22q11.21	pro_orf	ENSG00000124226.11	RNF114	39	0.0594863716607283	0.140706441387017	0.422769356358815	0.675939714550161	26	0.988568135057863
MAGE_TF_0047	22q11.21::pro_orf::strict_phase0	22q11.21	pro_orf	ENSG00000124216.4	SNAI1	39	0.129881184454678	0.207167086655737	0.626939281482051	0.536165919229191	26	0.980691958750568
MAGE_TF_0047	22q11.21::pro_orf::strict_phase0	22q11.21	pro_orf	ENSG00000244687.12	UBE2V1	39	-0.237994744415902	0.120208950636514	-1.97984212619531	0.0583983417429722	26	0.912210766983859
MAGE_TF_0047	22q11.21::pro_orf::strict_phase0	22q11.21	pro_orf	ENSG00000124208.16	PEDS1-UBE2V1	39	0.275701599748615	0.193478186701435	1.4249751067497	0.166058776820841	26	0.940856566449467
MAGE_TF_0047	22q11.21::pro_orf::strict_phase0	22q11.21	pro_orf	ENSG00000240849.11	PEDS1	39	-0.105040578978147	0.215037083362409	-0.48847657964705	0.629307039938125	26	0.986207243019503
MAGE_TF_0047	22q11.21::pro_orf::strict_phase0	22q11.21	pro_orf	ENSG00000237595.5	LINC01275	39	0.0891018734485106	0.193171168050921	0.461258656493823	0.64844868151411	26	0.987083352047426
MAGE_TF_0047	22q11.21::pro_orf::strict_phase0	22q11.21	pro_orf	ENSG00000172216.6	CEBPB	39	0.136252017525644	0.196745913620618	0.692527814266967	0.494745363851342	26	0.978120438881654
MAGE_TF_0047	22q11.21::pro_orf::strict_phase0	22q11.21	pro_orf	ENSG00000277449.1	CEBPB-AS1	39	0.246202118102568	0.2777674530501	0.886360570322694	0.383548515779864	26	0.968682448833906
MAGE_TF_0047	22q11.21::pro_orf::strict_phase0	22q11.21	pro_orf	ENSG00000196396.10	PTPN1	39	0.290725661355522	0.185589898538012	1.56649507136821	0.12932418677994	26	0.9345730024399
MAGE_TF_0047	22q11.21::pro_orf::strict_phase0	22q11.21	pro_orf	ENSG00000232043.1	RP4-530I15.9	39	0.469627342148839	0.213289193819289	2.20183373446821	0.0367494511279258	26	0.901177584964428
MAGE_TF_0047	22q11.21::pro_orf::strict_phase0	22q11.21	pro_orf	ENSG00000042062.13	RIPOR3	39	0.454031602959701	0.204487022726356	2.22034433728973	0.0353205255000859	26	0.900182509236335
MAGE_TF_0047	22q11.21::pro_orf::strict_phase0	22q11.21	pro_orf	ENSG00000124171.9	PARD6B	39	-0.227562181276768	0.223948787578194	-1.01613491074299	0.318928225519376	26	0.96300242595005
MAGE_TF_0047	22q11.21::pro_orf::strict_phase0	22q11.21	pro_orf	ENSG00000124243.19	BCAS4	39	0.125533518774026	0.208185886741261	0.602987650791345	0.551740955681037	26	0.98161692666549
MAGE_TF_0047	22q11.21::pro_orf::strict_phase0	22q11.21	pro_orf	ENSG00000228663.1	PSMD10P1	39	0.0178970583659236	0.170060940182248	0.10523908868635	0.916993803085454	26	0.997486699711558
MAGE_TF_0047	22q11.21::pro_orf::strict_phase0	22q11.21	pro_orf	ENSG00000259456.4	ADNP-AS1	39	0.27367027987226	0.12457175776575	2.19688864298504	0.0371399064958133	26	0.901644533686701
MAGE_TF_0047	22q11.21::pro_orf::strict_phase0	22q11.21	pro_orf	ENSG00000101126.18	ADNP	39	-0.184748396916828	0.124982129309023	-1.47819850676436	0.151367877629194	26	0.938689921240782
MAGE_TF_0047	22q11.21::pro_orf::strict_phase0	22q11.21	pro_orf	ENSG00000124217.5	MOCS3	39	-0.216697314889163	0.164572824560755	-1.3167259872189	0.199419457696633	26	0.945952180360308
MAGE_TF_0047	22q11.21::pro_orf::strict_phase0	22q11.21	pro_orf	ENSG00000000419.14	DPM1	39	0.509986602237605	0.132739483652933	3.84201134585577	0.0007049409453436	26	0.856901400587422
MAGE_TF_0047	22q11.21::pro_orf::strict_phase0	22q11.21	pro_orf	ENSG00000026559.14	KCNG1	39	-0.214889355759115	0.24632817452268	-0.872370187354797	0.390991760739767	26	0.969427862710133
MAGE_TF_0047	22q11.21::pro_orf::strict_phase0	22q11.21	pro_orf	ENSG00000101096.20	NFATC2	39	-0.165633396687793	0.342608075202032	-0.483448606954523	0.63282381317299	26	0.986386215279812
MAGE_TF_0047	22q11.21::pro_orf::strict_phase0	22q11.21	pro_orf	ENSG00000054793.14	ATP9A	39	0.0600252138813115	0.210868715444834	0.284656800581757	0.778162110902989	26	0.99293007933786
MAGE_TF_0047	22q11.21::pro_orf::strict_phase0	22q11.21	pro_orf	ENSG00000020256.20	ZFP64	39	-0.0957647568983409	0.152337247821984	-0.628636517119231	0.535071204427326	26	0.980609096056538
MAGE_TF_0047	22q11.21::pro_orf::strict_phase0	22q11.21	pro_orf	ENSG00000197670.6	RP4-724E16.2	39	-0.355658667821581	0.214209621612408	-1.66033003160386	0.108862590556744	26	0.928333320210505
MAGE_TF_0047	22q11.21::pro_orf::strict_phase0	22q11.21	pro_orf	ENSG00000171940.14	ZNF217	39	-0.379543821851815	0.2258149063167	-1.68077399336744	0.104783444169129	26	0.927736419453854
MAGE_TF_0047	22q11.21::pro_orf::strict_phase0	22q11.21	pro_orf	ENSG00000236352.1	AC005220.3	39	-0.586536584108849	0.213585067004317	-2.74614977692702	0.0107975293152754	26	0.878684906676614
MAGE_TF_0047	22q11.21::pro_orf::strict_phase0	22q11.21	pro_orf	ENSG00000064787.13	BCAS1	39	-0.235989046821593	0.251987796432043	-0.936509823741545	0.357628811619188	26	0.966628602285928
MAGE_TF_0047	22q11.21::pro_orf::strict_phase0	22q11.21	pro_orf	ENSG00000019186.10	CYP24A1	39	0.0599501003456061	0.198071085246343	0.302669621217279	0.764549952810614	26	0.992319056933776
MAGE_TF_0047	22q11.21::pro_orf::strict_phase0	22q11.21	pro_orf	ENSG00000101132.10	PFDN4	39	0.0200130963897787	0.116131661629632	0.172331094801731	0.864511672380764	26	0.99606341324644
MAGE_TF_0047	22q11.21::pro_orf::strict_phase0	22q11.21	pro_orf	ENSG00000185834.10	RPL12P4	39	-0.237808895886476	0.288093475581196	-0.825457415884632	0.416621957003325	26	0.972169184679956
MAGE_TF_0047	22q11.21::pro_orf::strict_phase0	22q11.21	pro_orf	ENSG00000224008.1	LINC01441	39	0.0885184764909784	0.218547696590555	0.405030471022607	0.688768410417171	26	0.989073242185625
MAGE_TF_0047	22q11.21::pro_orf::strict_phase0	22q11.21	pro_orf	ENSG00000124098.10	FAM210B	39	0.0215919242812387	0.201077936193461	0.107380872760026	0.915311156973694	26	0.997456524286098
MAGE_TF_0047	22q11.21::pro_orf::strict_phase0	22q11.21	pro_orf	ENSG00000087586.18	AURKA	39	0.0653838337341855	0.191199611710186	0.341966352072368	0.735124993547498	26	0.991252306776964
MAGE_TF_0047	22q11.21::pro_orf::strict_phase0	22q11.21	pro_orf	ENSG00000101138.12	CSTF1	39	-0.065795272059804	0.176909236603927	-0.371915414496473	0.712969875804191	26	0.990241148650784
MAGE_TF_0047	22q11.21::pro_orf::strict_phase0	22q11.21	pro_orf	ENSG00000087589.17	CASS4	39	-0.384583468687595	0.25230155162493	-1.52430084639081	0.13950611693011	26	0.936138266345998
MAGE_TF_0047	22q11.21::pro_orf::strict_phase0	22q11.21	pro_orf	ENSG00000022277.13	RTF2	39	0.128231934250335	0.117142469608401	1.0946664747551	0.283700439378148	26	0.958292134045778
MAGE_TF_0047	22q11.21::pro_orf::strict_phase0	22q11.21	pro_orf	ENSG00000124103.10	FAM209A	39	-0.24688334743512	0.250828343313543	-0.984272128794105	0.334053080727493	26	0.964711376286867
MAGE_TF_0047	22q11.21::pro_orf::strict_phase0	22q11.21	pro_orf	ENSG00000280387.1	RP5-1153D9.5	39	0.0416525877898351	0.206006773144044	0.202190380219736	0.841341655021285	26	0.995122656323935
MAGE_TF_0047	22q11.21::pro_orf::strict_phase0	22q11.21	pro_orf	ENSG00000124091.9	GCNT7	39	0.506016438511414	0.255291631565756	1.9821113422634	0.0581295205076493	26	0.912210766983859
MAGE_TF_0047	22q11.21::pro_orf::strict_phase0	22q11.21	pro_orf	ENSG00000213714.1	FAM209B	39	0.39009920526059	0.313115786995794	1.24586246194552	0.223925035557708	26	0.950108553370021
MAGE_TF_0047	22q11.21::pro_orf::strict_phase0	22q11.21	pro_orf	ENSG00000101144.13	BMP7	39	-0.461988361335188	0.183680018462759	-2.51518028581239	0.0184130890179374	26	0.889022974376494
MAGE_TF_0047	22q11.21::pro_orf::strict_phase0	22q11.21	pro_orf	ENSG00000101146.13	RAE1	39	-0.40628063559604	0.184156171034587	-2.20617442963524	0.0364097708655092	26	0.901177584964428
MAGE_TF_0047	22q11.21::pro_orf::strict_phase0	22q11.21	pro_orf	ENSG00000132819.17	RBM38	39	-0.105015730366241	0.159354839942064	-0.659005590319197	0.515686728436594	26	0.979497662750029
MAGE_TF_0047	22q11.21::pro_orf::strict_phase0	22q11.21	pro_orf	ENSG00000218018.3	RBM38-AS1	39	-0.0665839768376357	0.162106022891683	-0.410743386642249	0.684626264971677	26	0.988953216802119
MAGE_TF_0047	22q11.21::pro_orf::strict_phase0	22q11.21	pro_orf	ENSG00000124097.7	HMGB1P1	39	-0.187502722316242	0.238638200296488	-0.785719646239728	0.439133950242637	26	0.973866146052547
MAGE_TF_0047	22q11.21::pro_orf::strict_phase0	22q11.21	pro_orf	ENSG00000124256.15	ZBP1	39	0.273574365941153	0.150650708010482	1.81595141207115	0.0809273491257872	26	0.922225981382907
MAGE_TF_0047	22q11.21::pro_orf::strict_phase0	22q11.21	pro_orf	ENSG00000124225.16	PMEPA1	39	-0.370535984644982	0.239968861019164	-1.54410027647458	0.134649640008452	26	0.935433463434407
MAGE_TF_0047	22q11.21::pro_orf::strict_phase0	22q11.21	pro_orf	ENSG00000124224.17	PPP4R1L	39	0.324515223896559	0.250278987589279	1.29661393879819	0.206154296753187	26	0.946724560108356
MAGE_TF_0047	22q11.21::pro_orf::strict_phase0	22q11.21	pro_orf	ENSG00000124209.4	RAB22A	39	-0.0292378482030023	0.162694954756463	-0.179709618204008	0.858773796651461	26	0.995765053103257
MAGE_TF_0047	22q11.21::pro_orf::strict_phase0	22q11.21	pro_orf	ENSG00000124164.16	VAPB	39	0.0333462696069228	0.22856070881416	0.145896771933956	0.885128146158734	26	0.996714409329904
MAGE_TF_0047	22q11.21::pro_orf::strict_phase0	22q11.21	pro_orf	ENSG00000124222.22	STX16	39	-0.04242049550719	0.166055742016958	-0.255459371605818	0.800378433871604	26	0.993626373672553
MAGE_TF_0047	22q11.21::pro_orf::strict_phase0	22q11.21	pro_orf	ENSG00000254995.4	STX16-NPEPL1	39	-0.176726473788984	0.198582566177312	-0.889939520829777	0.381659264480749	26	0.968582902727025
MAGE_TF_0047	22q11.21::pro_orf::strict_phase0	22q11.21	pro_orf	ENSG00000215440.12	NPEPL1	39	-0.348038693833816	0.137629889735024	-2.52880166149872	0.0178521118969355	26	0.889022974376494
MAGE_TF_0047	22q11.21::pro_orf::strict_phase0	22q11.21	pro_orf	ENSG00000254419.1	RP11-261P9.4	39	0.0212411907865453	0.22218774898508	0.0956001889553849	0.924571154040275	26	0.997635734283022
MAGE_TF_0047	22q11.21::pro_orf::strict_phase0	22q11.21	pro_orf	ENSG00000087460.29	GNAS	39	-0.264339323267537	0.242252173513441	-1.09117420675225	0.285205395591582	26	0.95847320020729
MAGE_TF_0047	22q11.21::pro_orf::strict_phase0	22q11.21	pro_orf	ENSG00000235590.7	GNAS-AS1	39	-0.317577720309359	0.199354231372804	-1.59303225280165	0.123239090798405	26	0.932940707790864
MAGE_TF_0047	22q11.21::pro_orf::strict_phase0	22q11.21	pro_orf	ENSG00000225806.8	RP1-309F20.3	39	-0.0488008367131876	0.272575561089109	-0.179035994709863	0.85929731455797	26	0.995838223489264
MAGE_TF_0047	22q11.21::pro_orf::strict_phase0	22q11.21	pro_orf	ENSG00000285091.1	RP4-543J19.8	39	-0.243371259354936	0.264662534180012	-0.919553121143338	0.366259473748572	26	0.967420308593125
MAGE_TF_0047	22q11.21::pro_orf::strict_phase0	22q11.21	pro_orf	ENSG00000101158.15	NELFCD	39	-0.305266575939421	0.189245216086469	-1.61307420209735	0.118801846294689	26	0.931613137251964
MAGE_TF_0047	22q11.21::pro_orf::strict_phase0	22q11.21	pro_orf	ENSG00000101160.15	CTSZ	39	-0.107929939209935	0.175683989017744	-0.614341351271536	0.544328713560618	26	0.981249693216373
MAGE_TF_0047	22q11.21::pro_orf::strict_phase0	22q11.21	pro_orf	ENSG00000101162.4	TUBB1	39	0.0189829211392725	0.154752064874679	0.122666674300245	0.903314330576494	26	0.997079861947371
MAGE_TF_0047	22q11.21::pro_orf::strict_phase0	22q11.21	pro_orf	ENSG00000124172.10	ATP5F1E	39	0.0222043809745651	0.178845241861936	0.124154161124993	0.902148098740053	26	0.997063429014313
MAGE_TF_0047	22q11.21::pro_orf::strict_phase0	22q11.21	pro_orf	ENSG00000101166.16	PRELID3B	39	-0.226975840575484	0.110247221101133	-2.05878967568055	0.0496635887171392	26	0.906879565478911
MAGE_TF_0047	22q11.21::pro_orf::strict_phase0	22q11.21	pro_orf	ENSG00000124203.7	ZNF831	39	-0.0401667723870225	0.279509388866071	-0.143704555149197	0.886841797264581	26	0.996714409329904
MAGE_TF_0047	22q11.21::pro_orf::strict_phase0	22q11.21	pro_orf	ENSG00000087495.17	PHACTR3	39	-0.0098033908915186	0.290529404950155	-0.0337431968141077	0.973339651078609	26	0.999092913698681
MAGE_TF_0047	22q11.21::pro_orf::strict_phase0	22q11.21	pro_orf	ENSG00000196074.13	SYCP2	39	0.680310637719546	0.237146510574425	2.86873560176649	0.0080744927431584	26	0.878374679303193
MAGE_TF_0047	22q11.21::pro_orf::strict_phase0	22q11.21	pro_orf	ENSG00000196227.11	FAM217B	39	-0.331163236141249	0.252737136671043	-1.31030698734347	0.201550237118279	26	0.946136927627968
MAGE_TF_0047	22q11.21::pro_orf::strict_phase0	22q11.21	pro_orf	ENSG00000132825.7	PPP1R3D	39	0.0374022487053363	0.164803898175551	0.226950024358617	0.822237589890154	26	0.994395831488148
MAGE_TF_0047	22q11.21::pro_orf::strict_phase0	22q11.21	pro_orf	ENSG00000124215.17	CDH26	39	0.0674517588603147	0.265033912753973	0.254502369751184	0.801109632499514	26	0.993628074979337
MAGE_TF_0047	22q11.21::pro_orf::strict_phase0	22q11.21	pro_orf	ENSG00000176659.9	C20orf197	39	-0.0605053837051779	0.230794990560672	-0.262160732164037	0.795263473335694	26	0.993551960035579
MAGE_TF_0047	22q11.21::pro_orf::strict_phase0	22q11.21	pro_orf	ENSG00000228340.6	MIR646HG	39	-0.0262953055912158	0.177523695209202	-0.148122793186724	0.883388652046924	26	0.996635838841757
MAGE_TF_0047	22q11.21::pro_orf::strict_phase0	22q11.21	pro_orf	ENSG00000277270.2	RP5-827E24.1	39	0.137428991273441	0.210366056604341	0.653285009434385	0.519308463358243	26	0.979621518879592
MAGE_TF_0047	22q11.21::pro_orf::strict_phase0	22q11.21	pro_orf	ENSG00000130699.19	TAF4	39	-0.261060920213036	0.253097421569839	-1.03146416345849	0.311823187833941	26	0.962085271646114
MAGE_TF_0047	22q11.21::pro_orf::strict_phase0	22q11.21	pro_orf	ENSG00000283078.1	RP11-11M20.4	39	0.383043562628679	0.215334882313166	1.77882727830232	0.0869640749138479	26	0.924199893787712
MAGE_TF_0047	22q11.21::pro_orf::strict_phase0	22q11.21	pro_orf	ENSG00000149657.20	LSM14B	39	0.0048661930167025	0.180411168575182	0.0269727925113166	0.97868740119874	26	0.999248931079319
MAGE_TF_0047	22q11.21::pro_orf::strict_phase0	22q11.21	pro_orf	ENSG00000101182.15	PSMA7	39	0.191400014685201	0.100518146400935	1.90413394534523	0.0680150367030648	26	0.917602931592022
MAGE_TF_0047	22q11.21::pro_orf::strict_phase0	22q11.21	pro_orf	ENSG00000184402.15	SS18L1	39	0.0579097788816132	0.113322097430438	0.511019299807441	0.613649790190447	26	0.985160587870049
MAGE_TF_0047	22q11.21::pro_orf::strict_phase0	22q11.21	pro_orf	ENSG00000101181.18	MTG2	39	0.0013523749846758	0.163785498071447	0.008256988564921	0.993474981621734	26	0.999678230433679
MAGE_TF_0047	22q11.21::pro_orf::strict_phase0	22q11.21	pro_orf	ENSG00000130703.17	OSBPL2	39	0.0647124618159009	0.154993209207757	0.417518045769081	0.679727293808253	26	0.988691633790907
MAGE_TF_0047	22q11.21::pro_orf::strict_phase0	22q11.21	pro_orf	ENSG00000130706.13	ADRM1	39	0.129878615228471	0.107975045316909	1.20285770519729	0.239870989657398	26	0.952970139404079
MAGE_TF_0047	22q11.21::pro_orf::strict_phase0	22q11.21	pro_orf	ENSG00000226332.2	RP11-157P1.4	39	0.0628984402859855	0.135566506169618	0.463967406575252	0.646532342645798	26	0.986971943890892
MAGE_TF_0047	22q11.21::pro_orf::strict_phase0	22q11.21	pro_orf	ENSG00000130702.15	LAMA5	39	0.195307891026023	0.214926206385094	0.908720692143421	0.371844410092499	26	0.967713014963451
MAGE_TF_0047	22q11.21::pro_orf::strict_phase0	22q11.21	pro_orf	ENSG00000273619.1	RP5-908M14.9	39	-0.0288042133286262	0.187504090380659	-0.153619119829064	0.879096188771422	26	0.996580351240786
MAGE_TF_0047	22q11.21::pro_orf::strict_phase0	22q11.21	pro_orf	ENSG00000171858.18	RPS21	39	-0.105692127285228	0.153540127940483	-0.68836810743181	0.497317546717983	26	0.978290007830299
MAGE_TF_0047	22q11.21::pro_orf::strict_phase0	22q11.21	pro_orf	ENSG00000275437.1	RP5-908M14.10	39	-0.337226897290832	0.171047158542166	-1.97154340455004	0.0593907708253237	26	0.912890507813063
MAGE_TF_0047	22q11.21::pro_orf::strict_phase0	22q11.21	pro_orf	ENSG00000149679.11	CABLES2	39	-0.104162361541464	0.161357715698079	-0.645536912138526	0.524235910220462	26	0.979828380301416
MAGE_TF_0047	22q11.21::pro_orf::strict_phase0	22q11.21	pro_orf	ENSG00000273812.3	WI2-87327B8.2	39	-0.0198276284877892	0.236149014154928	-0.0839623597783943	0.933729504195935	26	0.997958474544607
MAGE_TF_0047	22q11.21::pro_orf::strict_phase0	22q11.21	pro_orf	ENSG00000101187.16	SLCO4A1	39	0.13324600273566	0.176077810922011	0.756744998350063	0.456005790073014	26	0.97504162107345
MAGE_TF_0047	22q11.21::pro_orf::strict_phase0	22q11.21	pro_orf	ENSG00000277496.1	RP11-93B14.9	39	0.115151220237695	0.183054305922407	0.629054966270529	0.534801488687788	26	0.980589502357785
MAGE_TF_0047	22q11.21::pro_orf::strict_phase0	22q11.21	pro_orf	ENSG00000276317.1	RP11-93B14.10	39	0.205713056269411	0.220716819588356	0.932022564719229	0.359899462912346	26	0.966929414050935
MAGE_TF_0047	22q11.21::pro_orf::strict_phase0	22q11.21	pro_orf	ENSG00000232803.1	SLCO4A1-AS1	39	-0.102920060925963	0.175512293149676	-0.586398018503432	0.562665075287483	26	0.982144810536853
MAGE_TF_0047	22q11.21::pro_orf::strict_phase0	22q11.21	pro_orf	ENSG00000101189.7	MRGBP	39	0.228462190453957	0.197815388460856	1.15492627864573	0.258625181432315	26	0.955175633634951
MAGE_TF_0047	22q11.21::pro_orf::strict_phase0	22q11.21	pro_orf	ENSG00000060491.17	OGFR	39	0.213336594164778	0.173723407548741	1.2280244624198	0.2304392930853	26	0.951807145718315
MAGE_TF_0047	22q11.21::pro_orf::strict_phase0	22q11.21	pro_orf	ENSG00000092758.18	COL9A3	39	0.476008173295811	0.22707479110548	2.09626163687495	0.0459388986248392	26	0.904449022825002
MAGE_TF_0047	22q11.21::pro_orf::strict_phase0	22q11.21	pro_orf	ENSG00000101190.13	TCFL5	39	0.274109974697327	0.193800618073476	1.41439164344359	0.169111286309499	26	0.941641752592377
MAGE_TF_0047	22q11.21::pro_orf::strict_phase0	22q11.21	pro_orf	ENSG00000273759.1	RP4-563E14.1	39	-0.191473869860037	0.208383729010468	-0.918852305644353	0.366619113392631	26	0.967420308593125
MAGE_TF_0047	22q11.21::pro_orf::strict_phase0	22q11.21	pro_orf	ENSG00000101191.17	DIDO1	39	-0.278060362865092	0.163596799978674	-1.69966871541093	0.101128362301444	26	0.926945738838132
MAGE_TF_0047	22q11.21::pro_orf::strict_phase0	22q11.21	pro_orf	ENSG00000101193.8	GID8	39	-0.463720726493287	0.199852759233202	-2.32031185495011	0.0284363921959176	26	0.892915425908946
MAGE_TF_0047	22q11.21::pro_orf::strict_phase0	22q11.21	pro_orf	ENSG00000101194.18	SLC17A9	39	0.434579361294476	0.152125549840205	2.85671513924495	0.0083096237658137	26	0.878374679303193
MAGE_TF_0047	22q11.21::pro_orf::strict_phase0	22q11.21	pro_orf	ENSG00000125533.6	BHLHE23	39	-0.0399756030018176	0.236974908365638	-0.16869129005058	0.867344959035111	26	0.99620638171528
MAGE_TF_0047	22q11.21::pro_orf::strict_phase0	22q11.21	pro_orf	ENSG00000272259.5	LINC01749	39	-0.333958618679766	0.187437327926331	-1.78170817080268	0.0864822148354123	26	0.924199893787712
MAGE_TF_0047	22q11.21::pro_orf::strict_phase0	22q11.21	pro_orf	ENSG00000125514.9	LINC00029	39	0.17115542273467	0.237230601449863	0.721472785081828	0.477057087569531	26	0.976833289700191
MAGE_TF_0047	22q11.21::pro_orf::strict_phase0	22q11.21	pro_orf	ENSG00000237119.1	LINC01056	39	-0.0194423242720686	0.184387341380271	-0.105442836403676	0.916833716048586	26	0.997486699711558
MAGE_TF_0047	22q11.21::pro_orf::strict_phase0	22q11.21	pro_orf	ENSG00000225978.3	HAR1A	39	-0.145067351712977	0.245152046055018	-0.591744405349241	0.559132482913216	26	0.981831755124236
MAGE_TF_0047	22q11.21::pro_orf::strict_phase0	22q11.21	pro_orf	ENSG00000231133.8	HAR1B	39	-0.0072181653550843	0.236529665502197	-0.0305169558319832	0.975887824617491	26	0.999175905753881
MAGE_TF_0047	22q11.21::pro_orf::strict_phase0	22q11.21	pro_orf	ENSG00000149658.18	YTHDF1	39	-0.265492254153388	0.199993818218798	-1.32750230241084	0.195881500342897	26	0.945288349145493
MAGE_TF_0047	22q11.21::pro_orf::strict_phase0	22q11.21	pro_orf	ENSG00000101197.13	BIRC7	39	0.030190630287773	0.17445069668958	0.173061104717138	0.863943640758784	26	0.99606341324644
MAGE_TF_0047	22q11.21::pro_orf::strict_phase0	22q11.21	pro_orf	ENSG00000101199.13	ARFGAP1	39	0.258502666312116	0.140623489897744	1.83826092283792	0.0774755990724035	26	0.921499921413378
MAGE_TF_0047	22q11.21::pro_orf::strict_phase0	22q11.21	pro_orf	ENSG00000075043.20	KCNQ2	39	0.0500957178063079	0.2058559337643	0.243353285427596	0.809641532808557	26	0.993918435614507
MAGE_TF_0047	22q11.21::pro_orf::strict_phase0	22q11.21	pro_orf	ENSG00000101210.13	EEF1A2	39	-0.305055759953273	0.251499150006539	-1.21294946700751	0.236054860765542	26	0.952189641847186
MAGE_TF_0047	22q11.21::pro_orf::strict_phase0	22q11.21	pro_orf	ENSG00000125534.10	PPDPF	39	-0.0666074731834652	0.232427264897975	-0.286573407008437	0.776710228145247	26	0.992917342583619
MAGE_TF_0047	22q11.21::pro_orf::strict_phase0	22q11.21	pro_orf	ENSG00000101213.7	PTK6	39	-0.173189215466388	0.160254335462421	-1.08071469621488	0.289746965002323	26	0.959050488061004
MAGE_TF_0047	22q11.21::pro_orf::strict_phase0	22q11.21	pro_orf	ENSG00000125508.4	SRMS	39	0.304070845658174	0.250058098243587	1.2160007925917	0.234910018222201	26	0.952084991512984
MAGE_TF_0047	22q11.21::pro_orf::strict_phase0	22q11.21	pro_orf	ENSG00000125531.7	FNDC11	39	0.0231521682994713	0.225320422932895	0.102752196175162	0.91894806961585	26	0.997549042176337
MAGE_TF_0047	22q11.21::pro_orf::strict_phase0	22q11.21	pro_orf	ENSG00000130589.16	HELZ2	39	0.223706199797699	0.187486101275015	1.19318817915763	0.243570455848918	26	0.953697266591825
MAGE_TF_0047	22q11.21::pro_orf::strict_phase0	22q11.21	pro_orf	ENSG00000101216.11	GMEB2	39	-0.20666289601423	0.192718351694333	-1.07235711699119	0.293412736767579	26	0.959888566415607
MAGE_TF_0047	22q11.21::pro_orf::strict_phase0	22q11.21	pro_orf	ENSG00000232442.1	MHENCR	39	-0.124767482269375	0.217165013910275	-0.574528465809527	0.570548354035499	26	0.982404362898302
MAGE_TF_0047	22q11.21::pro_orf::strict_phase0	22q11.21	pro_orf	ENSG00000197457.10	STMN3	39	-0.0071149043385173	0.190360344896613	-0.0373759794477237	0.970470725960921	26	0.999021468904198
MAGE_TF_0047	22q11.21::pro_orf::strict_phase0	22q11.21	pro_orf	ENSG00000258366.10	RTEL1	39	0.22432904023917	0.0957507945944547	2.34284259665205	0.0270642560818675	26	0.892915425908946
MAGE_TF_0047	22q11.21::pro_orf::strict_phase0	22q11.21	pro_orf	ENSG00000026036.22	RTEL1-TNFRSF6B	39	0.110333560128578	0.129862267461798	0.849619849438057	0.403292315071502	26	0.970960196415223
MAGE_TF_0047	22q11.21::pro_orf::strict_phase0	22q11.21	pro_orf	ENSG00000243509.6	TNFRSF6B	39	0.0520282002484364	0.126010156119509	0.412888943642706	0.683073211558783	26	0.988940662353573
MAGE_TF_0047	22q11.21::pro_orf::strict_phase0	22q11.21	pro_orf	ENSG00000197114.12	ZGPAT	39	0.214589491209188	0.11989444622433	1.78982011233179	0.0851376477329387	26	0.92383728419044
MAGE_TF_0047	22q11.21::pro_orf::strict_phase0	22q11.21	pro_orf	ENSG00000101246.20	ARFRP1	39	0.0028542673064094	0.153240350693653	0.0186260817956199	0.98528159972068	26	0.999385783151105
MAGE_TF_0047	22q11.21::pro_orf::strict_phase0	22q11.21	pro_orf	ENSG00000273154.3	RP4-583P15.15	39	-0.124133401236639	0.157549312356862	-0.787901891665938	0.437878773673542	26	0.97375321859575
MAGE_TF_0047	22q11.21::pro_orf::strict_phase0	22q11.21	pro_orf	ENSG00000203896.10	LIME1	39	0.203092694160619	0.132273191912724	1.53540329089982	0.136765574776184	26	0.935868124633705
MAGE_TF_0047	22q11.21::pro_orf::strict_phase0	22q11.21	pro_orf	ENSG00000273047.1	RP4-583P15.14	39	0.37804245564662	0.163859575243172	2.30711238623435	0.0292694120422895	26	0.892995227931665
MAGE_TF_0047	22q11.21::pro_orf::strict_phase0	22q11.21	pro_orf	ENSG00000125520.14	SLC2A4RG	39	0.0278111593239164	0.123998870022329	0.224285586787269	0.824288294740892	26	0.994400023858065
MAGE_TF_0047	22q11.21::pro_orf::strict_phase0	22q11.21	pro_orf	ENSG00000130584.12	ZBTB46	39	-0.120276477986621	0.140619656744857	-0.855331898618225	0.400181087348985	26	0.970644766503568
MAGE_TF_0047	22q11.21::pro_orf::strict_phase0	22q11.21	pro_orf	ENSG00000183260.7	ABHD16B	39	0.262144830088545	0.124777214015805	2.10090305474635	0.045495307186972	26	0.904449022825002
MAGE_TF_0047	22q11.21::pro_orf::strict_phase0	22q11.21	pro_orf	ENSG00000268858.2	RP4-591C20.9	39	-0.185347895046015	0.143503337314193	-1.29159292400431	0.207862647296149	26	0.946872665724534
MAGE_TF_0047	22q11.21::pro_orf::strict_phase0	22q11.21	pro_orf	ENSG00000101150.18	TPD52L2	39	0.217396015356273	0.171764972278631	1.26565977027971	0.216859502231553	26	0.948962123043722
MAGE_TF_0047	22q11.21::pro_orf::strict_phase0	22q11.21	pro_orf	ENSG00000101152.11	DNAJC5	39	-0.0376063029005526	0.164141742070042	-0.229108710717262	0.820577081816035	26	0.994298848904419
MAGE_TF_0047	22q11.21::pro_orf::strict_phase0	22q11.21	pro_orf	ENSG00000280213.1	UCKL1-AS1	39	0.219339848386571	0.125532360945122	1.74727732940877	0.0923928385946514	26	0.9255078642857
MAGE_TF_0047	22q11.21::pro_orf::strict_phase0	22q11.21	pro_orf	ENSG00000198276.16	UCKL1	39	0.277558127632579	0.179949425335895	1.54242297309083	0.135055622775377	26	0.935536774632424
MAGE_TF_0047	22q11.21::pro_orf::strict_phase0	22q11.21	pro_orf	ENSG00000196700.9	ZNF512B	39	-0.228259006838709	0.18037185782328	-1.26549124455073	0.216918923487833	26	0.948962123043722
MAGE_TF_0047	22q11.21::pro_orf::strict_phase0	22q11.21	pro_orf	ENSG00000130590.14	SAMD10	39	-0.0156804658581152	0.257315227931322	-0.0609387403309855	0.951874017966758	26	0.998574275991923
MAGE_TF_0047	22q11.21::pro_orf::strict_phase0	22q11.21	pro_orf	ENSG00000101161.8	PRPF6	39	0.0408721684146148	0.221590417264515	0.184449169414331	0.855092245760908	26	0.99564139931151
MAGE_TF_0047	22q11.21::pro_orf::strict_phase0	22q11.21	pro_orf	ENSG00000196421.9	C20orf204	39	0.0002828364611843	0.256158154821044	0.0011041477925304	0.999127446032419	26	0.999902196604094
MAGE_TF_0047	22q11.21::pro_orf::strict_phase0	22q11.21	pro_orf	ENSG00000203883.7	SOX18	39	-0.101996968633915	0.199377942265603	-0.511575992182919	0.613265443014235	26	0.985148027196868
MAGE_TF_0047	22q11.21::pro_orf::strict_phase0	22q11.21	pro_orf	ENSG00000171703.17	TCEA2	39	-0.02690389294428	0.180888284757761	-0.148732091634949	0.882912627392764	26	0.996600740741936
MAGE_TF_0047	22q11.21::pro_orf::strict_phase0	22q11.21	pro_orf	ENSG00000171700.14	RGS19	39	0.0968766779232346	0.192323499610181	0.503717320658127	0.618701541790288	26	0.985562353017226
MAGE_TF_0047	22q11.21::pro_orf::strict_phase0	22q11.21	pro_orf	ENSG00000125510.18	OPRL1	39	0.150949706415385	0.210500043353442	0.7171005953758	0.479705236646903	26	0.977016937066767
MAGE_TF_0047	22q11.21::pro_orf::strict_phase0	22q11.21	pro_orf	ENSG00000196132.14	MYT1	39	0.349983048354479	0.235577085478101	1.48564130354271	0.149399567789383	26	0.938157199117623
MAGE_TF_0047	22q11.21::pro_orf::strict_phase0	22q11.21	pro_orf	ENSG00000203880.12	PCMTD2	39	-0.421472981417013	0.230922752375994	-1.82516870719937	0.079485530329104	26	0.922225981382907
MAGE_TF_0047	22q11.21::pro_orf::strict_phase0	22q11.21	pro_orf	ENSG00000277117.5	CH507-9B2.1	39	-0.244581085633938	0.19528499380313	-1.25243154054379	0.221561497422961	26	0.949632136880088
MAGE_TF_0047	22q11.21::pro_orf::strict_phase0	22q11.21	pro_orf	ENSG00000280071.4	GATD3B	39	-0.258352203184228	0.249902003336791	-1.03381405404761	0.310743859508694	26	0.962013813240337
MAGE_TF_0047	22q11.21::pro_orf::strict_phase0	22q11.21	pro_orf	ENSG00000275464.5	CH507-9B2.5	39	-0.0208382800982169	0.212323872505855	-0.0981438396553466	0.922570800359617	26	0.997625798822214
MAGE_TF_0047	22q11.21::pro_orf::strict_phase0	22q11.21	pro_orf	ENSG00000280433.1	CH507-9B2.9	39	-0.191645862714362	0.183944418738766	-1.0418683210309	0.307064269196119	26	0.961589779001915
MAGE_TF_0047	22q11.21::pro_orf::strict_phase0	22q11.21	pro_orf	ENSG00000279094.3	LINC01670	39	0.731011051295533	0.224404746643146	3.25755609999643	0.0031225437514961	26	0.878374679303193
MAGE_TF_0047	22q11.21::pro_orf::strict_phase0	22q11.21	pro_orf	ENSG00000274333.4	RP11-717F1.2	39	0.346741489780342	0.235001178744626	1.47548830024016	0.152089787037303	26	0.938711039909722
MAGE_TF_0047	22q11.21::pro_orf::strict_phase0	22q11.21	pro_orf	ENSG00000275993.3	SIK1B	39	0.398579445956709	0.258321060485474	1.54296148059954	0.134925170796724	26	0.935536774632424
MAGE_TF_0047	22q11.21::pro_orf::strict_phase0	22q11.21	pro_orf	ENSG00000288187.1	CH507-145C22.4	39	0.0768005829432648	0.218958485474586	0.350754083710444	0.728598936764086	26	0.991026767119138
MAGE_TF_0047	22q11.21::pro_orf::strict_phase0	22q11.21	pro_orf	ENSG00000275496.4	CH507-24F1.2	39	-0.0276350609815428	0.304112514374728	-0.0908711732509989	0.928291433886867	26	0.997760713717329
MAGE_TF_0047	22q11.21::pro_orf::strict_phase0	22q11.21	pro_orf	ENSG00000278903.3	CH507-145C22.1	39	0.0397723207925802	0.254054617613337	0.156550277126285	0.8768085728083	26	0.996580351240786
MAGE_TF_0047	22q11.21::pro_orf::strict_phase0	22q11.21	pro_orf	ENSG00000274276.4	CBSL	39	-0.534820469882796	0.172961296297982	-3.09213957879567	0.0047004029099072	26	0.878374679303193
MAGE_TF_0047	22q11.21::pro_orf::strict_phase0	22q11.21	pro_orf	ENSG00000276076.5	CRYAA2	39	-0.175217987542634	0.271006112335652	-0.646546256955339	0.523592577456617	26	0.979708494207293
MAGE_TF_0047	22q11.21::pro_orf::strict_phase0	22q11.21	pro_orf	ENSG00000275895.7	U2AF1L5	39	0.172673453304883	0.161790811472851	1.06726365813338	0.295662902969964	26	0.960086223331896
MAGE_TF_0047	22q11.21::pro_orf::strict_phase0	22q11.21	pro_orf	ENSG00000278878.1	CH507-145C22.3	39	0.789645488554935	0.202303680072252	3.90326803878662	0.0006013582792236	26	0.856901400587422
MAGE_TF_0047	22q11.21::pro_orf::strict_phase0	22q11.21	pro_orf	ENSG00000280145.3	CH507-154B10.1	39	0.109245792241814	0.16630432629472	0.656902888071665	0.517016347707038	26	0.979527202493858
MAGE_TF_0047	22q11.21::pro_orf::strict_phase0	22q11.21	pro_orf	ENSG00000280164.1	CH507-254M2.3	39	0.315617430236074	0.21600926290294	1.46112914786386	0.155960982557453	26	0.939383356791301
MAGE_TF_0047	22q11.21::pro_orf::strict_phase0	22q11.21	pro_orf	ENSG00000280018.4	CH507-154B10.2	39	0.108834879502855	0.23275486715948	0.467594430273644	0.643970243509154	26	0.986928040846247
MAGE_TF_0047	22q11.21::pro_orf::strict_phase0	22q11.21	pro_orf	ENSG00000277067.4	CH507-254M2.1	39	0.216764121176472	0.193067425181479	1.122737929367	0.271809960879294	26	0.956673282862213
MAGE_TF_0047	22q11.21::pro_orf::strict_phase0	22q11.21	pro_orf	ENSG00000280330.1	CTBP2P10	39	0.105238633350448	0.21568317107811	0.487931593477616	0.629687798199794	26	0.986252032234751
MAGE_TF_0047	22q11.21::pro_orf::strict_phase0	22q11.21	pro_orf	ENSG00000276077.4	CH507-254M2.2	39	-0.068597005824129	0.210516674907191	-0.325850699733743	0.747145439253428	26	0.991597702959003
MAGE_TF_0047	22q11.21::pro_orf::strict_phase0	22q11.21	pro_orf	ENSG00000277991.4	CH507-338C24.1	39	-0.322949664490521	0.192881390731186	-1.67434330116692	0.106052483632867	26	0.927913866242842
MAGE_TF_0047	22q11.21::pro_orf::strict_phase0	22q11.21	pro_orf	ENSG00000273590.4	SMIM11B	39	-0.0575593894391936	0.251000839376973	-0.229319509775608	0.820414976117746	26	0.994298848904419
MAGE_TF_0047	22q11.21::pro_orf::strict_phase0	22q11.21	pro_orf	ENSG00000278996.1	CH507-513H4.1	39	-0.546095582195246	0.199042843063583	-2.74360822921324	0.0108622269992556	26	0.878684906676614
MAGE_TF_0047	22q11.21::pro_orf::strict_phase0	22q11.21	pro_orf	ENSG00000275708.1	MIR3648-1	39	0.0965846026243219	0.226874952489047	0.42571734589778	0.673817227967691	26	0.988455509913065
MAGE_TF_0047	22q11.21::pro_orf::strict_phase0	22q11.21	pro_orf	ENSG00000280800.1	CH507-513H4.6	39	0.0729452257567196	0.188993609890948	0.385966625002877	0.702661646280228	26	0.989778054996009
MAGE_TF_0047	22q11.21::pro_orf::strict_phase0	22q11.21	pro_orf	ENSG00000278233.1	RNA5-8SN2	39	0.172420914732316	0.166625723938893	1.03477968861248	0.310301091186411	26	0.961922665325708
MAGE_TF_0047	22q11.21::pro_orf::strict_phase0	22q11.21	pro_orf	ENSG00000286155.1	CH507-513H4.7	39	-0.642733282465586	0.240307569448867	-2.6746277029045	0.0127637046259145	26	0.884445035668662
MAGE_TF_0047	22q11.21::pro_orf::strict_phase0	22q11.21	pro_orf	ENSG00000281383.1	CH507-513H4.5	39	-0.0561855644872244	0.236744139778366	-0.237326104628498	0.814263934360432	26	0.994070711198744
MAGE_TF_0047	22q11.21::pro_orf::strict_phase0	22q11.21	pro_orf	ENSG00000280441.3	CH507-528H12.1	39	-0.268437903060042	0.282650182771626	-0.949717776326126	0.351000821273331	26	0.966076510209947
MAGE_TF_0047	22q11.21::pro_orf::strict_phase0	22q11.21	pro_orf	ENSG00000286033.1	bP-2189O9.5	39	0.054056071335594	0.225640701563684	0.239567023861329	0.81254450575342	26	0.993996942334782
MAGE_TF_0047	22q11.21::pro_orf::strict_phase0	22q11.21	pro_orf	ENSG00000280243.1	MTCO1P1	39	-0.134743650779841	0.200809405401809	-0.67100268789814	0.508136570640709	26	0.979047727473474
MAGE_TF_0047	22q11.21::pro_orf::strict_phase0	22q11.21	pro_orf	ENSG00000278931.1	bP-2189O9.2	39	0.320997213347343	0.220098413457336	1.45842583917382	0.156698566949159	26	0.939418375121053
MAGE_TF_0047	22q11.21::pro_orf::strict_phase0	22q11.21	pro_orf	ENSG00000279720.1	SOWAHCP2	39	-0.167757046609315	0.234497575731871	-0.715389257589305	0.480744067458497	26	0.977177149007635
MAGE_TF_0047	22q11.21::pro_orf::strict_phase0	22q11.21	pro_orf	ENSG00000188681.11	TEKT4P2	39	0.0542860889536108	0.235759224076909	0.230260721149564	0.819691278292175	26	0.994298848904419
MAGE_TF_0047	22q11.21::pro_orf::strict_phase0	22q11.21	pro_orf	ENSG00000278932.4	bP-21264C1.2	39	0.115150014541764	0.225999176884427	0.509515194387856	0.614688804857335	26	0.985278650154493
MAGE_TF_0047	22q11.21::pro_orf::strict_phase0	22q11.21	pro_orf	ENSG00000279718.1	SNX18P12	39	-0.184989657634028	0.252335341938666	-0.733110376900721	0.470049864423554	26	0.976157235279866
MAGE_TF_0047	22q11.21::pro_orf::strict_phase0	22q11.21	pro_orf	ENSG00000280081.4	LINC01667	39	-0.167735738093607	0.203652902302492	-0.823635392362164	0.417638153704244	26	0.972242131753646
MAGE_TF_0047	22q11.21::pro_orf::strict_phase0	22q11.21	pro_orf	ENSG00000187172.15	BAGE2	39	0.55967475410334	0.22337998405134	2.50548300681546	0.0188223567261474	26	0.889022974376494
MAGE_TF_0047	22q11.21::pro_orf::strict_phase0	22q11.21	pro_orf	ENSG00000224309.7	ANKRD30BP2	39	0.293146024390049	0.185533345537283	1.58001799375272	0.126193120313913	26	0.933939088495765
MAGE_TF_0047	22q11.21::pro_orf::strict_phase0	22q11.21	pro_orf	ENSG00000215559.8	ANKRD20A11P	39	-0.25744704755868	0.161555796007874	-1.59354881669571	0.123123027834912	26	0.932896433985745
MAGE_TF_0047	22q11.21::pro_orf::strict_phase0	22q11.21	pro_orf	ENSG00000224905.7	AP001347.6	39	-0.236033899630569	0.203035253563697	-1.16252668188246	0.255581529841441	26	0.954895187032476
MAGE_TF_0047	22q11.21::pro_orf::strict_phase0	22q11.21	pro_orf	ENSG00000185272.14	RBM11	39	-0.0147549678131516	0.27113313243949	-0.0544196413046071	0.957016843612692	26	0.998685920086323
MAGE_TF_0047	22q11.21::pro_orf::strict_phase0	22q11.21	pro_orf	ENSG00000155304.6	HSPA13	39	0.50149157458842	0.220361777487757	2.27576479145201	0.0313374770990112	26	0.895613138727713
MAGE_TF_0047	22q11.21::pro_orf::strict_phase0	22q11.21	pro_orf	ENSG00000155307.19	SAMSN1	39	-0.197682622194109	0.227324885730384	-0.869603965966877	0.392474389790634	26	0.969682514576601
MAGE_TF_0047	22q11.21::pro_orf::strict_phase0	22q11.21	pro_orf	ENSG00000232884.9	AF127936.3	39	-0.0405973107266594	0.235004781574466	-0.172750998744233	0.8641849297735	26	0.99606341324644
MAGE_TF_0047	22q11.21::pro_orf::strict_phase0	22q11.21	pro_orf	ENSG00000235609.7	AF127936.9	39	-0.298985362021934	0.238321549469967	-1.25454606470495	0.220804735472706	26	0.949430635358161
MAGE_TF_0047	22q11.21::pro_orf::strict_phase0	22q11.21	pro_orf	ENSG00000279390.1	AF127577.13	39	-0.0298708190724848	0.277567461403874	-0.107616429250766	0.915126121508523	26	0.997456524286098
MAGE_TF_0047	22q11.21::pro_orf::strict_phase0	22q11.21	pro_orf	ENSG00000180530.11	NRIP1	39	-0.412112156339506	0.227228411069808	-1.81364713329311	0.0812912886715782	26	0.922225981382907
MAGE_TF_0047	22q11.21::pro_orf::strict_phase0	22q11.21	pro_orf	ENSG00000155313.16	USP25	39	0.0312603726596654	0.181511605288609	0.172222446107292	0.864596219897936	26	0.996067485998232
MAGE_TF_0047	22q11.21::pro_orf::strict_phase0	22q11.21	pro_orf	ENSG00000215386.13	MIR99AHG	39	0.211966795580747	0.199201194679532	1.06408395753726	0.297073803022534	26	0.960403538242981
MAGE_TF_0047	22q11.21::pro_orf::strict_phase0	22q11.21	pro_orf	ENSG00000280432.1	AP000962.1	39	-0.0865973879854652	0.248539994236715	-0.348424358226178	0.730327063461627	26	0.991098470113453
MAGE_TF_0047	22q11.21::pro_orf::strict_phase0	22q11.21	pro_orf	ENSG00000154639.19	CXADR	39	-0.0600928135963254	0.200648703108753	-0.299492658887282	0.766945314900762	26	0.992404248485293
MAGE_TF_0047	22q11.21::pro_orf::strict_phase0	22q11.21	pro_orf	ENSG00000280594.1	BTG3-AS1	39	0.134331675232846	0.159352586734826	0.842983963959015	0.406925938472682	26	0.971280376556556
MAGE_TF_0047	22q11.21::pro_orf::strict_phase0	22q11.21	pro_orf	ENSG00000154640.15	BTG3	39	0.510650910974986	0.176537470561664	2.89259220351533	0.0076263714213636	26	0.878374679303193
MAGE_TF_0047	22q11.21::pro_orf::strict_phase0	22q11.21	pro_orf	ENSG00000279648.1	AP000432.3	39	0.201824945000719	0.206097242972542	0.979270474897173	0.336471089854038	26	0.964844276861867
MAGE_TF_0047	22q11.21::pro_orf::strict_phase0	22q11.21	pro_orf	ENSG00000244676.5	AL109761.5	39	0.181068858312715	0.240332331686007	0.753410317465235	0.457972055772924	26	0.97524159949126
MAGE_TF_0047	22q11.21::pro_orf::strict_phase0	22q11.21	pro_orf	ENSG00000154642.11	C21orf91	39	-0.274854314983492	0.273020646618127	-1.00671622600004	0.3233489830351	26	0.963472177818054
MAGE_TF_0047	22q11.21::pro_orf::strict_phase0	22q11.21	pro_orf	ENSG00000154645.14	CHODL	39	0.0585100605864313	0.208706321510222	0.280346374575749	0.781430367790374	26	0.99309892688659
MAGE_TF_0047	22q11.21::pro_orf::strict_phase0	22q11.21	pro_orf	ENSG00000224141.6	MIR548XHG	39	0.347044964634852	0.220900396029489	1.57104727231237	0.128263123251884	26	0.934135815209434
MAGE_TF_0047	22q11.21::pro_orf::strict_phase0	22q11.21	pro_orf	ENSG00000198618.5	PPIAP22	39	0.154299405335881	0.20684879413441	0.745952646142173	0.462387586056519	26	0.975454930448792
MAGE_TF_0047	22q11.21::pro_orf::strict_phase0	22q11.21	pro_orf	ENSG00000154654.15	NCAM2	39	-0.0306125377260849	0.24259178040274	-0.126189509287014	0.900552690755758	26	0.997063429014313
MAGE_TF_0047	22q11.21::pro_orf::strict_phase0	22q11.21	pro_orf	ENSG00000237484.6	LINC01684	39	-0.0163134662611619	0.185304562927505	-0.0880359663218012	0.930522670563322	26	0.997826320714864
MAGE_TF_0047	22q11.21::pro_orf::strict_phase0	22q11.21	pro_orf	ENSG00000213885.4	RPL13AP7	39	0.177665949006649	0.209011130754559	0.850031040764437	0.403067837081438	26	0.970951625488054
MAGE_TF_0047	22q11.21::pro_orf::strict_phase0	22q11.21	pro_orf	ENSG00000222042.2	AP000233.4	39	0.32553889889117	0.233483013370411	1.39427230354748	0.175036825778787	26	0.942745460624715
MAGE_TF_0047	22q11.21::pro_orf::strict_phase0	22q11.21	pro_orf	ENSG00000185433.10	LINC00158	39	0.252723221122608	0.203543313978386	1.24161887798213	0.225461980949128	26	0.950434222114029
MAGE_TF_0047	22q11.21::pro_orf::strict_phase0	22q11.21	pro_orf	ENSG00000234883.6	MIR155HG	39	0.27399210206426	0.283255167093212	0.967297807400971	0.34230747963803	26	0.965165175010855
MAGE_TF_0047	22q11.21::pro_orf::strict_phase0	22q11.21	pro_orf	ENSG00000260583.1	AP000223.42	39	-0.119128338843754	0.170109611252565	-0.700303398300532	0.489957526863959	26	0.97781188429289
MAGE_TF_0047	22q11.21::pro_orf::strict_phase0	22q11.21	pro_orf	ENSG00000154719.14	MRPL39	39	-0.0348962608960481	0.187274620101623	-0.186337373836945	0.853626466094731	26	0.99559745900695
MAGE_TF_0047	22q11.21::pro_orf::strict_phase0	22q11.21	pro_orf	ENSG00000154721.15	JAM2	39	-0.570751594988873	0.218697451108601	-2.60977707831377	0.0148316378951913	26	0.887412823102793
MAGE_TF_0047	22q11.21::pro_orf::strict_phase0	22q11.21	pro_orf	ENSG00000154727.11	GABPA	39	-0.335059424614707	0.185835640448513	-1.80298797263024	0.0829931469964709	26	0.923032969196039
MAGE_TF_0047	22q11.21::pro_orf::strict_phase0	22q11.21	pro_orf	ENSG00000154723.13	ATP5PF	39	0.0338568829730109	0.111975499448338	0.302359740655869	0.764783491678511	26	0.992339669242136
MAGE_TF_0047	22q11.21::pro_orf::strict_phase0	22q11.21	pro_orf	ENSG00000142192.21	APP	39	-0.0358553395314851	0.237899156130977	-0.150716547778524	0.881362548880796	26	0.996595668467384
MAGE_TF_0047	22q11.21::pro_orf::strict_phase0	22q11.21	pro_orf	ENSG00000154734.16	ADAMTS1	39	-0.0401090912228765	0.131937119889475	-0.30400156723503	0.763546401287605	26	0.992216276154619
MAGE_TF_0047	22q11.21::pro_orf::strict_phase0	22q11.21	pro_orf	ENSG00000232855.7	AF131217.1	39	0.0319357896857701	0.184885959783012	0.172732368229859	0.864199426337021	26	0.99606341324644
MAGE_TF_0047	22q11.21::pro_orf::strict_phase0	22q11.21	pro_orf	ENSG00000156239.12	N6AMT1	39	0.440155899857702	0.174767461975959	2.51852315574767	0.0182739256579417	26	0.889022974376494
MAGE_TF_0047	22q11.21::pro_orf::strict_phase0	22q11.21	pro_orf	ENSG00000198862.14	LTN1	39	0.15133290759003	0.116426558844504	1.29981431291932	0.205071046198537	26	0.946547705365192
MAGE_TF_0047	22q11.21::pro_orf::strict_phase0	22q11.21	pro_orf	ENSG00000176054.6	RPL23P2	39	-0.326317947128549	0.226337859872753	-1.44172940095839	0.161316323226049	26	0.940205871488617
MAGE_TF_0047	22q11.21::pro_orf::strict_phase0	22q11.21	pro_orf	ENSG00000156253.7	RWDD2B	39	0.0684715950385931	0.125965335696111	0.543574902255488	0.591364829572107	26	0.983601446528794
MAGE_TF_0047	22q11.21::pro_orf::strict_phase0	22q11.21	pro_orf	ENSG00000156256.15	USP16	39	0.0615780539527129	0.130323645887304	0.47250100726895	0.64051139847091	26	0.986788899899464
MAGE_TF_0047	22q11.21::pro_orf::strict_phase0	22q11.21	pro_orf	ENSG00000273254.1	RP1-100J12.1	39	0.744279309124564	0.281190843003645	2.64688316722646	0.0136130321722867	26	0.886697789074715
MAGE_TF_0047	22q11.21::pro_orf::strict_phase0	22q11.21	pro_orf	ENSG00000231125.2	AF129075.5	39	0.0666199048921713	0.151869362948302	0.43866586123002	0.664527299239493	26	0.987814296449144
MAGE_TF_0047	22q11.21::pro_orf::strict_phase0	22q11.21	pro_orf	ENSG00000286018.1	RP1-100J12.2	39	-0.141565166633795	0.157389726768073	-0.899456206836185	0.376665072450276	26	0.968181712480617
MAGE_TF_0047	22q11.21::pro_orf::strict_phase0	22q11.21	pro_orf	ENSG00000156261.13	CCT8	39	0.0805154277450465	0.238482400277926	0.337615805825564	0.738363394616267	26	0.991347642407176
MAGE_TF_0047	22q11.21::pro_orf::strict_phase0	22q11.21	pro_orf	ENSG00000156265.16	MAP3K7CL	39	-0.119698832797187	0.232861708548809	-0.514033988426646	0.611569758950239	26	0.985018483408278
MAGE_TF_0047	22q11.21::pro_orf::strict_phase0	22q11.21	pro_orf	ENSG00000215533.8	LINC00189	39	-0.0749374051550859	0.24823647140639	-0.301879110392305	0.765145759408368	26	0.992367984072888
MAGE_TF_0047	22q11.21::pro_orf::strict_phase0	22q11.21	pro_orf	ENSG00000156273.16	BACH1	39	0.124439811148818	0.122172043614517	1.01856208234886	0.317795824460341	26	0.962858172960919
MAGE_TF_0047	22q11.21::pro_orf::strict_phase0	22q11.21	pro_orf	ENSG00000248476.1	BACH1-IT1	39	0.185546377372186	0.222447216207388	0.834114180144203	0.411814951473847	26	0.971876443909833
MAGE_TF_0047	22q11.21::pro_orf::strict_phase0	22q11.21	pro_orf	ENSG00000174680.10	GRIK1-AS1	39	-0.0050655464996829	0.247994190615085	-0.0204260692039568	0.983859439220755	26	0.999385783151105
MAGE_TF_0047	22q11.21::pro_orf::strict_phase0	22q11.21	pro_orf	ENSG00000156299.13	TIAM1	39	0.103785088790485	0.219391451174999	0.473058946620945	0.640118605378367	26	0.986788899899464
MAGE_TF_0047	22q11.21::pro_orf::strict_phase0	22q11.21	pro_orf	ENSG00000234509.1	AP000253.1	39	0.290809206920092	0.294849149706202	0.986298272217724	0.333076941597781	26	0.964495764069835
MAGE_TF_0047	22q11.21::pro_orf::strict_phase0	22q11.21	pro_orf	ENSG00000142168.15	SOD1	39	-0.152509824493524	0.150441971276958	-1.01374518825441	0.320045883273593	26	0.963118813566409
MAGE_TF_0047	22q11.21::pro_orf::strict_phase0	22q11.21	pro_orf	ENSG00000273271.1	AP000254.8	39	0.151795815418502	0.182967624734132	0.829632103707281	0.414299437958225	26	0.972011034796457
MAGE_TF_0047	22q11.21::pro_orf::strict_phase0	22q11.21	pro_orf	ENSG00000156304.15	SCAF4	39	-0.305419628837781	0.136387501515988	-2.23935203330914	0.0339056161809689	26	0.898240098332502
MAGE_TF_0047	22q11.21::pro_orf::strict_phase0	22q11.21	pro_orf	ENSG00000159055.4	MIS18A	39	-0.0950593747393893	0.134805523285969	-0.705159346755663	0.486980896693336	26	0.977529975907985
MAGE_TF_0047	22q11.21::pro_orf::strict_phase0	22q11.21	pro_orf	ENSG00000142207.7	URB1	39	-0.295249330702504	0.201293713631946	-1.46675882408504	0.154433902909854	26	0.939025378727183
MAGE_TF_0047	22q11.21::pro_orf::strict_phase0	22q11.21	pro_orf	ENSG00000256073.3	URB1-AS1	39	-0.271134470901336	0.269603688359465	-1.00567789910882	0.323838908031097	26	0.963632121913672
MAGE_TF_0047	22q11.21::pro_orf::strict_phase0	22q11.21	pro_orf	ENSG00000242220.9	TCP10L	39	0.117971393967212	0.273335379723383	0.431599429560122	0.669590477697454	26	0.988109754212923
MAGE_TF_0047	22q11.21::pro_orf::strict_phase0	22q11.21	pro_orf	ENSG00000159079.19	CFAP298	39	0.196034629898534	0.177860477911876	1.10218207102571	0.280480999922792	26	0.957850944364006
MAGE_TF_0047	22q11.21::pro_orf::strict_phase0	22q11.21	pro_orf	ENSG00000265590.10	CFAP298-TCP10L	39	0.262337001974171	0.165734661136918	1.58287349293488	0.125540016305398	26	0.933814917713963
MAGE_TF_0047	22q11.21::pro_orf::strict_phase0	22q11.21	pro_orf	ENSG00000159082.18	SYNJ1	39	0.0012036400024425	0.141921342258813	0.0084810359265597	0.993297934357701	26	0.99964839848573
MAGE_TF_0047	22q11.21::pro_orf::strict_phase0	22q11.21	pro_orf	ENSG00000238197.6	PAXBP1-AS1	39	-0.0294897807301126	0.129927298999805	-0.226971398290647	0.82222114445472	26	0.994395831488148
MAGE_TF_0047	22q11.21::pro_orf::strict_phase0	22q11.21	pro_orf	ENSG00000159086.15	PAXBP1	39	-0.142426465320135	0.138761534826638	-1.02641171775792	0.314152676990749	26	0.962507554678181
MAGE_TF_0047	22q11.21::pro_orf::strict_phase0	22q11.21	pro_orf	ENSG00000205930.10	C21orf62-AS1	39	-0.236889814215788	0.220845194623277	-1.07265097898046	0.293283287730699	26	0.959855279881522
MAGE_TF_0047	22q11.21::pro_orf::strict_phase0	22q11.21	pro_orf	ENSG00000205929.11	C21orf62	39	-0.0065308613163079	0.160077967488477	-0.0407980024907429	0.967768613719276	26	0.998975719533252
MAGE_TF_0047	22q11.21::pro_orf::strict_phase0	22q11.21	pro_orf	ENSG00000184221.13	OLIG1	39	0.256895952349804	0.260343304581747	0.986758437143287	0.33285551886345	26	0.964471535349078
MAGE_TF_0047	22q11.21::pro_orf::strict_phase0	22q11.21	pro_orf	ENSG00000159110.21	IFNAR2	39	-0.0323928810154634	0.165361336686006	-0.195891504414796	0.846218069935995	26	0.995204204138736
MAGE_TF_0047	22q11.21::pro_orf::strict_phase0	22q11.21	pro_orf	ENSG00000249624.10	AP000295.9	39	0.0001869181140826	0.251186595253844	0.0007441404820736	0.99941194212474	26	0.999917487399562
MAGE_TF_0047	22q11.21::pro_orf::strict_phase0	22q11.21	pro_orf	ENSG00000223799.1	IL10RB-DT	39	0.0831855433601499	0.249484062565435	0.333430290114551	0.74148359835163	26	0.991514777922933
MAGE_TF_0047	22q11.21::pro_orf::strict_phase0	22q11.21	pro_orf	ENSG00000243646.10	IL10RB	39	0.385193699735439	0.216947417400532	1.77551641015522	0.0875206835781517	26	0.924199893787712
MAGE_TF_0047	22q11.21::pro_orf::strict_phase0	22q11.21	pro_orf	ENSG00000142166.13	IFNAR1	39	0.0464035507229061	0.11307506659458	0.41037827454289	0.684890690828441	26	0.988977814768902
MAGE_TF_0047	22q11.21::pro_orf::strict_phase0	22q11.21	pro_orf	ENSG00000159128.15	IFNGR2	39	0.164287256942829	0.183700674017444	0.894320381901422	0.379354943279629	26	0.968486211076372
MAGE_TF_0047	22q11.21::pro_orf::strict_phase0	22q11.21	pro_orf	ENSG00000142188.17	TMEM50B	39	0.368054747013526	0.212272036197485	1.73388239735501	0.0947833682011887	26	0.92581888528247
MAGE_TF_0047	22q11.21::pro_orf::strict_phase0	22q11.21	pro_orf	ENSG00000177692.12	DNAJC28	39	0.287883656221079	0.2007799484039	1.43382672677033	0.163539591041552	26	0.940588349490352
MAGE_TF_0047	22q11.21::pro_orf::strict_phase0	22q11.21	pro_orf	ENSG00000159140.21	SON	39	-0.190606960045	0.141005674779425	-1.35176800751577	0.188093305168276	26	0.944872490271651
MAGE_TF_0047	22q11.21::pro_orf::strict_phase0	22q11.21	pro_orf	ENSG00000159131.17	GART	39	-0.297636609538418	0.139687755572524	-2.13072798198042	0.0427349275626098	26	0.904449022825002
MAGE_TF_0047	22q11.21::pro_orf::strict_phase0	22q11.21	pro_orf	ENSG00000159147.18	DONSON	39	0.0332857607073793	0.177541695287493	0.187481372493823	0.852738659995524	26	0.9955157910449
MAGE_TF_0047	22q11.21::pro_orf::strict_phase0	22q11.21	pro_orf	ENSG00000205726.15	ITSN1	39	-0.534020361492942	0.227010492902242	-2.35240386761729	0.0265004562149828	26	0.892219442461026
MAGE_TF_0047	22q11.21::pro_orf::strict_phase0	22q11.21	pro_orf	ENSG00000205758.12	CRYZL1	39	-0.0483902198877598	0.190679481048531	-0.253777803577322	0.80166336107707	26	0.993675144913241
MAGE_TF_0047	22q11.21::pro_orf::strict_phase0	22q11.21	pro_orf	ENSG00000237945.7	LINC00649	39	0.392363115899275	0.245365634217143	1.59909564006849	0.121882437146915	26	0.932787725665179
MAGE_TF_0047	22q11.21::pro_orf::strict_phase0	22q11.21	pro_orf	ENSG00000241837.7	ATP5PO	39	0.0061018140005583	0.129002022696993	0.0473001420674665	0.962635473216206	26	0.998785917168165
MAGE_TF_0047	22q11.21::pro_orf::strict_phase0	22q11.21	pro_orf	ENSG00000249209.2	AP000304.12	39	0.181693949228186	0.229225603105149	0.792642474343673	0.435159639612006	26	0.973569857467215
MAGE_TF_0047	22q11.21::pro_orf::strict_phase0	22q11.21	pro_orf	ENSG00000243927.6	MRPS6	39	0.288664662343083	0.193183907857084	1.49424797098853	0.147149291123778	26	0.937882502898539
MAGE_TF_0047	22q11.21::pro_orf::strict_phase0	22q11.21	pro_orf	ENSG00000198743.7	SLC5A3	39	0.153205502630867	0.160959807844439	0.951824587035632	0.349951252733001	26	0.966010420218713
MAGE_TF_0047	22q11.21::pro_orf::strict_phase0	22q11.21	pro_orf	ENSG00000205670.12	SMIM11A	39	-0.107198748090812	0.257894406279168	-0.415669147840183	0.681062882364493	26	0.988787986224931
MAGE_TF_0047	22q11.21::pro_orf::strict_phase0	22q11.21	pro_orf	ENSG00000159200.18	RCAN1	39	-0.402734721576415	0.176850513964085	-2.2772606793679	0.031235851042604	26	0.895613138727713
MAGE_TF_0047	22q11.21::pro_orf::strict_phase0	22q11.21	pro_orf	ENSG00000159212.13	CLIC6	39	-0.620985097026804	0.287179013608083	-2.16236238583321	0.0399717246201332	26	0.90254515305128
MAGE_TF_0047	22q11.21::pro_orf::strict_phase0	22q11.21	pro_orf	ENSG00000234380.2	LINC01426	39	0.120421924682961	0.215053624988175	0.559962310282295	0.580298130519142	26	0.982986477028099
MAGE_TF_0047	22q11.21::pro_orf::strict_phase0	22q11.21	pro_orf	ENSG00000286153.1	AP000331.1	39	0.373603455774348	0.235420259205582	1.58696391311037	0.12460932263706	26	0.933489280241111
MAGE_TF_0047	22q11.21::pro_orf::strict_phase0	22q11.21	pro_orf	ENSG00000159216.19	RUNX1	39	-0.0916620955134107	0.266861373941936	-0.343482063962373	0.733997914546047	26	0.991248721206261
MAGE_TF_0047	22q11.21::pro_orf::strict_phase0	22q11.21	pro_orf	ENSG00000159228.13	CBR1	39	-0.0058323925158887	0.188702404966786	-0.0309078865047602	0.975579042439604	26	0.999152375502593
MAGE_TF_0047	22q11.21::pro_orf::strict_phase0	22q11.21	pro_orf	ENSG00000185917.14	SETD4	39	-0.0488079004265972	0.231811753341696	-0.21054972288076	0.834880052667795	26	0.994896289489082
MAGE_TF_0047	22q11.21::pro_orf::strict_phase0	22q11.21	pro_orf	ENSG00000233393.1	AP000688.29	39	0.393207096428036	0.246013082601425	1.59831783037769	0.1220557745506	26	0.932787725665179
MAGE_TF_0047	22q11.21::pro_orf::strict_phase0	22q11.21	pro_orf	ENSG00000159231.6	CBR3	39	-0.249356810283706	0.223927803641233	-1.11355895172005	0.275657626165854	26	0.957313849983838
MAGE_TF_0047	22q11.21::pro_orf::strict_phase0	22q11.21	pro_orf	ENSG00000142197.12	DOP1B	39	-0.60100637885155	0.29497365966929	-2.03749168493678	0.0518980176034979	26	0.90817396560207
MAGE_TF_0047	22q11.21::pro_orf::strict_phase0	22q11.21	pro_orf	ENSG00000236830.7	CBR3-AS1	39	0.0065570699827042	0.24210146049208	0.0270839753274382	0.978599572162302	26	0.999248931079319
MAGE_TF_0047	22q11.21::pro_orf::strict_phase0	22q11.21	pro_orf	ENSG00000159256.13	MORC3	39	-0.154286748415608	0.183840781360758	-0.8392411480935	0.408984489293651	26	0.971546145118064
MAGE_TF_0047	22q11.21::pro_orf::strict_phase0	22q11.21	pro_orf	ENSG00000273199.1	AP000692.10	39	-0.182839567900361	0.242803094434219	-0.753036399006423	0.458192847140263	26	0.975264187681842
MAGE_TF_0047	22q11.21::pro_orf::strict_phase0	22q11.21	pro_orf	ENSG00000228107.1	AP000692.9	39	0.112659105957743	0.184555946689208	0.610433356273594	0.546874118178161	26	0.981324905487871
MAGE_TF_0047	22q11.21::pro_orf::strict_phase0	22q11.21	pro_orf	ENSG00000159259.8	CHAF1B	39	-0.0988047332177369	0.206581393925007	-0.478284763891199	0.636444788590176	26	0.986596866184568
MAGE_TF_0047	22q11.21::pro_orf::strict_phase0	22q11.21	pro_orf	ENSG00000230479.1	AP000695.6	39	0.613920367336919	0.210508648288188	2.9163664881666	0.0072033227817801	26	0.878374679303193
MAGE_TF_0047	22q11.21::pro_orf::strict_phase0	22q11.21	pro_orf	ENSG00000233818.1	AP000695.4	39	0.607847633929184	0.213153601796046	2.8516883074338	0.0084098620952999	26	0.878374679303193
MAGE_TF_0047	22q11.21::pro_orf::strict_phase0	22q11.21	pro_orf	ENSG00000286517.1	KB-1572B10.1	39	0.276497556079324	0.252089412150749	1.09682336009408	0.282773800202307	26	0.958224840222497
MAGE_TF_0047	22q11.21::pro_orf::strict_phase0	22q11.21	pro_orf	ENSG00000159261.12	CLDN14	39	0.348184934808212	0.252040252476777	1.38146558490809	0.178893299518304	26	0.943459508511027
MAGE_TF_0047	22q11.21::pro_orf::strict_phase0	22q11.21	pro_orf	ENSG00000224790.3	AP000704.5	39	-0.169414601725428	0.221816292682646	-0.763760856682472	0.451885400678887	26	0.974633318394218
MAGE_TF_0047	22q11.21::pro_orf::strict_phase0	22q11.21	pro_orf	ENSG00000159267.17	HLCS	39	-0.224954155067005	0.218637373015128	-1.02889159325675	0.313007791416606	26	0.962350672908868
MAGE_TF_0047	22q11.21::pro_orf::strict_phase0	22q11.21	pro_orf	ENSG00000183145.9	RIPPLY3	39	0.193455739748067	0.253862360758438	0.762049715326445	0.452888288883902	26	0.974673883954252
MAGE_TF_0047	22q11.21::pro_orf::strict_phase0	22q11.21	pro_orf	ENSG00000185808.14	PIGP	39	-0.357870291022592	0.202215357288501	-1.76974833079576	0.0884976533871146	26	0.924350022884068
MAGE_TF_0047	22q11.21::pro_orf::strict_phase0	22q11.21	pro_orf	ENSG00000182670.13	TTC3	39	-0.332876058912065	0.244956611757908	-1.35891844895801	0.185845049603958	26	0.944262822323237
MAGE_TF_0047	22q11.21::pro_orf::strict_phase0	22q11.21	pro_orf	ENSG00000230366.9	DSCR9	39	0.31958192029736	0.205676600306778	1.55380787032014	0.132319538882036	26	0.934864276079515
MAGE_TF_0047	22q11.21::pro_orf::strict_phase0	22q11.21	pro_orf	ENSG00000272948.2	AP001412.1	39	0.223150639430599	0.273858144147533	0.814840252880642	0.422565170888844	26	0.972495717169067
MAGE_TF_0047	22q11.21::pro_orf::strict_phase0	22q11.21	pro_orf	ENSG00000157538.14	VPS26C	39	0.0525483625901174	0.155005141232188	0.339010449410856	0.737324729953124	26	0.991347642407176
MAGE_TF_0047	22q11.21::pro_orf::strict_phase0	22q11.21	pro_orf	ENSG00000157540.22	DYRK1A	39	-0.166969493683216	0.163904053277368	-1.01870265160961	0.317730327177079	26	0.962858172960919
MAGE_TF_0047	22q11.21::pro_orf::strict_phase0	22q11.21	pro_orf	ENSG00000273210.1	AP001437.1	39	-0.0774562648938117	0.213625264244919	-0.362580077630747	0.719849411640054	26	0.990540364858866
MAGE_TF_0047	22q11.21::pro_orf::strict_phase0	22q11.21	pro_orf	ENSG00000157551.19	KCNJ15	39	0.365842365914972	0.157762646352751	2.31894161496862	0.0285218521407556	26	0.892915425908946
MAGE_TF_0047	22q11.21::pro_orf::strict_phase0	22q11.21	pro_orf	ENSG00000157557.13	ETS2	39	-0.287964124621455	0.187027441738357	-1.53968915975606	0.135719473418739	26	0.935719472887629
MAGE_TF_0047	22q11.21::pro_orf::strict_phase0	22q11.21	pro_orf	ENSG00000235888.3	AF064858.8	39	0.210420150380806	0.149059012417362	1.41165667857529	0.169907313707409	26	0.941761620629448
MAGE_TF_0047	22q11.21::pro_orf::strict_phase0	22q11.21	pro_orf	ENSG00000183527.12	PSMG1	39	-0.0454673508704422	0.12906945264517	-0.352270424477886	0.727474939913773	26	0.990923512252065
MAGE_TF_0047	22q11.21::pro_orf::strict_phase0	22q11.21	pro_orf	ENSG00000272991.1	AF129408.17	39	0.450328229075837	0.22076069815621	2.03989311882492	0.0516416996529991	26	0.90817396560207
MAGE_TF_0047	22q11.21::pro_orf::strict_phase0	22q11.21	pro_orf	ENSG00000255568.3	BRWD1-AS2	39	-0.225162084126709	0.253148243349526	-0.889447547205861	0.381918607972405	26	0.968582902727025
MAGE_TF_0047	22q11.21::pro_orf::strict_phase0	22q11.21	pro_orf	ENSG00000185658.14	BRWD1	39	-0.0352216524847455	0.123534757437941	-0.285115324749308	0.777814691240231	26	0.992917342583619
MAGE_TF_0047	22q11.21::pro_orf::strict_phase0	22q11.21	pro_orf	ENSG00000205581.11	HMGN1	39	-0.126236117384519	0.199163590328282	-0.633831300070678	0.531728004554034	26	0.980373964251931
MAGE_TF_0047	22q11.21::pro_orf::strict_phase0	22q11.21	pro_orf	ENSG00000182093.16	GET1	39	-0.348169289517161	0.15369250529073	-2.26536283508785	0.0320524928024495	26	0.896255188928025
MAGE_TF_0047	22q11.21::pro_orf::strict_phase0	22q11.21	pro_orf	ENSG00000285815.1	GET1-SH3BGR	39	-0.337955145087474	0.224281420595094	-1.50683522598869	0.143907734307525	26	0.937090950240809
MAGE_TF_0047	22q11.21::pro_orf::strict_phase0	22q11.21	pro_orf	ENSG00000157578.14	LCA5L	39	-0.169224650855343	0.213028068789541	-0.794377247171717	0.434167180681363	26	0.973569857467215
MAGE_TF_0047	22q11.21::pro_orf::strict_phase0	22q11.21	pro_orf	ENSG00000185437.15	SH3BGR	39	0.240503879837608	0.229697048185985	1.04704819559924	0.304714041941388	26	0.961366104273422
MAGE_TF_0047	22q11.21::pro_orf::strict_phase0	22q11.21	pro_orf	ENSG00000182240.16	BACE2	39	0.249307899774182	0.206371806889046	1.20805212462098	0.237901043963083	26	0.952561800499624
MAGE_TF_0047	22q11.21::pro_orf::strict_phase0	22q11.21	pro_orf	ENSG00000183486.14	MX2	39	-0.0213438377027059	0.234967405890625	-0.0908374402900855	0.92831797740937	26	0.997760713717329
MAGE_TF_0047	22q11.21::pro_orf::strict_phase0	22q11.21	pro_orf	ENSG00000157601.15	MX1	39	0.252825112911812	0.17674157007203	1.4304790480744	0.164488738586601	26	0.940588349490352
MAGE_TF_0047	22q11.21::pro_orf::strict_phase0	22q11.21	pro_orf	ENSG00000228318.3	AP001610.5	39	0.363397884949447	0.226191880274203	1.60659120260601	0.120222444506865	26	0.931976179727997
MAGE_TF_0047	22q11.21::pro_orf::strict_phase0	22q11.21	pro_orf	ENSG00000183421.12	RIPK4	39	0.26494613874675	0.176202931672896	1.50364205766222	0.14472452704631	26	0.937261344241939
MAGE_TF_0047	22q11.21::pro_orf::strict_phase0	22q11.21	pro_orf	ENSG00000141956.14	PRDM15	39	0.351836040151177	0.225036215792781	1.56346408026678	0.130034667847495	26	0.934623068468004
MAGE_TF_0047	22q11.21::pro_orf::strict_phase0	22q11.21	pro_orf	ENSG00000157617.17	C2CD2	39	-0.131088608567637	0.122355164523556	-1.07137781292755	0.293844422562254	26	0.959897712682736
MAGE_TF_0047	22q11.21::pro_orf::strict_phase0	22q11.21	pro_orf	ENSG00000237232.9	ZNF295-AS1	39	0.155715956683556	0.204801697816374	0.760325516554902	0.453900174450088	26	0.974814621932181
MAGE_TF_0047	22q11.21::pro_orf::strict_phase0	22q11.21	pro_orf	ENSG00000173276.14	ZBTB21	39	-0.169336202142658	0.123423026647925	-1.37199845718988	0.181786889607404	26	0.943592388397997
MAGE_TF_0047	22q11.21::pro_orf::strict_phase0	22q11.21	pro_orf	ENSG00000177398.19	UMODL1	39	-0.12836464500169	0.252891450323704	-0.507587918996003	0.616021336194106	26	0.985358752180963
MAGE_TF_0047	22q11.21::pro_orf::strict_phase0	22q11.21	pro_orf	ENSG00000160179.19	ABCG1	39	0.462587012269963	0.29864430798566	1.54895640030807	0.133479867132136	26	0.935141673079237
MAGE_TF_0047	22q11.21::pro_orf::strict_phase0	22q11.21	pro_orf	ENSG00000160183.17	TMPRSS3	39	-0.174075885951196	0.251947786417828	-0.690920481684687	0.495738375653448	26	0.978210944162705
MAGE_TF_0047	22q11.21::pro_orf::strict_phase0	22q11.21	pro_orf	ENSG00000160185.15	UBASH3A	39	-0.16206761440272	0.182798263414759	-0.886592746425593	0.383425771416857	26	0.968682448833906
MAGE_TF_0047	22q11.21::pro_orf::strict_phase0	22q11.21	pro_orf	ENSG00000160190.14	SLC37A1	39	0.427235500054466	0.224658177041535	1.90171355292124	0.0683440183935069	26	0.917939329429802
MAGE_TF_0047	22q11.21::pro_orf::strict_phase0	22q11.21	pro_orf	ENSG00000160188.10	RSPH1	39	0.319735843575737	0.217097109088751	1.47277798823671	0.152814496242054	26	0.938735202628068
MAGE_TF_0047	22q11.21::pro_orf::strict_phase0	22q11.21	pro_orf	ENSG00000235772.1	AP001625.6	39	0.289473749862896	0.174489461898024	1.65897554336015	0.109137483018572	26	0.928333320210505
MAGE_TF_0047	22q11.21::pro_orf::strict_phase0	22q11.21	pro_orf	ENSG00000160191.18	PDE9A	39	-0.093007424712267	0.224464386203036	-0.414352701047811	0.682014490006436	26	0.988854671166254
MAGE_TF_0047	22q11.21::pro_orf::strict_phase0	22q11.21	pro_orf	ENSG00000160193.12	WDR4	39	0.0098173203405442	0.139620558936203	0.0703142890656248	0.944481555554269	26	0.998228414212581
MAGE_TF_0047	22q11.21::pro_orf::strict_phase0	22q11.21	pro_orf	ENSG00000160194.18	NDUFV3	39	-0.0670236397345161	0.176231394897388	-0.380316116623493	0.706800143319315	26	0.989906529195813
MAGE_TF_0047	22q11.21::pro_orf::strict_phase0	22q11.21	pro_orf	ENSG00000233056.3	ERVH48-1	39	0.281734425387681	0.173735774201028	1.62162586653967	0.116949278023086	26	0.931241352132427
MAGE_TF_0047	22q11.21::pro_orf::strict_phase0	22q11.21	pro_orf	ENSG00000160199.15	PKNOX1	39	-0.191149043448029	0.220745811646938	-0.865923761007766	0.394452477912878	26	0.970084301569992
MAGE_TF_0047	22q11.21::pro_orf::strict_phase0	22q11.21	pro_orf	ENSG00000160200.18	CBS	39	-0.0980064504303985	0.181469743801913	-0.540070473331243	0.59374469863488	26	0.983819918621364
MAGE_TF_0047	22q11.21::pro_orf::strict_phase0	22q11.21	pro_orf	ENSG00000160201.12	U2AF1	39	-0.302004248264597	0.169599354203543	-1.78069220654077	0.0866518846556133	26	0.924199893787712
MAGE_TF_0047	22q11.21::pro_orf::strict_phase0	22q11.21	pro_orf	ENSG00000237989.1	LINC01679	39	0.494511901771093	0.26229451929424	1.88533066989613	0.0706073917078262	26	0.918373910840241
MAGE_TF_0047	22q11.21::pro_orf::strict_phase0	22q11.21	pro_orf	ENSG00000142178.9	SIK1	39	0.0290866493538888	0.214918039410509	0.135338333783751	0.893386731268243	26	0.996862272292378
MAGE_TF_0047	22q11.21::pro_orf::strict_phase0	22q11.21	pro_orf	ENSG00000160207.9	HSF2BP	39	-0.0019571707354186	0.22662119177205	-0.00863630942947	0.993175233947974	26	0.99964839848573
MAGE_TF_0047	22q11.21::pro_orf::strict_phase0	22q11.21	pro_orf	ENSG00000160208.13	RRP1B	39	-0.538189380633525	0.221253642099146	-2.43245433398269	0.022185247052616	26	0.89042415350328
MAGE_TF_0047	22q11.21::pro_orf::strict_phase0	22q11.21	pro_orf	ENSG00000160209.19	PDXK	39	0.0003975506015489	0.264176543435713	0.0015048671482285	0.998810777350503	26	0.999902196604094
MAGE_TF_0047	22q11.21::pro_orf::strict_phase0	22q11.21	pro_orf	ENSG00000160213.9	CSTB	39	0.164515278714842	0.1900408549712	0.865683743318106	0.394581707408035	26	0.970084301569992
MAGE_TF_0047	22q11.21::pro_orf::strict_phase0	22q11.21	pro_orf	ENSG00000160214.13	RRP1	39	0.0506529065680747	0.178795964192015	0.283300055440159	0.779190379278723	26	0.993010338112261
MAGE_TF_0047	22q11.21::pro_orf::strict_phase0	22q11.21	pro_orf	ENSG00000215458.8	AATBC	39	-0.0566465496145503	0.149968165139775	-0.377723829332406	0.708701847873398	26	0.990060850931361
MAGE_TF_0047	22q11.21::pro_orf::strict_phase0	22q11.21	pro_orf	ENSG00000160216.21	AGPAT3	39	0.0619304270209785	0.173628643705515	0.356683239005289	0.724207452136886	26	0.990816500255133
MAGE_TF_0047	22q11.21::pro_orf::strict_phase0	22q11.21	pro_orf	ENSG00000160218.13	TRAPPC10	39	-0.173286918009019	0.114709137134239	-1.51066359958954	0.142933395390524	26	0.936867768920447
MAGE_TF_0047	22q11.21::pro_orf::strict_phase0	22q11.21	pro_orf	ENSG00000241945.8	PWP2	39	-0.0426670033725719	0.232453081015043	-0.183551033981824	0.855789638558991	26	0.99564139931151
MAGE_TF_0047	22q11.21::pro_orf::strict_phase0	22q11.21	pro_orf	ENSG00000160221.18	GATD3A	39	-0.139378335154814	0.221951545729128	-0.627967400258224	0.535502641457285	26	0.980609096056538
MAGE_TF_0047	22q11.21::pro_orf::strict_phase0	22q11.21	pro_orf	ENSG00000225331.1	LINC01678	39	0.0801109215058605	0.202390506742243	0.395823513638843	0.695464698447718	26	0.989558135161422
MAGE_TF_0047	22q11.21::pro_orf::strict_phase0	22q11.21	pro_orf	ENSG00000237604.1	AP001056.1	39	0.0647830508492592	0.26452493015165	0.244903385144529	0.808453849324072	26	0.993909569552718
MAGE_TF_0047	22q11.21::pro_orf::strict_phase0	22q11.21	pro_orf	ENSG00000285413.1	AP001055.8	39	-0.266111799899342	0.277077193524514	-0.960424770131067	0.345688710303389	26	0.96564351444321
MAGE_TF_0047	22q11.21::pro_orf::strict_phase0	22q11.21	pro_orf	ENSG00000232124.3	AP001057.1	39	-0.141473524653286	0.277795239142985	-0.509272675405601	0.614856410248388	26	0.985326176093471
MAGE_TF_0047	22q11.21::pro_orf::strict_phase0	22q11.21	pro_orf	ENSG00000160223.17	ICOSLG	39	-0.0532516630028884	0.13422054148582	-0.396747490461543	0.694791535975598	26	0.989509804528657
MAGE_TF_0047	22q11.21::pro_orf::strict_phase0	22q11.21	pro_orf	ENSG00000278158.1	AP001059.6	39	-0.0309968960139228	0.206194004918381	-0.150328793633901	0.881665389902348	26	0.996597027900601
MAGE_TF_0047	22q11.21::pro_orf::strict_phase0	22q11.21	pro_orf	ENSG00000275799.1	AP001059.7	39	-0.312064108637227	0.160572952224647	-1.9434413100946	0.0628622236620109	26	0.914064149904755
MAGE_TF_0047	22q11.21::pro_orf::strict_phase0	22q11.21	pro_orf	ENSG00000141959.17	PFKL	39	0.074446118373977	0.119465562646519	0.623159651407262	0.538608057028135	26	0.980908700218074
MAGE_TF_0047	22q11.21::pro_orf::strict_phase0	22q11.21	pro_orf	ENSG00000241728.5	AP001062.8	39	0.0324177371182012	0.261940940867772	0.123759718548792	0.902457331233323	26	0.997063429014313
MAGE_TF_0047	22q11.21::pro_orf::strict_phase0	22q11.21	pro_orf	ENSG00000184441.4	AP001062.7	39	0.0085597908458782	0.147447555131077	0.0580531215880037	0.954150193839708	26	0.998631620868776
MAGE_TF_0047	22q11.21::pro_orf::strict_phase0	22q11.21	pro_orf	ENSG00000160226.16	CFAP410	39	0.0232966793769221	0.13906342666704	0.167525566824276	0.868252761511418	26	0.996247686645418
MAGE_TF_0047	22q11.21::pro_orf::strict_phase0	22q11.21	pro_orf	ENSG00000142185.17	TRPM2	39	-0.178400101708213	0.297831956649264	-0.598995835488207	0.554359426551538	26	0.981720782729783
MAGE_TF_0047	22q11.21::pro_orf::strict_phase0	22q11.21	pro_orf	ENSG00000160233.8	LRRC3	39	0.0696368073557486	0.185768501326815	0.374857991846741	0.710806468072398	26	0.990152026877691
MAGE_TF_0047	22q11.21::pro_orf::strict_phase0	22q11.21	pro_orf	ENSG00000227999.1	MTND5P1	39	0.271971208502803	0.163753851232515	1.66085381477001	0.108756444631299	26	0.928333320210505
MAGE_TF_0047	22q11.21::pro_orf::strict_phase0	22q11.21	pro_orf	ENSG00000182912.6	TSPEAR-AS2	39	-0.178733427995474	0.210184852440013	-0.850363030068898	0.402886654971116	26	0.970912391045218
MAGE_TF_0047	22q11.21::pro_orf::strict_phase0	22q11.21	pro_orf	ENSG00000184787.19	UBE2G2	39	-0.078418420657153	0.247429868276336	-0.316931909649539	0.753826164609392	26	0.991759660501187
MAGE_TF_0047	22q11.21::pro_orf::strict_phase0	22q11.21	pro_orf	ENSG00000184900.16	SUMO3	39	-0.0568746701259518	0.15444596049882	-0.368249645003738	0.715668401683977	26	0.990362253479239
MAGE_TF_0047	22q11.21::pro_orf::strict_phase0	22q11.21	pro_orf	ENSG00000183255.12	PTTG1IP	39	0.305502674126058	0.171090574392516	1.7856195480715	0.0858316485311941	26	0.924097663668524
MAGE_TF_0047	22q11.21::pro_orf::strict_phase0	22q11.21	pro_orf	ENSG00000227039.6	ITGB2-AS1	39	0.131488887542237	0.223253370624378	0.588967087818197	0.560966155520714	26	0.981995842371885
MAGE_TF_0047	22q11.21::pro_orf::strict_phase0	22q11.21	pro_orf	ENSG00000160255.18	ITGB2	39	0.103632685968665	0.171905060863265	0.602848371352459	0.55183220901449	26	0.98163764137708
MAGE_TF_0047	22q11.21::pro_orf::strict_phase0	22q11.21	pro_orf	ENSG00000272825.1	LL21NC02-1C16.2	39	0.205312875363577	0.252890320173527	0.811865298848517	0.424239860669112	26	0.972581907816917
MAGE_TF_0047	22q11.21::pro_orf::strict_phase0	22q11.21	pro_orf	ENSG00000183250.12	LINC01547	39	0.103789232088925	0.198738384968483	0.522240492723054	0.605924367759885	26	0.984715907996221
MAGE_TF_0047	22q11.21::pro_orf::strict_phase0	22q11.21	pro_orf	ENSG00000160256.13	FAM207A	39	-0.0413713125666507	0.148939291503233	-0.277772991593375	0.78338351579971	26	0.993203263242358
MAGE_TF_0047	22q11.21::pro_orf::strict_phase0	22q11.21	pro_orf	ENSG00000276529.1	AP001505.10	39	-0.508263571858707	0.174762834395231	-2.9083046954323	0.0073442178724345	26	0.878374679303193
MAGE_TF_0047	22q11.21::pro_orf::strict_phase0	22q11.21	pro_orf	ENSG00000197381.17	ADARB1	39	-0.37093980787831	0.282816683735616	-1.31159096761446	0.20112262104396	26	0.946108216156106
MAGE_TF_0047	22q11.21::pro_orf::strict_phase0	22q11.21	pro_orf	ENSG00000186866.17	POFUT2	39	0.318611160719881	0.147278796810837	2.16331995928172	0.0398906406499711	26	0.90254515305128
MAGE_TF_0047	22q11.21::pro_orf::strict_phase0	22q11.21	pro_orf	ENSG00000223768.2	LINC00205	39	-0.226676102911612	0.157298693585072	-1.44105521632332	0.161505045000076	26	0.940226031941975
MAGE_TF_0047	22q11.21::pro_orf::strict_phase0	22q11.21	pro_orf	ENSG00000182871.16	COL18A1	39	0.0551813408328324	0.240162226502699	0.229766943937839	0.820070923573389	26	0.994298848904419
MAGE_TF_0047	22q11.21::pro_orf::strict_phase0	22q11.21	pro_orf	ENSG00000173638.19	SLC19A1	39	-0.463834570871377	0.219497212122759	-2.11316839237105	0.0443414101266842	26	0.904449022825002
MAGE_TF_0047	22q11.21::pro_orf::strict_phase0	22q11.21	pro_orf	ENSG00000233922.3	LINC01694	39	-0.426452236706257	0.212942976754973	-2.00265931849428	0.0557444493146291	26	0.910434894039068
MAGE_TF_0047	22q11.21::pro_orf::strict_phase0	22q11.21	pro_orf	ENSG00000286594.1	GS1-53I10.2	39	-0.00435645005355	0.212896653306211	-0.0204627455899185	0.98383046195104	26	0.999385783151105
MAGE_TF_0047	22q11.21::pro_orf::strict_phase0	22q11.21	pro_orf	ENSG00000183570.17	PCBP3	39	-0.0007344016648139	0.227636994032962	-0.0032261964621953	0.997450498868718	26	0.999849088900653
MAGE_TF_0047	22q11.21::pro_orf::strict_phase0	22q11.21	pro_orf	ENSG00000280604.1	PCBP3-OT1	39	-0.0034198048394339	0.251912981425853	-0.0135753418504975	0.989272411569328	26	0.999481917178003
MAGE_TF_0047	22q11.21::pro_orf::strict_phase0	22q11.21	pro_orf	ENSG00000142156.16	COL6A1	39	-0.4642176492237	0.20179811754845	-2.30040624195736	0.029701094014561	26	0.894570665450087
MAGE_TF_0047	22q11.21::pro_orf::strict_phase0	22q11.21	pro_orf	ENSG00000142173.16	COL6A2	39	-0.569812883673512	0.189460355389197	-3.00755734624787	0.0057784098772048	26	0.878374679303193
MAGE_TF_0047	22q11.21::pro_orf::strict_phase0	22q11.21	pro_orf	ENSG00000160282.15	FTCD	39	-0.119904846328388	0.212942153795083	-0.563086472976007	0.578200039327031	26	0.982923487502681
MAGE_TF_0047	22q11.21::pro_orf::strict_phase0	22q11.21	pro_orf	ENSG00000160284.15	SPATC1L	39	-0.123861251102425	0.22570182483866	-0.548782674623769	0.587836810663148	26	0.98342362216728
MAGE_TF_0047	22q11.21::pro_orf::strict_phase0	22q11.21	pro_orf	ENSG00000223901.2	AP001469.5	39	0.131262825472924	0.115313319802622	1.1383145129947	0.265369887498621	26	0.955733907962155
MAGE_TF_0047	22q11.21::pro_orf::strict_phase0	22q11.21	pro_orf	ENSG00000160285.15	LSS	39	-0.14587247874132	0.120203781818402	-1.21354317255755	0.235831778595082	26	0.952145688103706
MAGE_TF_0047	22q11.21::pro_orf::strict_phase0	22q11.21	pro_orf	ENSG00000215424.10	MCM3AP-AS1	39	-0.0220802776801433	0.137127576500277	-0.161019965813358	0.873322315775948	26	0.996421655510919
MAGE_TF_0047	22q11.21::pro_orf::strict_phase0	22q11.21	pro_orf	ENSG00000228137.1	AP001469.7	39	0.444362223014122	0.229402441675266	1.93704225538779	0.0636770864592557	26	0.914839611198019
MAGE_TF_0047	22q11.21::pro_orf::strict_phase0	22q11.21	pro_orf	ENSG00000239415.1	AP001469.9	39	0.143139409742975	0.20079885738173	0.712849722400857	0.482288025923453	26	0.977275034281712
MAGE_TF_0047	22q11.21::pro_orf::strict_phase0	22q11.21	pro_orf	ENSG00000160294.11	MCM3AP	39	-0.095857721191397	0.151006329952763	-0.634792734989208	0.531110486027668	26	0.980332859204713
MAGE_TF_0047	22q11.21::pro_orf::strict_phase0	22q11.21	pro_orf	ENSG00000182362.14	YBEY	39	-0.364757166889983	0.180902688181574	-2.01631700753872	0.0542072705083348	26	0.909348226943746
MAGE_TF_0047	22q11.21::pro_orf::strict_phase0	22q11.21	pro_orf	ENSG00000160298.18	C21orf58	39	-0.311285713606737	0.129480148959974	-2.40411921137784	0.0236328654828913	26	0.891068203949093
MAGE_TF_0047	22q11.21::pro_orf::strict_phase0	22q11.21	pro_orf	ENSG00000160299.17	PCNT	39	-0.282872653359449	0.143846086407602	-1.96649530358372	0.0600016818089769	26	0.913057945293869
MAGE_TF_0047	22q11.21::pro_orf::strict_phase0	22q11.21	pro_orf	ENSG00000160305.18	DIP2A	39	0.0539796560371675	0.0884497122447194	0.610286395141892	0.546969960338078	26	0.981324905487871
MAGE_TF_0047	22q11.21::pro_orf::strict_phase0	22q11.21	pro_orf	ENSG00000160310.18	PRMT2	39	-0.0521427152011551	0.170275915557508	-0.306224841196315	0.761872218209745	26	0.992120899453742
MAGE_TF_0047	22q11.21::pro_orf::strict_phase0	22q11.21	pro_orf	ENSG00000230982.1	DSTNP1	39	-0.425089433612646	0.239211771768642	-1.77704228545984	0.0872637833206641	26	0.924199893787712
MAGE_TF_0047	22q11.21::pro_orf::strict_phase0	22q11.21	pro_orf	ENSG00000283047.1	FRG1FP	39	0.285799025793503	0.194324041968636	1.47073425860312	0.15336280513707	26	0.938896248441567
MAGE_TF_0047	22q11.21::pro_orf::strict_phase0	22q11.21	pro_orf	ENSG00000286406.1	RP11-1277N13.1	39	0.405646394574278	0.203319756543635	1.99511548444738	0.056609881004244	26	0.911162091254321
MAGE_TF_0047	22q11.21::pro_orf::strict_phase0	22q11.21	pro_orf	ENSG00000283023.1	FRG1GP	39	-0.0258601227913955	0.229371649101308	-0.112743326791768	0.911100040571735	26	0.997338912195459
MAGE_TF_0047	22q11.21::pro_orf::strict_phase0	22q11.21	pro_orf	ENSG00000280341.1	LA16c-60D12.1	39	0.161895697914562	0.188759578449571	0.857682027287498	0.398905469563955	26	0.970554400294099
MAGE_TF_0047	22q11.21::pro_orf::strict_phase0	22q11.21	pro_orf	ENSG00000279442.1	LA16c-60D12.2	39	-0.0123553431973109	0.201563541817843	-0.0612975098863694	0.951591049210217	26	0.998560165086241
MAGE_TF_0047	22q11.21::pro_orf::strict_phase0	22q11.21	pro_orf	ENSG00000206195.11	DUXAP8	39	-0.328725335339244	0.321938004426322	-1.0210827265486	0.316622769180515	26	0.962703053475926
MAGE_TF_0047	22q11.21::pro_orf::strict_phase0	22q11.21	pro_orf	ENSG00000232775.6	BMS1P22	39	-0.222588729054185	0.238365234267268	-0.933813732268552	0.35899194602104	26	0.966811155242376
MAGE_TF_0047	22q11.21::pro_orf::strict_phase0	22q11.21	pro_orf	ENSG00000100181.22	TPTEP1	39	0.0039013470131041	0.137357584689185	0.0284028510106097	0.977557745552598	26	0.999248931079319
MAGE_TF_0047	22q11.21::pro_orf::strict_phase0	22q11.21	pro_orf	ENSG00000283633.1	AC005301.9	39	0.0512759349488134	0.157546049497702	0.325466332620174	0.747432944043886	26	0.991597702959003
MAGE_TF_0047	22q11.21::pro_orf::strict_phase0	22q11.21	pro_orf	ENSG00000237438.7	CECR7	39	0.0321236698999654	0.297030098947127	0.108149544486681	0.914707364264896	26	0.997456524286098
MAGE_TF_0047	22q11.21::pro_orf::strict_phase0	22q11.21	pro_orf	ENSG00000273203.1	AC006946.16	39	-0.195807702654792	0.222116199396814	-0.881555254351254	0.38609465453127	26	0.968872410305341
MAGE_TF_0047	22q11.21::pro_orf::strict_phase0	22q11.21	pro_orf	ENSG00000177663.14	IL17RA	39	0.185977920556015	0.225373475628642	0.825198795187676	0.416766103364726	26	0.972171077491393
MAGE_TF_0047	22q11.21::pro_orf::strict_phase0	22q11.21	pro_orf	ENSG00000069998.12	HDHD5	39	-0.155733333429718	0.250012356763815	-0.622902545480336	0.538774395526638	26	0.98091145111131
MAGE_TF_0047	22q11.21::pro_orf::strict_phase0	22q11.21	pro_orf	ENSG00000093072.18	ADA2	39	0.274736538661019	0.176470390816046	1.55684212739919	0.131598046257545	26	0.934741871353928
MAGE_TF_0047	22q11.21::pro_orf::strict_phase0	22q11.21	pro_orf	ENSG00000286195.1	AC007666.5	39	0.0340219191805138	0.216281565154235	0.15730383288216	0.876220636843235	26	0.996580351240786
MAGE_TF_0047	22q11.21::pro_orf::strict_phase0	22q11.21	pro_orf	ENSG00000131100.13	ATP6V1E1	39	0.433640139943288	0.180534127898125	2.4019842951134	0.0237453763906193	26	0.891068203949093
MAGE_TF_0047	22q11.21::pro_orf::strict_phase0	22q11.21	pro_orf	ENSG00000099968.18	BCL2L13	39	-0.304313870917261	0.137465735296609	-2.21374344858116	0.0358242250939021	26	0.901169869262359
MAGE_TF_0047	22q11.21::pro_orf::strict_phase0	22q11.21	pro_orf	ENSG00000015475.19	BID	39	-0.167787934856077	0.19300456796301	-0.86934696223477	0.392612320668677	26	0.969728666807875
MAGE_TF_0047	22q11.21::pro_orf::strict_phase0	22q11.21	pro_orf	ENSG00000269220.1	LINC00528	39	0.190810207228379	0.200041968678328	0.95385087683878	0.348943788529678	26	0.965953265162207
MAGE_TF_0047	22q11.21::pro_orf::strict_phase0	22q11.21	pro_orf	ENSG00000286990.1	XXbac-B461K10.9	39	0.189057029092528	0.279222829403397	0.677082993165272	0.504333597686541	26	0.979034781152144
MAGE_TF_0047	22q11.21::pro_orf::strict_phase0	22q11.21	pro_orf	ENSG00000093100.13	XXbac-B461K10.4	39	-0.243138415372402	0.263822558265597	-0.921598277913855	0.365211286660708	26	0.967231136890656
MAGE_TF_0047	22q11.21::pro_orf::strict_phase0	22q11.21	pro_orf	ENSG00000234913.1	XXbac-B476C20.13	39	-0.105258924378899	0.211026851061323	-0.498793986876633	0.622118485942085	26	0.98572489860761
MAGE_TF_0047	22q11.21::pro_orf::strict_phase0	22q11.21	pro_orf	ENSG00000243156.9	MICAL3	39	-0.410461140814166	0.296792124908483	-1.38299202157312	0.178430162472172	26	0.943418903104889
MAGE_TF_0047	22q11.21::pro_orf::strict_phase0	22q11.21	pro_orf	ENSG00000215193.14	PEX26	39	0.0229328380242884	0.230244752823359	0.0996020006670129	0.921424320073159	26	0.997613587602716
MAGE_TF_0047	22q11.21::pro_orf::strict_phase0	22q11.21	pro_orf	ENSG00000288683.1	AC008079.12	39	-0.369262457996571	0.186879490342072	-1.97593891828717	0.0588632895183256	26	0.912737631815606
MAGE_TF_0047	22q11.21::pro_orf::strict_phase0	22q11.21	pro_orf	ENSG00000225335.3	XXbac-B476C20.9	39	0.185588146248643	0.206058831014694	0.900656115220848	0.376038423427384	26	0.968065077213946
MAGE_TF_0047	22q11.21::pro_orf::strict_phase0	22q11.21	pro_orf	ENSG00000183785.16	TUBA8	39	-0.0196698319080887	0.249362389800376	-0.0788805076973923	0.937731641413211	26	0.998030062585828
MAGE_TF_0047	22q11.21::pro_orf::strict_phase0	22q11.21	pro_orf	ENSG00000280007.1	AC008079.10	39	0.0767223137181184	0.132872736809856	0.577412007610786	0.568628106950122	26	0.982404362898302
MAGE_TF_0047	22q11.21::pro_orf::strict_phase0	22q11.21	pro_orf	ENSG00000184979.10	USP18	39	0.359580469133732	0.226944158056033	1.5844447031104	0.125181842758477	26	0.933751515230408
MAGE_TF_0047	22q11.21::pro_orf::strict_phase0	22q11.21	pro_orf	ENSG00000278558.5	TMEM191B	39	0.177511529651146	0.233333333430465	0.76076369818822	0.453642889667388	26	0.97479445075622
MAGE_TF_0047	22q11.21::pro_orf::strict_phase0	22q11.21	pro_orf	ENSG00000274602.5	PI4KAP1	39	0.0792971237867647	0.241154247114788	0.328823252069949	0.744923244664452	26	0.991593496303758
MAGE_TF_0047	22q11.21::pro_orf::strict_phase0	22q11.21	pro_orf	ENSG00000182824.7	FAM230E	39	-0.356622902514211	0.235516003762223	-1.51421940257723	0.142033232717386	26	0.936583233337704
MAGE_TF_0047	22q11.21::pro_orf::strict_phase0	22q11.21	pro_orf	ENSG00000183628.14	DGCR6	39	0.238794805059335	0.237402973389503	1.0058627389959	0.323751655597819	26	0.963607632528927
MAGE_TF_0047	22q11.21::pro_orf::strict_phase0	22q11.21	pro_orf	ENSG00000283809.1	AC007326.13	39	0.126859166561936	0.183480221387393	0.691405131314349	0.495438840046893	26	0.978207556714646
MAGE_TF_0047	22q11.21::pro_orf::strict_phase0	22q11.21	pro_orf	ENSG00000284294.1	AC007326.11	39	0.0355589985813129	0.18718343800523	0.189968722448186	0.850809022074748	26	0.995443302405588
MAGE_TF_0047	22q11.21::pro_orf::strict_phase0	22q11.21	pro_orf	ENSG00000100033.17	PRODH	39	0.0669277734132405	0.22877986420716	0.292542237688529	0.772193982335963	26	0.992670385962656
MAGE_TF_0047	22q11.21::pro_orf::strict_phase0	22q11.21	pro_orf	ENSG00000273032.3	DGCR5	39	0.186369052903253	0.23297759427463	0.799944103996388	0.430991759026825	26	0.973304109042775
MAGE_TF_0047	22q11.21::pro_orf::strict_phase0	22q11.21	pro_orf	ENSG00000273311.1	DGCR11	39	-0.0124258965071259	0.199873704477057	-0.0621687407037192	0.950903918931465	26	0.998554138692772
MAGE_TF_0047	22q11.21::pro_orf::strict_phase0	22q11.21	pro_orf	ENSG00000223461.1	AC004471.9	39	-0.072013809376702	0.23226439340277	-0.310051008342991	0.758993779620332	26	0.991962623336388
MAGE_TF_0047	22q11.21::pro_orf::strict_phase0	22q11.21	pro_orf	ENSG00000070413.20	DGCR2	39	-0.126769497160342	0.111749677146493	-1.13440593653044	0.266975327013784	26	0.956012021202021
MAGE_TF_0047	22q11.21::pro_orf::strict_phase0	22q11.21	pro_orf	ENSG00000100056.12	ESS2	39	0.202037319009055	0.212871357333812	0.949105232096737	0.351306373744957	26	0.966076510209947
MAGE_TF_0047	22q11.21::pro_orf::strict_phase0	22q11.21	pro_orf	ENSG00000260924.2	LINC01311	39	0.160430472916827	0.137790681665182	1.16430567711869	0.25487293496507	26	0.954737056652112
MAGE_TF_0047	22q11.21::pro_orf::strict_phase0	22q11.21	pro_orf	ENSG00000100075.10	SLC25A1	39	-0.207282360920289	0.210176716736299	-0.9862289417165	0.333110310856887	26	0.96449777387345
MAGE_TF_0047	22q11.21::pro_orf::strict_phase0	22q11.21	pro_orf	ENSG00000070371.16	CLTCL1	39	0.168752404898101	0.217075292243639	0.777391121550114	0.443944388149955	26	0.974092527050726
MAGE_TF_0047	22q11.21::pro_orf::strict_phase0	22q11.21	pro_orf	ENSG00000185608.9	MRPL40	39	0.19856594908498	0.135077801968284	1.47001169838107	0.153557038109154	26	0.938916613990519
MAGE_TF_0047	22q11.21::pro_orf::strict_phase0	22q11.21	pro_orf	ENSG00000100084.14	HIRA	39	0.136716207738718	0.189134546107791	0.722851591907495	0.476223731437381	26	0.976762657032447
MAGE_TF_0047	22q11.21::pro_orf::strict_phase0	22q11.21	pro_orf	ENSG00000242259.9	C22orf39	39	-0.270231497852378	0.215303948361971	-1.25511631304626	0.220600986866249	26	0.949424614917378
MAGE_TF_0047	22q11.21::pro_orf::strict_phase0	22q11.21	pro_orf	ENSG00000185065.6	AC000068.5	39	-0.685020596199669	0.217944770653511	-3.14309260160555	0.0041469348581165	26	0.878374679303193
MAGE_TF_0047	22q11.21::pro_orf::strict_phase0	22q11.21	pro_orf	ENSG00000273300.1	AC000068.9	39	-0.0899799631223441	0.203853081239484	-0.441396139686683	0.662575338742616	26	0.987743714638788
MAGE_TF_0047	22q11.21::pro_orf::strict_phase0	22q11.21	pro_orf	ENSG00000070010.19	UFD1	39	0.393605933194233	0.242807446214087	1.62106203632316	0.117070678460131	26	0.931241352132427
MAGE_TF_0047	22q11.21::pro_orf::strict_phase0	22q11.21	pro_orf	ENSG00000093009.11	CDC45	39	0.0196490387378664	0.121624812961125	0.161554523780825	0.872905545364806	26	0.996408064945187
MAGE_TF_0047	22q11.21::pro_orf::strict_phase0	22q11.21	pro_orf	ENSG00000281548.1	LINC00895	39	0.309013784167802	0.207235452542262	1.4911241314021	0.147962851264423	26	0.937897708924321
MAGE_TF_0047	22q11.21::pro_orf::strict_phase0	22q11.21	pro_orf	ENSG00000184702.20	SEPTIN5	39	-0.122220454448965	0.209565536066475	-0.583208750556179	0.564777782519416	26	0.982226143527393
MAGE_TF_0047	22q11.21::pro_orf::strict_phase0	22q11.21	pro_orf	ENSG00000215012.9	RTL10	39	-0.350128963120863	0.19765018731066	-1.77145778551953	0.0882071486618979	26	0.924350022884068
MAGE_TF_0047	22q11.21::pro_orf::strict_phase0	22q11.21	pro_orf	ENSG00000185838.14	GNB1L	39	-0.0392463728390608	0.117159397410805	-0.334982713349474	0.740325774924212	26	0.991458843548201
MAGE_TF_0047	22q11.21::pro_orf::strict_phase0	22q11.21	pro_orf	ENSG00000093010.15	COMT	39	-0.103822209144908	0.181457510649086	-0.572157133499343	0.572129950636512	26	0.982521795644263
MAGE_TF_0047	22q11.21::pro_orf::strict_phase0	22q11.21	pro_orf	ENSG00000184470.21	TXNRD2	39	-0.0518584395932488	0.183292835409235	-0.282926713842716	0.77947340434075	26	0.993023242144148
MAGE_TF_0047	22q11.21::pro_orf::strict_phase0	22q11.21	pro_orf	ENSG00000099889.14	ARVCF	39	0.109052959193736	0.24155903494635	0.451454689815086	0.655405168301285	26	0.987355427671132
MAGE_TF_0047	22q11.21::pro_orf::strict_phase0	22q11.21	pro_orf	ENSG00000183597.16	TANGO2	39	0.0597471969124805	0.213417238709417	0.279954877468125	0.781727412787407	26	0.993114194366482
MAGE_TF_0047	22q11.21::pro_orf::strict_phase0	22q11.21	pro_orf	ENSG00000236540.7	AC006547.13	39	0.405653520818766	0.196912830546029	2.06006647557658	0.0495323889717421	26	0.906876975105469
MAGE_TF_0047	22q11.21::pro_orf::strict_phase0	22q11.21	pro_orf	ENSG00000128191.16	DGCR8	39	-0.315633291068682	0.170919360171371	-1.8466795730584	0.0762064303746046	26	0.920857655166191
MAGE_TF_0047	22q11.21::pro_orf::strict_phase0	22q11.21	pro_orf	ENSG00000099901.17	RANBP1	39	-0.124832117085384	0.156263460591975	-0.798856729605767	0.431610891455343	26	0.973354517411649
MAGE_TF_0047	22q11.21::pro_orf::strict_phase0	22q11.21	pro_orf	ENSG00000099899.15	TRMT2A	39	0.114419645485697	0.111232926295094	1.02864906369674	0.313119631732945	26	0.962391976579926
MAGE_TF_0047	22q11.21::pro_orf::strict_phase0	22q11.21	pro_orf	ENSG00000099904.16	ZDHHC8	39	0.214669344430926	0.128068958193975	1.67620122360787	0.105684520907029	26	0.92790290879692
MAGE_TF_0047	22q11.21::pro_orf::strict_phase0	22q11.21	pro_orf	ENSG00000249923.1	LINC02891	39	0.0849596393929315	0.210936288169601	0.402773937714408	0.690407242826159	26	0.989162959171303
MAGE_TF_0047	22q11.21::pro_orf::strict_phase0	22q11.21	pro_orf	ENSG00000040608.14	RTN4R	39	0.258647789629058	0.241463824877444	1.07116579371811	0.293937941830803	26	0.959909514410642
MAGE_TF_0047	22q11.21::pro_orf::strict_phase0	22q11.21	pro_orf	ENSG00000128185.10	DGCR6L	39	0.293038769317576	0.125539830909999	2.33422944091473	0.0275815043599745	26	0.892915425908946
MAGE_TF_0047	22q11.21::pro_orf::strict_phase0	22q11.21	pro_orf	ENSG00000161133.17	USP41	39	0.0797193541126213	0.199952382383109	0.398691694304893	0.693375920347375	26	0.989383390863209
MAGE_TF_0047	22q11.21::pro_orf::strict_phase0	22q11.21	pro_orf	ENSG00000185252.19	ZNF74	39	-0.405357512397751	0.185260890838345	-2.1880360747669	0.0378482317608397	26	0.901897456902738
MAGE_TF_0047	22q11.21::pro_orf::strict_phase0	22q11.21	pro_orf	ENSG00000244486.9	SCARF2	39	-0.0824262845967905	0.175579022550549	-0.46945405777652	0.642658350346705	26	0.986890452081188
MAGE_TF_0047	22q11.21::pro_orf::strict_phase0	22q11.21	pro_orf	ENSG00000099910.17	KLHL22	39	-0.238191222568253	0.1324051809141	-1.79895696621406	0.0836446596862674	26	0.923069432037024
MAGE_TF_0047	22q11.21::pro_orf::strict_phase0	22q11.21	pro_orf	ENSG00000099917.17	MED15	39	-0.0038495145807387	0.148963417555559	-0.025842013051983	0.979580677511374	26	0.999276999038943
MAGE_TF_0047	22q11.21::pro_orf::strict_phase0	22q11.21	pro_orf	ENSG00000226287.8	TMEM191A	39	0.0221784687560943	0.22699835605809	0.0977032131035287	0.922917276972664	26	0.997625798822214
MAGE_TF_0047	22q11.21::pro_orf::strict_phase0	22q11.21	pro_orf	ENSG00000099937.11	SERPIND1	39	-0.0739395686489008	0.26307920818932	-0.28105439862694	0.780893246496882	26	0.993065912664037
MAGE_TF_0047	22q11.21::pro_orf::strict_phase0	22q11.21	pro_orf	ENSG00000099940.12	SNAP29	39	0.101012907446323	0.195557599670551	0.516537877415636	0.609844678265487	26	0.98494181161801
MAGE_TF_0047	22q11.21::pro_orf::strict_phase0	22q11.21	pro_orf	ENSG00000241973.11	PI4KA	39	-0.235426831522626	0.117777633686909	-1.99890950558972	0.0561731610869569	26	0.910758100454977
MAGE_TF_0047	22q11.21::pro_orf::strict_phase0	22q11.21	pro_orf	ENSG00000099942.13	CRKL	39	-0.235333701375789	0.162280822248183	-1.45016335334981	0.1589703089077	26	0.939745575197864
MAGE_TF_0047	22q11.21::pro_orf::strict_phase0	22q11.21	pro_orf	ENSG00000237476.1	LINC01637	39	-0.0571273686576843	0.250195292872353	-0.228331108878335	0.821175132255869	26	0.994327517913754
MAGE_TF_0047	22q11.21::pro_orf::strict_phase0	22q11.21	pro_orf	ENSG00000183773.16	AIFM3	39	0.116069160872794	0.205119361486405	0.565861555104766	0.576339552232527	26	0.982769490877268
MAGE_TF_0047	22q11.21::pro_orf::strict_phase0	22q11.21	pro_orf	ENSG00000099949.21	LZTR1	39	0.275584622069244	0.206555036623187	1.33419463681239	0.193708974757698	26	0.945278502628676
MAGE_TF_0047	22q11.21::pro_orf::strict_phase0	22q11.21	pro_orf	ENSG00000230513.2	THAP7-AS1	39	-0.24989830628968	0.20939320914175	-1.19344035708679	0.243473439064551	26	0.953697266591825
MAGE_TF_0047	22q11.21::pro_orf::strict_phase0	22q11.21	pro_orf	ENSG00000184436.12	THAP7	39	0.466111541624367	0.135945501453306	3.42866469755503	0.0020322731166328	26	0.864679114549392
MAGE_TF_0047	22q11.21::pro_orf::strict_phase0	22q11.21	pro_orf	ENSG00000169668.11	BCRP2	39	-0.497992015750665	0.284395019567839	-1.75105744294469	0.0917275602329922	26	0.925097857884805
MAGE_TF_0047	22q11.21::pro_orf::strict_phase0	22q11.21	pro_orf	ENSG00000169635.10	HIC2	39	-0.215045308627359	0.120889249281915	-1.77886213955942	0.0869582303149057	26	0.924199893787712
MAGE_TF_0047	22q11.21::pro_orf::strict_phase0	22q11.21	pro_orf	ENSG00000206140.12	TMEM191C	39	0.205251098897324	0.221458810900601	0.926813875964724	0.362547165863065	26	0.967087859092794
MAGE_TF_0047	22q11.21::pro_orf::strict_phase0	22q11.21	pro_orf	ENSG00000183506.17	PI4KAP2	39	0.0642316678386067	0.191262206872888	0.335830423002987	0.739693801338633	26	0.991422795939247
MAGE_TF_0047	22q11.21::pro_orf::strict_phase0	22q11.21	pro_orf	ENSG00000185651.15	UBE2L3	39	0.0900671906945213	0.0899653602146625	1.00113188542363	0.325989927172199	26	0.963934842536247
MAGE_TF_0047	22q11.21::pro_orf::strict_phase0	22q11.21	pro_orf	ENSG00000161179.14	YDJC	39	-0.179444704814481	0.156992158874869	-1.14301698951415	0.263447697754013	26	0.95555933862171
MAGE_TF_0047	22q11.21::pro_orf::strict_phase0	22q11.21	pro_orf	ENSG00000128228.5	SDF2L1	39	0.3977619991695	0.139976339403493	2.84163738575073	0.0086137238530604	26	0.878684906676614
MAGE_TF_0047	22q11.21::pro_orf::strict_phase0	22q11.21	pro_orf	ENSG00000207751.3	KB-1440D3.16	39	-0.210537840008461	0.214201677400583	-0.982895384216481	0.334717470854187	26	0.964711376286867
MAGE_TF_0047	22q11.21::pro_orf::strict_phase0	22q11.21	pro_orf	ENSG00000100023.20	PPIL2	39	-0.0122204387163223	0.150483703948618	-0.0812077214719204	0.93589866553196	26	0.998012287528276
MAGE_TF_0047	22q11.21::pro_orf::strict_phase0	22q11.21	pro_orf	ENSG00000100027.17	YPEL1	39	-0.513114466352252	0.236753592106359	-2.16729326802248	0.0395557700268997	26	0.90254515305128
MAGE_TF_0047	22q11.21::pro_orf::strict_phase0	22q11.21	pro_orf	ENSG00000100030.15	MAPK1	39	-0.307494220282684	0.18015833159265	-1.70679988854442	0.0997770901727174	26	0.926945738838132
MAGE_TF_0047	22q11.21::pro_orf::strict_phase0	22q11.21	pro_orf	ENSG00000224086.6	PPM1F-AS1	39	-0.0067508172064825	0.123813994244682	-0.0545238625703451	0.956934609413505	26	0.998685920086323
MAGE_TF_0047	22q11.21::pro_orf::strict_phase0	22q11.21	pro_orf	ENSG00000100034.14	PPM1F	39	-0.725729305429709	0.262030513276292	-2.76963662115367	0.010216561690704	26	0.878684906676614
MAGE_TF_0047	22q11.21::pro_orf::strict_phase0	22q11.21	pro_orf	ENSG00000100038.20	TOP3B	39	0.201849431891914	0.197690427271346	1.02103796667332	0.316643573235945	26	0.962703053475926
MAGE_TF_0047	22q11.21::pro_orf::strict_phase0	22q11.21	pro_orf	ENSG00000253239.1	IGLVI-70	39	0.011449813583076	0.2531164901984	0.045235352205229	0.964265363058219	26	0.998805076118201
MAGE_TF_0047	22q11.21::pro_orf::strict_phase0	22q11.21	pro_orf	ENSG00000211637.2	IGLV4-69	39	0.0863412377685166	0.319708496755817	0.270062380714459	0.789244329487317	26	0.993432655106289
MAGE_TF_0047	22q11.21::pro_orf::strict_phase0	22q11.21	pro_orf	ENSG00000197549.9	PRAMENP	39	-0.257830076961047	0.237754109245242	-1.08444004513544	0.288123524496455	26	0.958699565037401
MAGE_TF_0047	22q11.21::pro_orf::strict_phase0	22q11.21	pro_orf	ENSG00000211638.2	IGLV8-61	39	0.0533631318029948	0.260834424352668	0.204586231036912	0.839488532696605	26	0.995076872387095
MAGE_TF_0047	22q11.21::pro_orf::strict_phase0	22q11.21	pro_orf	ENSG00000263366.2	ABHD17AP5	39	-0.16242668322804	0.290955096094794	-0.558253439819873	0.581447350890765	26	0.983068557049628
MAGE_TF_0047	22q11.21::pro_orf::strict_phase0	22q11.21	pro_orf	ENSG00000211639.2	IGLV4-60	39	-0.175421453137431	0.244463718248597	-0.717576638342068	0.479416495585071	26	0.977005801994222
MAGE_TF_0047	22q11.21::pro_orf::strict_phase0	22q11.21	pro_orf	ENSG00000211640.4	IGLV6-57	39	-0.0159642739497016	0.250037461270855	-0.0638475285605633	0.949579986628858	26	0.99850817806133
MAGE_TF_0047	22q11.21::pro_orf::strict_phase0	22q11.21	pro_orf	ENSG00000211642.4	IGLV10-54	39	-0.152257101890116	0.197827687949436	-0.769645055595212	0.448446871757998	26	0.974328395548189
MAGE_TF_0047	22q11.21::pro_orf::strict_phase0	22q11.21	pro_orf	ENSG00000279278.1	CH17-264L24.1	39	-0.149365285310624	0.146428217492733	-1.020058072605	0.317099258560073	26	0.962849255597697
MAGE_TF_0047	22q11.21::pro_orf::strict_phase0	22q11.21	pro_orf	ENSG00000274422.1	LL22NC03-2H8.5	39	-0.0809547375487395	0.163745187554481	-0.494394606386856	0.625179103838523	26	0.98585700165117
MAGE_TF_0047	22q11.21::pro_orf::strict_phase0	22q11.21	pro_orf	ENSG00000234630.1	LL22NC03-2H8.4	39	0.0025336960646563	0.197103782894261	0.0128546293097557	0.989841903887057	26	0.999508812571997
MAGE_TF_0047	22q11.21::pro_orf::strict_phase0	22q11.21	pro_orf	ENSG00000286129.1	CH17-264L24.2	39	-0.0588644236750628	0.26625680584929	-0.221081386022417	0.826756113923492	26	0.994489231587115
MAGE_TF_0047	22q11.21::pro_orf::strict_phase0	22q11.21	pro_orf	ENSG00000272779.1	LL22NC03-80A10.6	39	-0.0446187860678269	0.231334615075821	-0.192875528174644	0.848555177211629	26	0.995274859385465
MAGE_TF_0047	22q11.21::pro_orf::strict_phase0	22q11.21	pro_orf	ENSG00000211644.3	IGLV1-51	39	0.0306212188087254	0.281466985902252	0.108791511411429	0.914203138263708	26	0.997456524286098
MAGE_TF_0047	22q11.21::pro_orf::strict_phase0	22q11.21	pro_orf	ENSG00000223350.2	IGLV9-49	39	-0.0779326408230558	0.212427616812618	-0.366866803819582	0.716687348751004	26	0.990454018070721
MAGE_TF_0047	22q11.21::pro_orf::strict_phase0	22q11.21	pro_orf	ENSG00000211648.2	IGLV1-47	39	0.217143301626782	0.296013196935534	0.733559530030249	0.469780631718047	26	0.976157235279866
MAGE_TF_0047	22q11.21::pro_orf::strict_phase0	22q11.21	pro_orf	ENSG00000211649.3	IGLV7-46	39	0.21470173338542	0.254405377240672	0.843935516277663	0.40640362898071	26	0.971280376556556
MAGE_TF_0047	22q11.21::pro_orf::strict_phase0	22q11.21	pro_orf	ENSG00000211650.2	IGLV5-45	39	0.73495647300813	0.283289717282112	2.59436339609965	0.0153671383278839	26	0.887412823102793
MAGE_TF_0047	22q11.21::pro_orf::strict_phase0	22q11.21	pro_orf	ENSG00000211651.3	IGLV1-44	39	0.134549692123757	0.291177205272762	0.462088685814939	0.647861204212389	26	0.987083352047426
MAGE_TF_0047	22q11.21::pro_orf::strict_phase0	22q11.21	pro_orf	ENSG00000211652.2	IGLV7-43	39	0.0993783276850901	0.167422583182338	0.593577794561072	0.557923711579327	26	0.981831755124236
MAGE_TF_0047	22q11.21::pro_orf::strict_phase0	22q11.21	pro_orf	ENSG00000253818.1	IGLV1-41	39	0.0875204773767959	0.220780888539143	0.396413285388509	0.695034991404024	26	0.989545757048242
MAGE_TF_0047	22q11.21::pro_orf::strict_phase0	22q11.21	pro_orf	ENSG00000211653.2	IGLV1-40	39	0.630971334066772	0.284153456811991	2.22053020626898	0.0353064352530515	26	0.900182509236335
MAGE_TF_0047	22q11.21::pro_orf::strict_phase0	22q11.21	pro_orf	ENSG00000211654.2	IGLV5-37	39	0.214288021878389	0.286256277306187	0.748588027116629	0.460824365986713	26	0.975353813999464
MAGE_TF_0047	22q11.21::pro_orf::strict_phase0	22q11.21	pro_orf	ENSG00000211655.3	IGLV1-36	39	-0.0569293700748865	0.243439402274707	-0.233854378309083	0.816929614092764	26	0.994244572759594
MAGE_TF_0047	22q11.21::pro_orf::strict_phase0	22q11.21	pro_orf	ENSG00000275004.4	ZNF280B	39	-0.119296460305985	0.163518530091785	-0.729559275263925	0.472181650626568	26	0.976461187866813
MAGE_TF_0047	22q11.21::pro_orf::strict_phase0	22q11.21	pro_orf	ENSG00000185686.18	PRAME	39	-0.049107804512541	0.244331453333973	-0.200988468093038	0.842271651124083	26	0.995122656323935
MAGE_TF_0047	22q11.21::pro_orf::strict_phase0	22q11.21	pro_orf	ENSG00000211658.2	IGLV3-27	39	-0.152746479144331	0.206047644242333	-0.741316309176946	0.465145294759732	26	0.97566636130803
MAGE_TF_0047	22q11.21::pro_orf::strict_phase0	22q11.21	pro_orf	ENSG00000211659.2	IGLV3-25	39	0.356796603911256	0.30948665304361	1.15286588420658	0.259454848944349	26	0.955219549970811
MAGE_TF_0047	22q11.21::pro_orf::strict_phase0	22q11.21	pro_orf	ENSG00000211660.3	IGLV2-23	39	0.612222052559953	0.229443049755703	2.6682963515862	0.0129530384817484	26	0.884604843550342
MAGE_TF_0047	22q11.21::pro_orf::strict_phase0	22q11.21	pro_orf	ENSG00000211662.2	IGLV3-21	39	0.0212015142563908	0.257583904857759	0.0823091577406533	0.935031269583094	26	0.997976929996903
MAGE_TF_0047	22q11.21::pro_orf::strict_phase0	22q11.21	pro_orf	ENSG00000211663.2	IGLV3-19	39	0.163265179878442	0.243452284005299	0.670624966800016	0.508373343512808	26	0.979047727473474
MAGE_TF_0047	22q11.21::pro_orf::strict_phase0	22q11.21	pro_orf	ENSG00000211664.3	IGLV2-18	39	0.382072649143943	0.205157807021872	1.86233541238433	0.073893882229079	26	0.920079053113027
MAGE_TF_0047	22q11.21::pro_orf::strict_phase0	22q11.21	pro_orf	ENSG00000211665.3	IGLV3-16	39	0.0071583684166854	0.248243634724137	0.0288360602866625	0.977215546953539	26	0.999248300450946
MAGE_TF_0047	22q11.21::pro_orf::strict_phase0	22q11.21	pro_orf	ENSG00000211666.2	IGLV2-14	39	0.514955167517368	0.261699967880559	1.96773110706836	0.0598516198004593	26	0.913057945293869
MAGE_TF_0047	22q11.21::pro_orf::strict_phase0	22q11.21	pro_orf	ENSG00000211668.2	IGLV2-11	39	-0.178999406902857	0.338576276104244	-0.52868266188782	0.60151006076239	26	0.984324139944912
MAGE_TF_0047	22q11.21::pro_orf::strict_phase0	22q11.21	pro_orf	ENSG00000211669.3	IGLV3-10	39	0.276555095285277	0.253797191029722	1.08966964592169	0.28585552852147	26	0.95847320020729
MAGE_TF_0047	22q11.21::pro_orf::strict_phase0	22q11.21	pro_orf	ENSG00000211670.2	IGLV3-9	39	0.0534859432552132	0.271673302676582	0.196875963623435	0.845455512417611	26	0.995204204138736
MAGE_TF_0047	22q11.21::pro_orf::strict_phase0	22q11.21	pro_orf	ENSG00000278196.3	IGLV2-8	39	0.318614857294497	0.247031352357421	1.28977497898123	0.208483857718122	26	0.947173145337685
MAGE_TF_0047	22q11.21::pro_orf::strict_phase0	22q11.21	pro_orf	ENSG00000253234.1	IGLV2-5	39	-0.0310184580585852	0.199712454103793	-0.15531559209855	0.877772048738026	26	0.996580351240786
MAGE_TF_0047	22q11.21::pro_orf::strict_phase0	22q11.21	pro_orf	ENSG00000211673.2	IGLV3-1	39	0.190156710405145	0.260072769005064	0.731167323409559	0.471215614319694	26	0.976249564195757
MAGE_TF_0047	22q11.21::pro_orf::strict_phase0	22q11.21	pro_orf	ENSG00000254709.8	IGLL5	39	0.548835942238826	0.250190104988982	2.193675654211	0.0373955970407021	26	0.901897456902738
MAGE_TF_0047	22q11.21::pro_orf::strict_phase0	22q11.21	pro_orf	ENSG00000211675.2	IGLC1	39	0.580081909106166	0.251047274011879	2.3106481095617	0.0290441202195753	26	0.892930280570398
MAGE_TF_0047	22q11.21::pro_orf::strict_phase0	22q11.21	pro_orf	ENSG00000211677.2	IGLC2	39	-0.0076441922671679	0.280336693857389	-0.0272678976197696	0.978454283068337	26	0.999248931079319
MAGE_TF_0047	22q11.21::pro_orf::strict_phase0	22q11.21	pro_orf	ENSG00000211679.2	IGLC3	39	-0.0391905667062144	0.27158024025432	-0.144305663289474	0.886371856231777	26	0.996714409329904
MAGE_TF_0047	22q11.21::pro_orf::strict_phase0	22q11.21	pro_orf	ENSG00000222037.5	IGLC6	39	-0.0448646805817124	0.228996187714717	-0.195918897294503	0.846196849472856	26	0.995204204138736
MAGE_TF_0047	22q11.21::pro_orf::strict_phase0	22q11.21	pro_orf	ENSG00000211685.3	IGLC7	39	-0.185743601920862	0.239091530531399	-0.776872361425904	0.444245067003117	26	0.974104977191693
MAGE_TF_0047	22q11.21::pro_orf::strict_phase0	22q11.21	pro_orf	ENSG00000128266.9	GNAZ	39	0.231763941619048	0.225943699655204	1.02575970019401	0.314454177767689	26	0.962507554678181
MAGE_TF_0047	22q11.21::pro_orf::strict_phase0	22q11.21	pro_orf	ENSG00000100228.14	RAB36	39	-0.150956457804752	0.211223621891972	-0.714676021803833	0.481177404622446	26	0.977201129117355
MAGE_TF_0047	22q11.21::pro_orf::strict_phase0	22q11.21	pro_orf	ENSG00000186716.21	BCR	39	-0.270019210450392	0.262061175493278	-1.03036708868506	0.312327979983496	26	0.962212384546616
MAGE_TF_0047	22q11.21::pro_orf::strict_phase0	22q11.21	pro_orf	ENSG00000230701.2	FBXW4P1	39	-0.0286814131253266	0.244715234983783	-0.117203218374317	0.907599710230186	26	0.99725709585218
MAGE_TF_0047	22q11.21::pro_orf::strict_phase0	22q11.21	pro_orf	ENSG00000280623.1	PCAT14	39	0.0583172666918687	0.229723830278083	0.253858150550925	0.801601953039476	26	0.993675144913241
MAGE_TF_0047	22q11.21::pro_orf::strict_phase0	22q11.21	pro_orf	ENSG00000234353.2	AP000347.4	39	0.366379276841203	0.189335883466906	1.93507575073714	0.0639293512529648	26	0.915053274236464
MAGE_TF_0047	22q11.21::pro_orf::strict_phase0	22q11.21	pro_orf	ENSG00000159496.15	RGL4	39	-0.0526912535871557	0.238918453161392	-0.220540744718291	0.827172685772165	26	0.994489231587115
MAGE_TF_0047	22q11.21::pro_orf::strict_phase0	22q11.21	pro_orf	ENSG00000272578.5	AP000347.2	39	-0.227085320442625	0.150277434299805	-1.51110724973909	0.142820831573131	26	0.936827889962892
MAGE_TF_0047	22q11.21::pro_orf::strict_phase0	22q11.21	pro_orf	ENSG00000228315.12	GUSBP11	39	-0.153254858074624	0.17462953200987	-0.877599889954251	0.388198617105091	26	0.969183813592328
MAGE_TF_0047	22q11.21::pro_orf::strict_phase0	22q11.21	pro_orf	ENSG00000187792.5	ZNF70	39	-0.120254144126449	0.173335416976829	-0.693765568651927	0.493981445493637	26	0.978059761459328
MAGE_TF_0047	22q11.21::pro_orf::strict_phase0	22q11.21	pro_orf	ENSG00000128218.8	VPREB3	39	-0.193620513432083	0.265392389644302	-0.729563171316206	0.472179308674798	26	0.976461187866813
MAGE_TF_0047	22q11.21::pro_orf::strict_phase0	22q11.21	pro_orf	ENSG00000169314.15	C22orf15	39	-0.171546991095683	0.227139641765653	-0.755249016693761	0.456887260443663	26	0.975123217969443
MAGE_TF_0047	22q11.21::pro_orf::strict_phase0	22q11.21	pro_orf	ENSG00000250479.9	CHCHD10	39	-0.312071619651375	0.24694032306079	-1.26375318450746	0.217532477492338	26	0.948972606121816
MAGE_TF_0047	22q11.21::pro_orf::strict_phase0	22q11.21	pro_orf	ENSG00000099953.10	MMP11	39	-0.139517036220181	0.241045086813749	-0.578800580689632	0.567704577361477	26	0.982383821238157
MAGE_TF_0047	22q11.21::pro_orf::strict_phase0	22q11.21	pro_orf	ENSG00000099956.20	SMARCB1	39	0.186051790126341	0.19076445233337	0.975295909959188	0.338401039659713	26	0.964985321592768
MAGE_TF_0047	22q11.21::pro_orf::strict_phase0	22q11.21	pro_orf	ENSG00000099958.15	DERL3	39	0.0679354708190575	0.166580461774394	0.407823763335853	0.686741891501855	26	0.989000885840572
MAGE_TF_0047	22q11.21::pro_orf::strict_phase0	22q11.21	pro_orf	ENSG00000133460.19	SLC2A11	39	-0.216142729528551	0.181216230606776	-1.19273383407672	0.243745322042534	26	0.953721338720076
MAGE_TF_0047	22q11.21::pro_orf::strict_phase0	22q11.21	pro_orf	ENSG00000272973.1	KB-1125A3.11	39	0.112275452124196	0.210284972767204	0.533920472997805	0.5979323638397	26	0.984148129445273
MAGE_TF_0047	22q11.21::pro_orf::strict_phase0	22q11.21	pro_orf	ENSG00000251357.4	AP000350.10	39	0.0624877109524383	0.225097897103608	0.277602375484106	0.783513061384184	26	0.993203263242358
MAGE_TF_0047	22q11.21::pro_orf::strict_phase0	22q11.21	pro_orf	ENSG00000279467.1	KB-1125A3.12	39	0.126583487760888	0.224796549738714	0.563102449339274	0.578189319806084	26	0.982923487502681
MAGE_TF_0047	22q11.21::pro_orf::strict_phase0	22q11.21	pro_orf	ENSG00000240972.2	MIF	39	0.0568292679630398	0.129639508723325	0.438363802228871	0.664743398922164	26	0.987830448423944
MAGE_TF_0047	22q11.21::pro_orf::strict_phase0	22q11.21	pro_orf	ENSG00000218537.1	MIF-AS1	39	-0.14411024211108	0.22050830151598	-0.653536583975895	0.519148898243938	26	0.979621518879592
MAGE_TF_0047	22q11.21::pro_orf::strict_phase0	22q11.21	pro_orf	ENSG00000273295.1	AP000350.5	39	-0.199890101706725	0.216124488547128	-0.924884093655758	0.363531391318514	26	0.967162030853959
MAGE_TF_0047	22q11.21::pro_orf::strict_phase0	22q11.21	pro_orf	ENSG00000133433.11	GSTT2B	39	0.0803880901783323	0.219659412281817	0.365966972884352	0.717350676530117	26	0.99051032181094
MAGE_TF_0047	22q11.21::pro_orf::strict_phase0	22q11.21	pro_orf	ENSG00000099974.8	DDTL	39	-0.0350776630951592	0.18439957224989	-0.190226379959404	0.850609190197798	26	0.995435461620144
MAGE_TF_0047	22q11.21::pro_orf::strict_phase0	22q11.21	pro_orf	ENSG00000272787.1	KB-226F1.2	39	0.31450819355048	0.170013041595094	1.84990628130469	0.0757247605510575	26	0.920710796373658
MAGE_TF_0047	22q11.21::pro_orf::strict_phase0	22q11.21	pro_orf	ENSG00000099977.15	DDT	39	-0.2484118893183	0.217030558362947	-1.14459406634743	0.262805332293558	26	0.95555933862171
MAGE_TF_0047	22q11.21::pro_orf::strict_phase0	22q11.21	pro_orf	ENSG00000285762.1	CH17-476P10.1	39	0.168593749764829	0.233724546856073	0.721335230007521	0.477140272718472	26	0.976850500569966
MAGE_TF_0047	22q11.21::pro_orf::strict_phase0	22q11.21	pro_orf	ENSG00000099991.18	CABIN1	39	-0.391629207672254	0.18983207103833	-2.06302973744189	0.049229078788781	26	0.906401386597383
MAGE_TF_0047	22q11.21::pro_orf::strict_phase0	22q11.21	pro_orf	ENSG00000099994.11	SUSD2	39	0.0503902726745321	0.235353666926375	0.214104472356896	0.832135847170454	26	0.994815855464301
MAGE_TF_0047	22q11.21::pro_orf::strict_phase0	22q11.21	pro_orf	ENSG00000099998.19	GGT5	39	0.0800809649037744	0.238508498728225	0.335757280477561	0.739748322286335	26	0.991432343693612
MAGE_TF_0047	22q11.21::pro_orf::strict_phase0	22q11.21	pro_orf	ENSG00000100014.20	SPECC1L	39	0.166618085442937	0.117578403750441	1.41708068938052	0.168331513416177	26	0.941550431344642
MAGE_TF_0047	22q11.21::pro_orf::strict_phase0	22q11.21	pro_orf	ENSG00000128271.22	ADORA2A	39	0.59201524922598	0.189892405720157	3.1176352049509	0.0044151569004669	26	0.878374679303193
MAGE_TF_0047	22q11.21::pro_orf::strict_phase0	22q11.21	pro_orf	ENSG00000100024.15	UPB1	39	0.082375970288959	0.224465441524701	0.366987317644146	0.716598526819077	26	0.990438564052734
MAGE_TF_0047	22q11.21::pro_orf::strict_phase0	22q11.21	pro_orf	ENSG00000178803.12	ADORA2A-AS1	39	0.394579450983916	0.199075627935351	1.982058050381	0.0581358212005177	26	0.912210766983859
MAGE_TF_0047	22q11.21::pro_orf::strict_phase0	22q11.21	pro_orf	ENSG00000228923.1	AP000355.2	39	0.0804472482767444	0.234094223275543	0.343653282644456	0.733870634904609	26	0.991248721206261
MAGE_TF_0047	22q11.21::pro_orf::strict_phase0	22q11.21	pro_orf	ENSG00000138867.17	GUCD1	39	-0.446972488387846	0.154636528048949	-2.89047157244994	0.0076652302812276	26	0.878374679303193
MAGE_TF_0047	22q11.21::pro_orf::strict_phase0	22q11.21	pro_orf	ENSG00000100028.12	SNRPD3	39	0.0220051551807286	0.195631649952237	0.112482592597369	0.911304734123241	26	0.997346045192384
MAGE_TF_0047	22q11.21::pro_orf::strict_phase0	22q11.21	pro_orf	ENSG00000286070.2	KB-1995A5.6	39	0.0808791504138377	0.204930323185815	0.394666583043949	0.696307937508287	26	0.989586870315269
MAGE_TF_0047	22q11.21::pro_orf::strict_phase0	22q11.21	pro_orf	ENSG00000178026.13	LRRC75B	39	-0.0775764251527211	0.22402006429082	-0.346292308228304	0.731909831263831	26	0.991216356645404
MAGE_TF_0047	22q11.21::pro_orf::strict_phase0	22q11.21	pro_orf	ENSG00000100031.19	GGT1	39	0.140011785707869	0.281851529734491	0.496757231865169	0.623534586839582	26	0.98579277308668
MAGE_TF_0047	22q11.21::pro_orf::strict_phase0	22q11.21	pro_orf	ENSG00000167037.19	SGSM1	39	0.0603800084382824	0.172127873279663	0.350785769252958	0.728575443331766	26	0.991022706833667
MAGE_TF_0047	22q11.21::pro_orf::strict_phase0	22q11.21	pro_orf	ENSG00000197077.14	KIAA1671	39	0.271195949280134	0.192668108381077	1.40758089939689	0.171099105449913	26	0.942268635397424
MAGE_TF_0047	22q11.21::pro_orf::strict_phase0	22q11.21	pro_orf	ENSG00000279298.1	CTA-221G9.11	39	0.340993711425489	0.201076167332949	1.69584350024366	0.101859530629245	26	0.927137414152513
MAGE_TF_0047	22q11.21::pro_orf::strict_phase0	22q11.21	pro_orf	ENSG00000100068.14	LRP5L	39	-0.250956262742382	0.15328656710799	-1.63717061107895	0.113643277609511	26	0.929719787917777
MAGE_TF_0047	22q11.21::pro_orf::strict_phase0	22q11.21	pro_orf	ENSG00000100058.12	CRYBB2P1	39	-0.0093628411856572	0.201164727105012	-0.0465431555541524	0.963232999295597	26	0.998801509919281
MAGE_TF_0047	22q11.21::pro_orf::strict_phase0	22q11.21	pro_orf	ENSG00000272977.1	CTA-390C10.10	39	0.219751402194619	0.207279206044075	1.06017099538625	0.298816597961836	26	0.960715711601717
MAGE_TF_0047	22q11.21::pro_orf::strict_phase0	22q11.21	pro_orf	ENSG00000100077.15	GRK3	39	0.283597814853945	0.189297186413822	1.49816180697991	0.146135100415737	26	0.937645118987933
MAGE_TF_0047	22q11.21::pro_orf::strict_phase0	22q11.21	pro_orf	ENSG00000234884.2	CTA-407F11.8	39	-0.245103841658885	0.202565711196675	-1.20999669791551	0.23716669744992	26	0.952450433883375
MAGE_TF_0047	22q11.21::pro_orf::strict_phase0	22q11.21	pro_orf	ENSG00000224003.1	YES1P1	39	0.134805997073125	0.191117542071772	0.705356481732589	0.486860274415778	26	0.97752348166773
MAGE_TF_0047	22q11.21::pro_orf::strict_phase0	22q11.21	pro_orf	ENSG00000133454.16	MYO18B	39	-0.679450016193986	0.247119821027257	-2.74947599658161	0.0107134043320382	26	0.878684906676614
MAGE_TF_0047	22q11.21::pro_orf::strict_phase0	22q11.21	pro_orf	ENSG00000128203.7	ASPHD2	39	0.457338762218253	0.173277154703408	2.63934829147595	0.0138526530532557	26	0.886697789074715
MAGE_TF_0047	22q11.21::pro_orf::strict_phase0	22q11.21	pro_orf	ENSG00000100099.21	HPS4	39	-0.263483487630746	0.147004720303895	-1.79234712386147	0.0847224622357194	26	0.9237547828106
MAGE_TF_0047	22q11.21::pro_orf::strict_phase0	22q11.21	pro_orf	ENSG00000100104.13	SRRD	39	-0.212088002643801	0.217055958937679	-0.977112094419372	0.337518214029432	26	0.964969182137814
MAGE_TF_0047	22q11.21::pro_orf::strict_phase0	22q11.21	pro_orf	ENSG00000100109.17	TFIP11	39	-0.0523296910288962	0.220805893401876	-0.236994086628177	0.814518768337875	26	0.994100701011713
MAGE_TF_0047	22q11.21::pro_orf::strict_phase0	22q11.21	pro_orf	ENSG00000261188.1	TFIP11-DT	39	0.118733121697414	0.25537909071102	0.464928907714566	0.645852712281202	26	0.986951779691642
MAGE_TF_0047	22q11.21::pro_orf::strict_phase0	22q11.21	pro_orf	ENSG00000128294.16	TPST2	39	0.039038240773956	0.145936632513954	0.267501312737385	0.791193805441081	26	0.993486095718366
MAGE_TF_0047	22q11.21::pro_orf::strict_phase0	22q11.21	pro_orf	ENSG00000286326.1	CTA-445C9.17	39	-0.0381450888560925	0.160379598915699	-0.237842525570492	0.813867606840542	26	0.994068024603098
MAGE_TF_0047	22q11.21::pro_orf::strict_phase0	22q11.21	pro_orf	ENSG00000225783.8	MIAT	39	0.201572612228836	0.230935732562281	0.872851550482661	0.390734129747612	26	0.969427862710133
MAGE_TF_0047	22q11.21::pro_orf::strict_phase0	22q11.21	pro_orf	ENSG00000244625.7	MIATNB	39	0.131897070604961	0.187570652586008	0.703186073015774	0.488189237891141	26	0.977703234018307
MAGE_TF_0047	22q11.21::pro_orf::strict_phase0	22q11.21	pro_orf	ENSG00000223704.2	LINC01422	39	-0.225930940477172	0.212715800611478	-1.06212580272695	0.297945044838208	26	0.960500037273761
MAGE_TF_0047	22q11.21::pro_orf::strict_phase0	22q11.21	pro_orf	ENSG00000231369.1	RP1-40G4P.1	39	-0.0455582254948708	0.206260448599046	-0.220877176425773	0.826913454276675	26	0.994489231587115
MAGE_TF_0047	22q11.21::pro_orf::strict_phase0	22q11.21	pro_orf	ENSG00000169184.6	MN1	39	-0.294077903814693	0.303155400882706	-0.970056620988505	0.34095658181997	26	0.964985321592768
MAGE_TF_0047	22q11.21::pro_orf::strict_phase0	22q11.21	pro_orf	ENSG00000235954.7	TTC28-AS1	39	0.142084769256446	0.14752590762312	0.963117404567511	0.344361377361858	26	0.965603532990732
MAGE_TF_0047	22q11.21::pro_orf::strict_phase0	22q11.21	pro_orf	ENSG00000180957.18	PITPNB	39	0.166824978883948	0.164851319707333	1.01197235897243	0.320876773742506	26	0.963297490481329
MAGE_TF_0047	22q11.21::pro_orf::strict_phase0	22q11.21	pro_orf	ENSG00000100154.14	TTC28	39	-0.445750537305704	0.2051062540683	-2.17326643368598	0.0390571008916591	26	0.90254515305128
MAGE_TF_0047	22q11.21::pro_orf::strict_phase0	22q11.21	pro_orf	ENSG00000100209.11	HSCB	39	0.103946514849458	0.172269097884272	0.603396175669813	0.551473342950048	26	0.981615656925686
MAGE_TF_0047	22q11.21::pro_orf::strict_phase0	22q11.21	pro_orf	ENSG00000183765.23	CHEK2	39	-0.400489803460094	0.17266827293559	-2.31941743929695	0.0284921491543999	26	0.892915425908946
MAGE_TF_0047	22q11.21::pro_orf::strict_phase0	22q11.21	pro_orf	ENSG00000159873.10	CCDC117	39	-0.137628136095965	0.207789170152953	-0.662345087545502	0.513578902561359	26	0.97934619882197
MAGE_TF_0047	22q11.21::pro_orf::strict_phase0	22q11.21	pro_orf	ENSG00000100219.16	XBP1	39	0.420030044470296	0.276511438891836	1.51903315882205	0.140821962697773	26	0.936226319602449
MAGE_TF_0047	22q11.21::pro_orf::strict_phase0	22q11.21	pro_orf	ENSG00000226471.6	CTA-292E10.6	39	0.698405387214788	0.266992981120063	2.61581927841289	0.0146265060416728	26	0.887412823102793
MAGE_TF_0047	22q11.21::pro_orf::strict_phase0	22q11.21	pro_orf	ENSG00000183579.16	ZNRF3	39	0.0573583786500843	0.260103226080239	0.220521596423375	0.827187440751723	26	0.994489231587115
MAGE_TF_0047	22q11.21::pro_orf::strict_phase0	22q11.21	pro_orf	ENSG00000177993.3	ZNRF3-AS1	39	0.137866399473149	0.171276124850456	0.804936470821734	0.428156196645371	26	0.972948683415315
MAGE_TF_0047	22q11.21::pro_orf::strict_phase0	22q11.21	pro_orf	ENSG00000183762.13	KREMEN1	39	0.0308473385484399	0.211220201471774	0.146043504993826	0.885013465454737	26	0.996714409329904
MAGE_TF_0047	22q11.21::pro_orf::strict_phase0	22q11.21	pro_orf	ENSG00000186998.16	EMID1	39	0.0365682349012516	0.218380305547377	0.167452073160133	0.868310000595765	26	0.996250337660365
MAGE_TF_0047	22q11.21::pro_orf::strict_phase0	22q11.21	pro_orf	ENSG00000237015.1	CTA-984G1.5	39	0.106651860499236	0.166628656968725	0.640057133265219	0.527736063001075	26	0.980004669571612
MAGE_TF_0047	22q11.21::pro_orf::strict_phase0	22q11.21	pro_orf	ENSG00000182944.18	EWSR1	39	-0.0461732048356146	0.143401535648336	-0.321985428028087	0.750038333484655	26	0.991707713352956
MAGE_TF_0047	22q11.21::pro_orf::strict_phase0	22q11.21	pro_orf	ENSG00000100263.14	RHBDD3	39	0.139627064403247	0.128514333577261	1.08647075012302	0.28724131847061	26	0.958606935413473
MAGE_TF_0047	22q11.21::pro_orf::strict_phase0	22q11.21	pro_orf	ENSG00000185340.15	GAS2L1	39	-0.0513911246466281	0.201170381731231	-0.255460690606473	0.800377426214897	26	0.993626373672553
MAGE_TF_0047	22q11.21::pro_orf::strict_phase0	22q11.21	pro_orf	ENSG00000100280.17	AP1B1	39	0.0343032997488413	0.111117374496483	0.308712295482892	0.760000498293451	26	0.991970693359858
MAGE_TF_0047	22q11.21::pro_orf::strict_phase0	22q11.21	pro_orf	ENSG00000225465.10	RFPL1S	39	0.0252302473923709	0.26600282427649	0.094849547033929	0.925161563852998	26	0.99766942711941
MAGE_TF_0047	22q11.21::pro_orf::strict_phase0	22q11.21	pro_orf	ENSG00000100285.10	NEFH	39	-0.0717232207824583	0.228471231830147	-0.313926704066531	0.756081680349853	26	0.991874547166721
MAGE_TF_0047	22q11.21::pro_orf::strict_phase0	22q11.21	pro_orf	ENSG00000100296.14	THOC5	39	0.0455013704180156	0.140987468897597	0.322733437047973	0.74947820734714	26	0.991683693957258
MAGE_TF_0047	22q11.21::pro_orf::strict_phase0	22q11.21	pro_orf	ENSG00000184117.12	NIPSNAP1	39	-0.320963327883666	0.145719114440251	-2.20261651408312	0.0366879845531888	26	0.901177584964428
MAGE_TF_0047	22q11.21::pro_orf::strict_phase0	22q11.21	pro_orf	ENSG00000186575.19	NF2	39	-0.402705036246312	0.248783621848103	-1.61869593044267	0.117581276009225	26	0.931395520932442
MAGE_TF_0047	22q11.21::pro_orf::strict_phase0	22q11.21	pro_orf	ENSG00000100319.13	ZMAT5	39	0.222016027707398	0.121148724982449	1.83259070815283	0.0783406562466849	26	0.921965810391567
MAGE_TF_0047	22q11.21::pro_orf::strict_phase0	22q11.21	pro_orf	ENSG00000184076.13	UQCR10	39	0.152154085640083	0.165806473352258	0.917660707473279	0.367231144387462	26	0.967424727063438
MAGE_TF_0047	22q11.21::pro_orf::strict_phase0	22q11.21	pro_orf	ENSG00000287967.1	RP1-76B20.16	39	0.179569216430224	0.189648789243833	0.946851372720081	0.352432190878746	26	0.966083039127683
MAGE_TF_0047	22q11.21::pro_orf::strict_phase0	22q11.21	pro_orf	ENSG00000100325.15	ASCC2	39	0.153151768795039	0.149233090756189	1.02625877423696	0.314223381844635	26	0.962507554678181
MAGE_TF_0047	22q11.21::pro_orf::strict_phase0	22q11.21	pro_orf	ENSG00000100330.16	MTMR3	39	-0.277967966600572	0.187237547846694	-1.48457384641763	0.14968058974576	26	0.938158689728419
MAGE_TF_0047	22q11.21::pro_orf::strict_phase0	22q11.21	pro_orf	ENSG00000279159.1	RP3-394A18.1	39	0.184602769218277	0.156793639945793	1.17736133482263	0.249716928745833	26	0.954669687123407
MAGE_TF_0047	22q11.21::pro_orf::strict_phase0	22q11.21	pro_orf	ENSG00000227117.6	HORMAD2-AS1	39	0.250115502005967	0.339398847031639	0.736936805158479	0.467759107134341	26	0.97586949425294
MAGE_TF_0047	22q11.21::pro_orf::strict_phase0	22q11.21	pro_orf	ENSG00000128342.5	LIF	39	-0.0977148351091766	0.246316350560309	-0.396704623492917	0.694822761036745	26	0.989509804528657
MAGE_TF_0047	22q11.21::pro_orf::strict_phase0	22q11.21	pro_orf	ENSG00000099985.4	OSM	39	0.240357683714655	0.272564705598761	0.881837151976979	0.385944987584726	26	0.96885860545604
MAGE_TF_0047	22q11.21::pro_orf::strict_phase0	22q11.21	pro_orf	ENSG00000239282.8	CASTOR1	39	0.249631380201752	0.171511572893939	1.45547834463696	0.157505963552277	26	0.939611857930826
MAGE_TF_0047	22q11.21::pro_orf::strict_phase0	22q11.21	pro_orf	ENSG00000248751.6	RP1-130H16.18	39	-0.202927497463992	0.229619747162434	-0.883754554961861	0.384927982683687	26	0.968798966250748
MAGE_TF_0047	22q11.21::pro_orf::strict_phase0	22q11.21	pro_orf	ENSG00000099992.16	TBC1D10A	39	0.313614802071171	0.198679345420632	1.57849725852078	0.126542081104922	26	0.933939088495765
MAGE_TF_0047	22q11.21::pro_orf::strict_phase0	22q11.21	pro_orf	ENSG00000187860.11	CCDC157	39	0.0690761045121987	0.163645971879209	0.42210696492539	0.676416997745958	26	0.988574670887997
MAGE_TF_0047	22q11.21::pro_orf::strict_phase0	22q11.21	pro_orf	ENSG00000099995.19	SF3A1	39	-0.237649062604929	0.153269188544069	-1.55053383437597	0.133101680586693	26	0.934982908278021
MAGE_TF_0047	22q11.21::pro_orf::strict_phase0	22q11.21	pro_orf	ENSG00000100003.18	SEC14L2	39	0.306619813263846	0.290848887527888	1.05422377878081	0.301479241577006	26	0.961022698472896
MAGE_TF_0047	22q11.21::pro_orf::strict_phase0	22q11.21	pro_orf	ENSG00000099999.15	RNF215	39	0.294476389457669	0.17544824998584	1.67842306481504	0.105245891682667	26	0.927825754333155
MAGE_TF_0047	22q11.21::pro_orf::strict_phase0	22q11.21	pro_orf	ENSG00000242114.6	MTFP1	39	0.21230815474149	0.1660861705538	1.27830122179088	0.21243745694424	26	0.948342529902442
MAGE_TF_0047	22q11.21::pro_orf::strict_phase0	22q11.21	pro_orf	ENSG00000273428.4	RP4-539M6.22	39	0.108979386776395	0.236698733164096	0.460413899641968	0.649046820575405	26	0.987091936849547
MAGE_TF_0047	22q11.21::pro_orf::strict_phase0	22q11.21	pro_orf	ENSG00000133488.15	SEC14L4	39	-0.0214831180160116	0.255060437779008	-0.0842275587820691	0.93352069839319	26	0.997958474544607
MAGE_TF_0047	22q11.21::pro_orf::strict_phase0	22q11.21	pro_orf	ENSG00000128242.13	GAL3ST1	39	-0.302391215325208	0.23941915412943	-1.26302014734266	0.217791643207395	26	0.948972606121816
MAGE_TF_0047	22q11.21::pro_orf::strict_phase0	22q11.21	pro_orf	ENSG00000185339.9	TCN2	39	0.244351869465223	0.227673772621129	1.07325436150192	0.293017619090796	26	0.959853784446815
MAGE_TF_0047	22q11.21::pro_orf::strict_phase0	22q11.21	pro_orf	ENSG00000100029.18	PES1	39	-0.235493620472333	0.200034163229959	-1.1772670061444	0.249753902902537	26	0.954677041688523
MAGE_TF_0047	22q11.21::pro_orf::strict_phase0	22q11.21	pro_orf	ENSG00000100036.13	SLC35E4	39	0.487170242727422	0.199448054644297	2.44259210046575	0.0216874476668753	26	0.889708954991643
MAGE_TF_0047	22q11.21::pro_orf::strict_phase0	22q11.21	pro_orf	ENSG00000250318.1	CTA-963H5.5	39	0.333675098037216	0.223186005415364	1.49505385616013	0.146939998033918	26	0.937882502898539
MAGE_TF_0047	22q11.21::pro_orf::strict_phase0	22q11.21	pro_orf	ENSG00000167065.14	DUSP18	39	0.094073857042425	0.195259952489132	0.481787769807334	0.633987410592448	26	0.986421252090072
MAGE_TF_0047	22q11.21::pro_orf::strict_phase0	22q11.21	pro_orf	ENSG00000184792.16	OSBP2	39	0.311240862396277	0.289649077604448	1.07454463508189	0.292450086956701	26	0.959779906199349
MAGE_TF_0047	22q11.21::pro_orf::strict_phase0	22q11.21	pro_orf	ENSG00000235989.4	MORC2-AS1	39	0.224606461193061	0.235691749057868	0.952967009201132	0.349383004425678	26	0.965953265162207
MAGE_TF_0047	22q11.21::pro_orf::strict_phase0	22q11.21	pro_orf	ENSG00000133422.14	MORC2	39	-0.324508719326986	0.172317833667325	-1.8831986940683	0.0709066676693904	26	0.918373910840241
MAGE_TF_0047	22q11.21::pro_orf::strict_phase0	22q11.21	pro_orf	ENSG00000253352.10	TUG1	39	-0.125548371315154	0.144354496305142	-0.869722624016954	0.392410717907059	26	0.96965564284319
MAGE_TF_0047	22q11.21::pro_orf::strict_phase0	22q11.21	pro_orf	ENSG00000183963.19	SMTN	39	0.364658361029059	0.196535655576568	1.85543106648652	0.0749061467122823	26	0.920375953166984
MAGE_TF_0047	22q11.21::pro_orf::strict_phase0	22q11.21	pro_orf	ENSG00000273387.1	RP3-412A9.16	39	-0.04047075347411	0.227844458989275	-0.177624479671964	0.860394509479542	26	0.995901471675513
MAGE_TF_0047	22q11.21::pro_orf::strict_phase0	22q11.21	pro_orf	ENSG00000198832.10	SELENOM	39	0.379767910407521	0.234698680856885	1.61810841467446	0.117708346164925	26	0.931525238644072
MAGE_TF_0047	22q11.21::pro_orf::strict_phase0	22q11.21	pro_orf	ENSG00000185133.14	INPP5J	39	0.0187713396139893	0.144622364251319	0.129795552099876	0.897727141792252	26	0.997026823714659
MAGE_TF_0047	22q11.21::pro_orf::strict_phase0	22q11.21	pro_orf	ENSG00000138942.16	RNF185	39	0.216228131384066	0.195898126857493	1.10377845287598	0.279800555965167	26	0.957777402827761
MAGE_TF_0047	22q11.21::pro_orf::strict_phase0	22q11.21	pro_orf	ENSG00000182541.18	LIMK2	39	0.135873119095044	0.170503000693567	0.796895764545745	0.432728809918889	26	0.973440573997211
MAGE_TF_0047	22q11.21::pro_orf::strict_phase0	22q11.21	pro_orf	ENSG00000100100.13	PIK3IP1	39	-0.0585757959164453	0.235574451678567	-0.248650885098398	0.805584456734741	26	0.993762440131642
MAGE_TF_0047	22q11.21::pro_orf::strict_phase0	22q11.21	pro_orf	ENSG00000100105.18	PATZ1	39	-0.520157216080772	0.193696359209415	-2.68542588102239	0.0124467593161768	26	0.883625854740434
MAGE_TF_0047	22q11.21::pro_orf::strict_phase0	22q11.21	pro_orf	ENSG00000213888.3	LINC01521	39	-0.0901485382725071	0.223831212552673	-0.402752311638812	0.690422956455436	26	0.989162959171303
MAGE_TF_0047	22q11.21::pro_orf::strict_phase0	22q11.21	pro_orf	ENSG00000185721.13	DRG1	39	-0.048030707946203	0.135828196447091	-0.353613676707488	0.726479764103402	26	0.990837857368269
MAGE_TF_0047	22q11.21::pro_orf::strict_phase0	22q11.21	pro_orf	ENSG00000240591.2	RP11-247I13.11	39	-0.0317167446048284	0.184091790477671	-0.17228766433599	0.864545468614298	26	0.99606341324644
MAGE_TF_0047	22q11.21::pro_orf::strict_phase0	22q11.21	pro_orf	ENSG00000198089.16	SFI1	39	0.0320214112571739	0.159011662559837	0.20137775268606	0.841970411222969	26	0.995122656323935
MAGE_TF_0047	22q11.21::pro_orf::strict_phase0	22q11.21	pro_orf	ENSG00000287817.1	RP11-247I13.12	39	-0.184956943753393	0.190393656793743	-0.971444883553868	0.340278165058113	26	0.964985321592768
MAGE_TF_0047	22q11.21::pro_orf::strict_phase0	22q11.21	pro_orf	ENSG00000184708.18	EIF4ENIF1	39	-0.109614848704014	0.210507285726362	-0.520717600465867	0.606970124084549	26	0.984790138893422
MAGE_TF_0047	22q11.21::pro_orf::strict_phase0	22q11.21	pro_orf	ENSG00000214093.3	RP11-247I13.3	39	0.179411869490662	0.213503294131341	0.840323659738447	0.408388433918282	26	0.971446285784616
MAGE_TF_0047	22q11.21::pro_orf::strict_phase0	22q11.21	pro_orf	ENSG00000241878.11	PISD	39	-0.201086461777988	0.177290616720959	-1.13421942738505	0.267052111636975	26	0.95605258197712
MAGE_TF_0047	22q11.21::pro_orf::strict_phase0	22q11.21	pro_orf	ENSG00000183530.14	PRR14L	39	-0.0643913047367176	0.0822555405842866	-0.782820273009285	0.440804981663873	26	0.973982646677401
MAGE_TF_0047	22q11.21::pro_orf::strict_phase0	22q11.21	pro_orf	ENSG00000100150.20	DEPDC5	39	-0.145442134004289	0.232424845241045	-0.625759840147265	0.536927359635947	26	0.980713920112685
MAGE_TF_0047	22q11.21::pro_orf::strict_phase0	22q11.21	pro_orf	ENSG00000128245.15	YWHAH	39	-0.0144085248852773	0.17359578242235	-0.083000431716838	0.934486923610606	26	0.997976929996903
MAGE_TF_0047	22q11.21::pro_orf::strict_phase0	22q11.21	pro_orf	ENSG00000128254.16	C22orf24	39	0.166624509391463	0.194332750718756	0.857418570854314	0.399048341050722	26	0.970562601808568
MAGE_TF_0047	22q11.21::pro_orf::strict_phase0	22q11.21	pro_orf	ENSG00000230866.2	LINC02558	39	0.19689162692374	0.169700711739802	1.16022864550874	0.256499008589311	26	0.954904185316479
MAGE_TF_0047	22q11.21::pro_orf::strict_phase0	22q11.21	pro_orf	ENSG00000230736.2	RP1-149A16.3	39	-0.152688224393689	0.177443020056617	-0.860491578338615	0.397383887908065	26	0.970393978754816
MAGE_TF_0047	22q11.21::pro_orf::strict_phase0	22q11.21	pro_orf	ENSG00000205853.12	RFPL3S	39	-0.148670218365624	0.190009226391522	-0.782436838405325	0.441026259764016	26	0.973982646677401
MAGE_TF_0047	22q11.21::pro_orf::strict_phase0	22q11.21	pro_orf	ENSG00000241954.1	RP1-149A16.17	39	-0.176500154740286	0.181907219692409	-0.970275699000479	0.340849461795118	26	0.964985321592768
MAGE_TF_0047	22q11.21::pro_orf::strict_phase0	22q11.21	pro_orf	ENSG00000100220.12	RTCB	39	0.121216867974175	0.138774287509945	0.873482185707412	0.390396771866049	26	0.969426633578043
MAGE_TF_0047	22q11.21::pro_orf::strict_phase0	22q11.21	pro_orf	ENSG00000100225.18	FBXO7	39	0.140737482595685	0.188541510283402	0.746453565499388	0.46209021653731	26	0.975433207796477
MAGE_TF_0047	22q11.21::pro_orf::strict_phase0	22q11.21	pro_orf	ENSG00000100234.12	TIMP3	39	-0.0890580717187821	0.207600898291441	-0.428986928533217	0.671466413006891	26	0.988247834352916
MAGE_TF_0047	22q11.21::pro_orf::strict_phase0	22q11.21	pro_orf	ENSG00000185666.15	SYN3	39	-0.03123497606905	0.19329817410915	-0.161589607418705	0.872878193560481	26	0.996408064945187
MAGE_TF_0047	22q11.21::pro_orf::strict_phase0	22q11.21	pro_orf	ENSG00000133424.22	LARGE1	39	-0.186229680834545	0.243727857097983	-0.764088615277479	0.451693455395872	26	0.974633318394218
MAGE_TF_0047	22q11.21::pro_orf::strict_phase0	22q11.21	pro_orf	ENSG00000286592.1	LINC02885	39	-0.188612311630023	0.212369815764008	-0.888131446323876	0.382612951784849	26	0.968584055049329
MAGE_TF_0047	22q11.21::pro_orf::strict_phase0	22q11.21	pro_orf	ENSG00000175329.13	ISX	39	0.466091240477422	0.311217768386833	1.49763698548885	0.146270767656568	26	0.937684067191492
MAGE_TF_0047	22q11.21::pro_orf::strict_phase0	22q11.21	pro_orf	ENSG00000100281.14	HMGXB4	39	-0.381174551434848	0.171679637055869	-2.22026652648855	0.0353264256433579	26	0.900182509236335
MAGE_TF_0047	22q11.21::pro_orf::strict_phase0	22q11.21	pro_orf	ENSG00000100284.22	TOM1	39	-0.41974162407747	0.278577735388262	-1.50673069221582	0.143934414053716	26	0.937098895657131
MAGE_TF_0047	22q11.21::pro_orf::strict_phase0	22q11.21	pro_orf	ENSG00000100292.18	HMOX1	39	-0.0063119541052847	0.257387907907934	-0.0245231182637473	0.980622592532134	26	0.999305510586559
MAGE_TF_0047	22q11.21::pro_orf::strict_phase0	22q11.21	pro_orf	ENSG00000100297.16	MCM5	39	-0.0995721371178242	0.141096031395201	-0.705704732679042	0.486647229575932	26	0.977490037570738
MAGE_TF_0047	22q11.21::pro_orf::strict_phase0	22q11.21	pro_orf	ENSG00000221963.6	APOL6	39	0.309657497629686	0.188417575837045	1.64346397226497	0.112327156542923	26	0.929232841336191
MAGE_TF_0047	22q11.21::pro_orf::strict_phase0	22q11.21	pro_orf	ENSG00000100320.23	RBFOX2	39	-0.0970449410292928	0.229120823757806	-0.423553561992579	0.675374836871251	26	0.988551832871934
MAGE_TF_0047	22q11.21::pro_orf::strict_phase0	22q11.21	pro_orf	ENSG00000279217.1	CTA-212A2.3	39	-0.125205506265248	0.152183485254002	-0.822727289076566	0.418145206708637	26	0.972255201222663
MAGE_TF_0047	22q11.21::pro_orf::strict_phase0	22q11.21	pro_orf	ENSG00000279714.1	CTA-212A2.2	39	0.243990227888949	0.203002293878874	1.20190872342818	0.24023219537876	26	0.953090116901913
MAGE_TF_0047	22q11.21::pro_orf::strict_phase0	22q11.21	pro_orf	ENSG00000279805.1	CTA-212A2.1	39	-0.23541984609766	0.184102388855818	-1.2787441138639	0.21228378979549	26	0.948321755600451
MAGE_TF_0047	22q11.21::pro_orf::strict_phase0	22q11.21	pro_orf	ENSG00000128284.19	APOL3	39	0.144262627361377	0.17024769747624	0.847369036409496	0.404522485261427	26	0.971233575792603
MAGE_TF_0047	22q11.21::pro_orf::strict_phase0	22q11.21	pro_orf	ENSG00000100336.18	APOL4	39	-0.0989792487448375	0.254970451439938	-0.388198899856259	0.701029261498513	26	0.989701330585881
MAGE_TF_0047	22q11.21::pro_orf::strict_phase0	22q11.21	pro_orf	ENSG00000128335.14	APOL2	39	0.572928196170951	0.226293193000458	2.5317959792533	0.0177309377993834	26	0.889022974376494
MAGE_TF_0047	22q11.21::pro_orf::strict_phase0	22q11.21	pro_orf	ENSG00000100342.21	APOL1	39	0.593132303186846	0.241384356478239	2.45721102991328	0.0209877006413284	26	0.889022974376494
MAGE_TF_0047	22q11.21::pro_orf::strict_phase0	22q11.21	pro_orf	ENSG00000100345.22	MYH9	39	-0.163673955610064	0.129765611659764	-1.26130454375852	0.218399114133297	26	0.949038580309007
MAGE_TF_0047	22q11.21::pro_orf::strict_phase0	22q11.21	pro_orf	ENSG00000100348.10	TXN2	39	-0.0574123475241175	0.100431815906115	-0.571654978117568	0.572465153647416	26	0.982586779413861
MAGE_TF_0047	22q11.21::pro_orf::strict_phase0	22q11.21	pro_orf	ENSG00000100350.15	FOXRED2	39	-0.281632163589974	0.187387356164917	-1.50294112342411	0.144904323975572	26	0.937370546776017
MAGE_TF_0047	22q11.21::pro_orf::strict_phase0	22q11.21	pro_orf	ENSG00000100353.18	EIF3D	39	-0.243921336159337	0.111478014242133	-2.18806674856563	0.0378457565906241	26	0.901897456902738
MAGE_TF_0047	22q11.21::pro_orf::strict_phase0	22q11.21	pro_orf	ENSG00000286485.1	LL22NC01-132D12.4	39	0.132482573777372	0.196402397533624	0.674546621838926	0.505918056251516	26	0.979034781152144
MAGE_TF_0047	22q11.21::pro_orf::strict_phase0	22q11.21	pro_orf	ENSG00000100360.15	IFT27	39	0.109689463873527	0.171184257220353	0.640768407414543	0.527281032560025	26	0.980004669571612
MAGE_TF_0047	22q11.21::pro_orf::strict_phase0	22q11.21	pro_orf	ENSG00000100365.16	NCF4	39	-0.0653922487142941	0.184117828081991	-0.355165218900876	0.725330880414735	26	0.990827490190283
MAGE_TF_0047	22q11.21::pro_orf::strict_phase0	22q11.21	pro_orf	ENSG00000100368.14	CSF2RB	39	0.237709191097489	0.171143035580237	1.38895041969759	0.176631353562893	26	0.942907064829407
MAGE_TF_0047	22q11.21::pro_orf::strict_phase0	22q11.21	pro_orf	ENSG00000128309.17	MPST	39	-0.42185160225872	0.183629069522239	-2.29730294531406	0.0299028104325705	26	0.894773675371588
MAGE_TF_0047	22q11.21::pro_orf::strict_phase0	22q11.21	pro_orf	ENSG00000128311.14	TST	39	-0.328319792413776	0.130375285597411	-2.51826710031227	0.0182845506759329	26	0.889022974376494
MAGE_TF_0047	22q11.21::pro_orf::strict_phase0	22q11.21	pro_orf	ENSG00000100379.17	KCTD17	39	0.114269249070054	0.17668664766305	0.646733924614219	0.523473009762463	26	0.979694219199025
MAGE_TF_0047	22q11.21::pro_orf::strict_phase0	22q11.21	pro_orf	ENSG00000187045.19	TMPRSS6	39	0.0943283209914841	0.172523558812535	0.546756174291429	0.58920844376166	26	0.983490335991197
MAGE_TF_0047	22q11.21::pro_orf::strict_phase0	22q11.21	pro_orf	ENSG00000100385.14	IL2RB	39	-0.265166427286406	0.262514286624177	-1.01010284314935	0.321754594143444	26	0.963324656024914
MAGE_TF_0047	22q11.21::pro_orf::strict_phase0	22q11.21	pro_orf	ENSG00000133466.14	C1QTNF6	39	-0.263085147493886	0.153405404209598	-1.71496661965333	0.0982483441293346	26	0.926216527495418
MAGE_TF_0047	22q11.21::pro_orf::strict_phase0	22q11.21	pro_orf	ENSG00000278195.2	SSTR3	39	0.410115302969337	0.291714933162307	1.40587695845229	0.171599311866941	26	0.942268635397424
MAGE_TF_0047	22q11.21::pro_orf::strict_phase0	22q11.21	pro_orf	ENSG00000128340.15	RAC2	39	0.0974691136952482	0.162115769494144	0.601231539654561	0.552892101500168	26	0.981686269824637
MAGE_TF_0047	22q11.21::pro_orf::strict_phase0	22q11.21	pro_orf	ENSG00000100055.21	CYTH4	39	0.486346442997258	0.159964170129512	3.04034611377971	0.0053351179342945	26	0.878374679303193
MAGE_TF_0047	22q11.21::pro_orf::strict_phase0	22q11.21	pro_orf	ENSG00000166897.16	ELFN2	39	-0.441468745977338	0.21688257739138	-2.03551964056881	0.0521093459644555	26	0.908318220881312
MAGE_TF_0047	22q11.21::pro_orf::strict_phase0	22q11.21	pro_orf	ENSG00000100060.18	MFNG	39	-0.191138324022629	0.14359710736238	-1.33107363743947	0.194719800785436	26	0.945288349145493
MAGE_TF_0047	22q11.21::pro_orf::strict_phase0	22q11.21	pro_orf	ENSG00000100065.15	CARD10	39	0.121772861200219	0.212895043032234	0.571985422797192	0.572244561309878	26	0.982522115340571
MAGE_TF_0047	22q11.21::pro_orf::strict_phase0	22q11.21	pro_orf	ENSG00000128283.7	CDC42EP1	39	-0.0052015734674959	0.237348529632839	-0.0219153389133793	0.982682815964807	26	0.999375310019628
MAGE_TF_0047	22q11.21::pro_orf::strict_phase0	22q11.21	pro_orf	ENSG00000100083.19	GGA1	39	0.107411305798176	0.162115636992566	0.662559810952113	0.513443535908041	26	0.97934619882197
MAGE_TF_0047	22q11.21::pro_orf::strict_phase0	22q11.21	pro_orf	ENSG00000100092.24	SH3BP1	39	-0.271827987864589	0.161147510756106	-1.68682709766455	0.103600599236886	26	0.927736419453854
MAGE_TF_0047	22q11.21::pro_orf::strict_phase0	22q11.21	pro_orf	ENSG00000285304.1	RP1-37E16.13	39	-0.521938261254344	0.265073082601412	-1.96903531709848	0.0596936085877322	26	0.913057945293869
MAGE_TF_0047	22q11.21::pro_orf::strict_phase0	22q11.21	pro_orf	ENSG00000233360.4	PDXP-DT	39	0.0233819501256696	0.241480818316292	0.0968273599894957	0.923606029952789	26	0.997625798822214
MAGE_TF_0047	22q11.21::pro_orf::strict_phase0	22q11.21	pro_orf	ENSG00000241360.2	PDXP	39	0.0707693232572849	0.155024161633141	0.456505118374761	0.651817589672333	26	0.987283628961178
MAGE_TF_0047	22q11.21::pro_orf::strict_phase0	22q11.21	pro_orf	ENSG00000100097.12	LGALS1	39	-0.0264700054956623	0.14929769431205	-0.177296813709237	0.860649250759443	26	0.99591358284405
MAGE_TF_0047	22q11.21::pro_orf::strict_phase0	22q11.21	pro_orf	ENSG00000273899.5	NOL12	39	0.117896346089001	0.140912063816326	0.836666094413853	0.410404572991797	26	0.971703023478154
MAGE_TF_0047	22q11.21::pro_orf::strict_phase0	22q11.21	pro_orf	ENSG00000100106.22	TRIOBP	39	-0.061270463594868	0.147109622964563	-0.416495279915354	0.680465978124233	26	0.988732354711108
MAGE_TF_0047	22q11.21::pro_orf::strict_phase0	22q11.21	pro_orf	ENSG00000189060.6	H1-0	39	-0.100497160964429	0.243296933984453	-0.413063820076134	0.682946690357758	26	0.988940662353573
MAGE_TF_0047	22q11.21::pro_orf::strict_phase0	22q11.21	pro_orf	ENSG00000100116.17	GCAT	39	-0.244169317681227	0.181931097886069	-1.34209775304128	0.191167561436148	26	0.944926704085851
MAGE_TF_0047	22q11.21::pro_orf::strict_phase0	22q11.21	pro_orf	ENSG00000100129.18	EIF3L	39	-0.573603934054065	0.149292744494754	-3.84214206789011	0.0007047022360272	26	0.856901400587422
MAGE_TF_0047	22q11.21::pro_orf::strict_phase0	22q11.21	pro_orf	ENSG00000100124.15	ANKRD54	39	0.0673230286426808	0.188191354756038	0.35773709546836	0.723427902948692	26	0.99077524544971
MAGE_TF_0047	22q11.21::pro_orf::strict_phase0	22q11.21	pro_orf	ENSG00000279738.1	RP5-1014D13.2	39	0.135963153909332	0.141230996420124	0.962700521526298	0.344566654147258	26	0.965604120189027
MAGE_TF_0047	22q11.21::pro_orf::strict_phase0	22q11.21	pro_orf	ENSG00000100139.14	MICALL1	39	-0.155134739369009	0.12016382785546	-1.29102694327959	0.208055896216101	26	0.946971121315908
MAGE_TF_0047	22q11.21::pro_orf::strict_phase0	22q11.21	pro_orf	ENSG00000278948.1	RP5-1039K5.12	39	-0.199076231998167	0.157345596856634	-1.26521641517275	0.217015853428397	26	0.948962123043722
MAGE_TF_0047	22q11.21::pro_orf::strict_phase0	22q11.21	pro_orf	ENSG00000100142.16	POLR2F	39	0.174532809364882	0.0921517629268478	1.89397146426195	0.0694056410393646	26	0.918373910840241
MAGE_TF_0047	22q11.21::pro_orf::strict_phase0	22q11.21	pro_orf	ENSG00000128346.11	C22orf23	39	-0.282321969068169	0.215999206667061	-1.30705095367937	0.202637770569453	26	0.94640551894861
MAGE_TF_0047	22q11.21::pro_orf::strict_phase0	22q11.21	pro_orf	ENSG00000100151.16	PICK1	39	0.0596187884251573	0.167441856575313	0.356056661366158	0.724671082111082	26	0.990816500255133
MAGE_TF_0047	22q11.21::pro_orf::strict_phase0	22q11.21	pro_orf	ENSG00000100156.11	SLC16A8	39	-0.268700233880743	0.230363658068671	-1.16641763780572	0.254033594706375	26	0.954733743541459
MAGE_TF_0047	22q11.21::pro_orf::strict_phase0	22q11.21	pro_orf	ENSG00000272720.1	CTA-228A9.3	39	0.0122206906592007	0.208167034265463	0.0587061765198441	0.953635028786437	26	0.998630833664372
MAGE_TF_0047	22q11.21::pro_orf::strict_phase0	22q11.21	pro_orf	ENSG00000128298.18	BAIAP2L2	39	-0.375378862694213	0.20181113416955	-1.86005031010252	0.0742275893453445	26	0.920229106032836
MAGE_TF_0047	22q11.21::pro_orf::strict_phase0	22q11.21	pro_orf	ENSG00000279080.1	CTA-228A9.4	39	-0.0181876214165121	0.168354400112457	-0.108031755655707	0.914799884184258	26	0.997456524286098
MAGE_TF_0047	22q11.21::pro_orf::strict_phase0	22q11.21	pro_orf	ENSG00000185022.12	MAFF	39	0.445941972525981	0.212984706859093	2.09377461463	0.0461781719946436	26	0.904449022825002
MAGE_TF_0047	22q11.21::pro_orf::strict_phase0	22q11.21	pro_orf	ENSG00000184381.20	PLA2G6	39	-0.0632706209405634	0.108637636724654	-0.582400564372779	0.56531380041204	26	0.982234813043368
MAGE_TF_0047	22q11.21::pro_orf::strict_phase0	22q11.21	pro_orf	ENSG00000198792.13	TMEM184B	39	0.341526606351912	0.184812241053423	1.84796528847452	0.0760141879939575	26	0.920735652538288
MAGE_TF_0047	22q11.21::pro_orf::strict_phase0	22q11.21	pro_orf	ENSG00000213923.13	CSNK1E	39	0.0969833012655455	0.165496663544743	0.586013634282876	0.562919493657699	26	0.982191975988232
MAGE_TF_0047	22q11.21::pro_orf::strict_phase0	22q11.21	pro_orf	ENSG00000283900.1	TPTEP2-CSNK1E	39	-0.414471890432954	0.22015875674869	-1.88260461020895	0.0709902579904187	26	0.918373910840241
MAGE_TF_0047	22q11.21::pro_orf::strict_phase0	22q11.21	pro_orf	ENSG00000244627.5	TPTEP2	39	-0.297481001926861	0.161735617793022	-1.8393042051353	0.0773173342801135	26	0.921384928733703
MAGE_TF_0047	22q11.21::pro_orf::strict_phase0	22q11.21	pro_orf	ENSG00000100196.11	KDELR3	39	-0.0343747728944379	0.204808181596184	-0.167838865745187	0.868008763058052	26	0.996236750007975
MAGE_TF_0047	22q11.21::pro_orf::strict_phase0	22q11.21	pro_orf	ENSG00000100201.23	DDX17	39	-0.200182429518309	0.132090624042097	-1.51549310157329	0.141711914816552	26	0.936518263314497
MAGE_TF_0047	22q11.21::pro_orf::strict_phase0	22q11.21	pro_orf	ENSG00000100206.10	DMC1	39	0.143688007378258	0.2097869572973	0.684923453914392	0.499453266489553	26	0.97854961395638
MAGE_TF_0047	22q11.21::pro_orf::strict_phase0	22q11.21	pro_orf	ENSG00000100211.10	CBY1	39	0.165406210705212	0.232166741445711	0.712445760642635	0.482533884920164	26	0.97730025112393
MAGE_TF_0047	22q11.21::pro_orf::strict_phase0	22q11.21	pro_orf	ENSG00000228274.4	RP3-508I15.9	39	0.0143925452453391	0.181312233396184	0.0793798905664023	0.93733828430378	26	0.99802638041928
MAGE_TF_0047	22q11.21::pro_orf::strict_phase0	22q11.21	pro_orf	ENSG00000100216.6	TOMM22	39	-0.263080659460709	0.125030709534445	-2.10412834127149	0.0451893120016064	26	0.904449022825002
MAGE_TF_0047	22q11.21::pro_orf::strict_phase0	22q11.21	pro_orf	ENSG00000100221.11	JOSD1	39	-0.0719878307993999	0.21151517504163	-0.340343574806069	0.736332355613835	26	0.991304769558371
MAGE_TF_0047	22q11.21::pro_orf::strict_phase0	22q11.21	pro_orf	ENSG00000100226.16	GTPBP1	39	0.0086981357208382	0.170077143555331	0.051142296601474	0.959603024708567	26	0.998718950619507
MAGE_TF_0047	22q11.21::pro_orf::strict_phase0	22q11.21	pro_orf	ENSG00000229598.1	PRDX3P1	39	0.169346228916827	0.233684702338493	0.724678283268745	0.47512097376438	26	0.976646640462458
MAGE_TF_0047	22q11.21::pro_orf::strict_phase0	22q11.21	pro_orf	ENSG00000230149.2	RP3-508I15.19	39	0.384469929796031	0.212557328529325	1.80878228220199	0.0820642655071822	26	0.922588411087145
MAGE_TF_0047	22q11.21::pro_orf::strict_phase0	22q11.21	pro_orf	ENSG00000273096.1	RP3-508I15.20	39	0.149866033961378	0.243361653442089	0.6158161396493	0.543369758271127	26	0.981191049481701
MAGE_TF_0047	22q11.21::pro_orf::strict_phase0	22q11.21	pro_orf	ENSG00000272669.1	RP3-508I15.21	39	0.210526587904819	0.209946981583417	1.00276072709896	0.325218086949746	26	0.963860741987489
MAGE_TF_0047	22q11.21::pro_orf::strict_phase0	22q11.21	pro_orf	ENSG00000273076.1	RP3-508I15.22	39	-0.348748989655154	0.216878960889995	-1.60803513731351	0.119904827237112	26	0.931806877630518
MAGE_TF_0047	22q11.21::pro_orf::strict_phase0	22q11.21	pro_orf	ENSG00000100242.15	SUN2	39	-0.0763071516897041	0.147345433994745	-0.517879310005801	0.608921426493328	26	0.984914829443951
MAGE_TF_0047	22q11.21::pro_orf::strict_phase0	22q11.21	pro_orf	ENSG00000100246.13	DNAL4	39	-0.0485687855464732	0.178439835185303	-0.272185779010816	0.787629064010276	26	0.993323858220865
MAGE_TF_0047	22q11.21::pro_orf::strict_phase0	22q11.21	pro_orf	ENSG00000183741.12	CBX6	39	-0.230655939934029	0.143863450016857	-1.60329770978662	0.120949511530654	26	0.932326112921548
MAGE_TF_0047	22q11.21::pro_orf::strict_phase0	22q11.21	pro_orf	ENSG00000128383.13	APOBEC3A	39	0.0218427080771894	0.217308762085841	0.100514621994676	0.920706858587438	26	0.997608296772438
MAGE_TF_0047	22q11.21::pro_orf::strict_phase0	22q11.21	pro_orf	ENSG00000179750.16	APOBEC3B	39	0.118537177814359	0.269440669022994	0.439937958305186	0.663617536962144	26	0.987798700337892
MAGE_TF_0047	22q11.21::pro_orf::strict_phase0	22q11.21	pro_orf	ENSG00000244509.4	APOBEC3C	39	-0.338205969633996	0.13799705528274	-2.45082019280085	0.021291003509398	26	0.889023485805739
MAGE_TF_0047	22q11.21::pro_orf::strict_phase0	22q11.21	pro_orf	ENSG00000243811.12	APOBEC3D	39	-0.0549067490931007	0.133872216703948	-0.410142973986337	0.685061124680368	26	0.989000885840572
MAGE_TF_0047	22q11.21::pro_orf::strict_phase0	22q11.21	pro_orf	ENSG00000128394.17	APOBEC3F	39	-0.202610798746002	0.130499199205217	-1.55258269767146	0.132611780840203	26	0.934864276079515
MAGE_TF_0047	22q11.21::pro_orf::strict_phase0	22q11.21	pro_orf	ENSG00000239713.9	APOBEC3G	39	0.217322730240362	0.214968805331704	1.01095007671009	0.321356575083481	26	0.963324656024914
MAGE_TF_0047	22q11.21::pro_orf::strict_phase0	22q11.21	pro_orf	ENSG00000225720.6	RP4-742C19.12	39	-0.12633612934072	0.206590421658737	-0.611529461658259	0.546159559914008	26	0.981324905487871
MAGE_TF_0047	22q11.21::pro_orf::strict_phase0	22q11.21	pro_orf	ENSG00000100298.16	APOBEC3H	39	-0.450123276921551	0.194874099536226	-2.30981581437854	0.0290970104594972	26	0.892995227931665
MAGE_TF_0047	22q11.21::pro_orf::strict_phase0	22q11.21	pro_orf	ENSG00000279833.1	RP4-742C19.13	39	-0.0020894615564262	0.151325775794984	-0.0138077042423827	0.989088804775612	26	0.999473399487017
MAGE_TF_0047	22q11.21::pro_orf::strict_phase0	22q11.21	pro_orf	ENSG00000100307.13	CBX7	39	-0.0682216629018709	0.19464609778384	-0.350490781364818	0.728794174277759	26	0.991058423057058
MAGE_TF_0047	22q11.21::pro_orf::strict_phase0	22q11.21	pro_orf	ENSG00000100311.17	PDGFB	39	0.14327554231648	0.242615815260422	0.590544941032343	0.559924029095325	26	0.981831755124236
MAGE_TF_0047	22q11.21::pro_orf::strict_phase0	22q11.21	pro_orf	ENSG00000100316.16	RPL3	39	-0.342271488099146	0.141341410553578	-2.42159383268219	0.022730182594856	26	0.891068203949093
MAGE_TF_0047	22q11.21::pro_orf::strict_phase0	22q11.21	pro_orf	ENSG00000100321.15	SYNGR1	39	0.198317628292862	0.204250012844107	0.97095527942134	0.340517320436052	26	0.964985321592768
MAGE_TF_0047	22q11.21::pro_orf::strict_phase0	22q11.21	pro_orf	ENSG00000100324.14	TAB1	39	-0.15550482196046	0.137256544527835	-1.13295014452971	0.267575094260756	26	0.956192094537049
MAGE_TF_0047	22q11.21::pro_orf::strict_phase0	22q11.21	pro_orf	ENSG00000128268.12	MGAT3	39	0.312240389395909	0.217041933572607	1.43861780189797	0.162188812964513	26	0.940338734761529
MAGE_TF_0047	22q11.21::pro_orf::strict_phase0	22q11.21	pro_orf	ENSG00000100335.15	MIEF1	39	-0.317702395529753	0.2033226084936	-1.56255321473388	0.130248805268906	26	0.934623068468004
MAGE_TF_0047	22q11.21::pro_orf::strict_phase0	22q11.21	pro_orf	ENSG00000128272.17	ATF4	39	0.263231494092061	0.188157275772519	1.39899715815564	0.173630725479618	26	0.942638071148219
MAGE_TF_0047	22q11.21::pro_orf::strict_phase0	22q11.21	pro_orf	ENSG00000187051.9	RPS19BP1	39	0.508539660302162	0.161330072845521	3.15216903663775	0.0040551405566687	26	0.878374679303193
MAGE_TF_0047	22q11.21::pro_orf::strict_phase0	22q11.21	pro_orf	ENSG00000226085.3	UQCRFS1P1	39	-0.121508274648969	0.194250389904655	-0.625523967846908	0.537079706441859	26	0.980713920112685
MAGE_TF_0047	22q11.21::pro_orf::strict_phase0	22q11.21	pro_orf	ENSG00000100351.17	GRAP2	39	-0.487527355307026	0.228907222113172	-2.12980329238364	0.0428182088321214	26	0.904449022825002
MAGE_TF_0047	22q11.21::pro_orf::strict_phase0	22q11.21	pro_orf	ENSG00000100354.21	TNRC6B	39	-0.0442994397398514	0.172661026062211	-0.256568843300456	0.799530972231672	26	0.993626373672553
MAGE_TF_0047	22q11.21::pro_orf::strict_phase0	22q11.21	pro_orf	ENSG00000239900.14	ADSL	39	-0.115878977631415	0.153153627649665	-0.756619215683779	0.456079865403978	26	0.97504162107345
MAGE_TF_0047	22q11.21::pro_orf::strict_phase0	22q11.21	pro_orf	ENSG00000284431.1	RP5-1042K10.14	39	0.0859989459761085	0.235190173066313	0.365657054692761	0.717579191001824	26	0.990521117319984
MAGE_TF_0047	22q11.21::pro_orf::strict_phase0	22q11.21	pro_orf	ENSG00000100359.21	SGSM3	39	0.298184718692963	0.137338597226366	2.1711647323839	0.0392319134489107	26	0.90254515305128
MAGE_TF_0047	22q11.21::pro_orf::strict_phase0	22q11.21	pro_orf	ENSG00000232564.3	MRTFA-AS1	39	0.410871834112649	0.257315867123948	1.5967605834223	0.122403424929316	26	0.932830641793641
MAGE_TF_0047	22q11.21::pro_orf::strict_phase0	22q11.21	pro_orf	ENSG00000230071.2	RPL4P6	39	0.155417455860794	0.29642262103035	0.524310375910487	0.60450436785459	26	0.984538827079288
MAGE_TF_0047	22q11.21::pro_orf::strict_phase0	22q11.21	pro_orf	ENSG00000196588.20	MRTFA	39	-0.235372529412212	0.159631917310327	-1.47447035265913	0.152361650263544	26	0.938735202628068
MAGE_TF_0047	22q11.21::pro_orf::strict_phase0	22q11.21	pro_orf	ENSG00000100372.15	SLC25A17	39	0.0866062142747865	0.212239529274624	0.408058831315649	0.68657145933422	26	0.989000885840572
MAGE_TF_0047	22q11.21::pro_orf::strict_phase0	22q11.21	pro_orf	ENSG00000100380.14	ST13	39	-0.42812209144515	0.198143958780904	-2.16066184444484	0.0401160852336436	26	0.90254515305128
MAGE_TF_0047	22q11.21::pro_orf::strict_phase0	22q11.21	pro_orf	ENSG00000196236.13	XPNPEP3	39	-0.380574308735799	0.204129314239249	-1.86437851983253	0.0735966148139341	26	0.920079053113027
MAGE_TF_0047	22q11.21::pro_orf::strict_phase0	22q11.21	pro_orf	ENSG00000172404.5	DNAJB7	39	0.103292487052727	0.214660036725188	0.48119104342167	0.634405716698101	26	0.98642225402458
MAGE_TF_0047	22q11.21::pro_orf::strict_phase0	22q11.21	pro_orf	ENSG00000100387.9	RBX1	39	0.208487564480659	0.118935902222272	1.75294053843414	0.0913976690827026	26	0.924984130854933
MAGE_TF_0047	22q11.21::pro_orf::strict_phase0	22q11.21	pro_orf	ENSG00000100393.14	EP300	39	-0.342528636753674	0.175445060839727	-1.95234129199329	0.0617440640103064	26	0.913619442137188
MAGE_TF_0047	22q11.21::pro_orf::strict_phase0	22q11.21	pro_orf	ENSG00000231993.1	EP300-AS1	39	-0.352417923799009	0.182067675354543	-1.93564246433499	0.0638565633527338	26	0.914993782734521
MAGE_TF_0047	22q11.21::pro_orf::strict_phase0	22q11.21	pro_orf	ENSG00000100395.15	L3MBTL2	39	0.148058504488079	0.158235342695542	0.935685428842248	0.358045256304395	26	0.966744474808201
MAGE_TF_0047	22q11.21::pro_orf::strict_phase0	22q11.21	pro_orf	ENSG00000235513.2	L3MBTL2-AS1	39	0.334240269515542	0.243778577528226	1.37108138419932	0.182069131200973	26	0.943592388397997
MAGE_TF_0047	22q11.21::pro_orf::strict_phase0	22q11.21	pro_orf	ENSG00000100401.20	RANGAP1	39	-0.254601561848475	0.194292786417609	-1.31040151589179	0.201518731471953	26	0.946136927627968
MAGE_TF_0047	22q11.21::pro_orf::strict_phase0	22q11.21	pro_orf	ENSG00000100403.12	ZC3H7B	39	-0.285098620410782	0.130348892687251	-2.18719633541364	0.0379160497188683	26	0.901897456902738
MAGE_TF_0047	22q11.21::pro_orf::strict_phase0	22q11.21	pro_orf	ENSG00000167074.15	TEF	39	0.179856962135791	0.172458542973202	1.04289969655918	0.306595300093134	26	0.961479823074341
MAGE_TF_0047	22q11.21::pro_orf::strict_phase0	22q11.21	pro_orf	ENSG00000183864.5	TOB2	39	-0.255646503084884	0.18280781570585	-1.39844405501916	0.173794864044822	26	0.942638071148219
MAGE_TF_0047	22q11.21::pro_orf::strict_phase0	22q11.21	pro_orf	ENSG00000100412.17	ACO2	39	-0.215430257861623	0.170277694845538	-1.26517015664937	0.217032171651052	26	0.948962123043722
MAGE_TF_0047	22q11.21::pro_orf::strict_phase0	22q11.21	pro_orf	ENSG00000100410.8	PHF5A	39	0.126930516762509	0.0843150709181293	1.50543094348766	0.144266479164024	26	0.937131558562278
MAGE_TF_0047	22q11.21::pro_orf::strict_phase0	22q11.21	pro_orf	ENSG00000100413.17	POLR3H	39	-0.0384329526246746	0.138828376797059	-0.276837873577219	0.784093611181369	26	0.993219934897771
MAGE_TF_0047	22q11.21::pro_orf::strict_phase0	22q11.21	pro_orf	ENSG00000100417.12	PMM1	39	0.0424470405267417	0.147683489829314	0.287418997044287	0.776069932212311	26	0.992882624818952
MAGE_TF_0047	22q11.21::pro_orf::strict_phase0	22q11.21	pro_orf	ENSG00000100418.8	DESI1	39	0.252168175156099	0.156910917245469	1.60707858690043	0.120115158431901	26	0.931899444375665
MAGE_TF_0047	22q11.21::pro_orf::strict_phase0	22q11.21	pro_orf	ENSG00000196419.13	XRCC6	39	-0.0423295219796797	0.108282076081633	-0.390919009973246	0.69904211375037	26	0.989640231017452
MAGE_TF_0047	22q11.21::pro_orf::strict_phase0	22q11.21	pro_orf	ENSG00000285531.1	CTA-216E10.11	39	0.236486772685464	0.134443570986887	1.75900395198912	0.0903422955422272	26	0.924371865629449
MAGE_TF_0047	22q11.21::pro_orf::strict_phase0	22q11.21	pro_orf	ENSG00000184208.12	C22orf46	39	-0.294391737627393	0.169198990459997	-1.73991426796956	0.0937004716679684	26	0.92581888528247
MAGE_TF_0047	22q11.21::pro_orf::strict_phase0	22q11.21	pro_orf	ENSG00000100138.15	SNU13	39	-0.0100407033641437	0.188099007515546	-0.053379884863634	0.957837273929355	26	0.998702237850045
MAGE_TF_0047	22q11.21::pro_orf::strict_phase0	22q11.21	pro_orf	ENSG00000167077.13	MEI1	39	0.323967242007703	0.221861836173512	1.46022068326495	0.156208540999105	26	0.939383356791301
MAGE_TF_0047	22q11.21::pro_orf::strict_phase0	22q11.21	pro_orf	ENSG00000100147.14	CCDC134	39	-0.0317224731951916	0.191882513645966	-0.165322376658674	0.869968988659485	26	0.996305663416415
MAGE_TF_0047	22q11.21::pro_orf::strict_phase0	22q11.21	pro_orf	ENSG00000198911.12	SREBF2	39	-0.336375914464521	0.0993950216809719	-3.38423302068575	0.0022733518520017	26	0.869312976657094
MAGE_TF_0047	22q11.21::pro_orf::strict_phase0	22q11.21	pro_orf	ENSG00000184068.2	SREBF2-AS1	39	0.286393596683889	0.220347606357428	1.299735456256	0.205097684577464	26	0.946547705365192
MAGE_TF_0047	22q11.21::pro_orf::strict_phase0	22q11.21	pro_orf	ENSG00000234965.3	SHISA8	39	-0.140546641975222	0.157944709564748	-0.889847101321278	0.381707974621972	26	0.968582902727025
MAGE_TF_0047	22q11.21::pro_orf::strict_phase0	22q11.21	pro_orf	ENSG00000159958.7	TNFRSF13C	39	-0.009799966135828	0.194748910655702	-0.0503210318498439	0.960251163497035	26	0.998729292369698
MAGE_TF_0047	22q11.21::pro_orf::strict_phase0	22q11.21	pro_orf	ENSG00000100162.15	CENPM	39	0.124683869637137	0.16271721806627	0.766261070087595	0.450422435047862	26	0.97459668920834
MAGE_TF_0047	22q11.21::pro_orf::strict_phase0	22q11.21	pro_orf	ENSG00000205704.7	LINC00634	39	0.26846110376952	0.239778227508517	1.11962252185714	0.2731114989248	26	0.956794334063944
MAGE_TF_0047	22q11.21::pro_orf::strict_phase0	22q11.21	pro_orf	ENSG00000100167.20	SEPTIN3	39	-0.158377927217524	0.214690157132574	-0.737704649960844	0.467300213585628	26	0.975864339733918
MAGE_TF_0047	22q11.21::pro_orf::strict_phase0	22q11.21	pro_orf	ENSG00000183066.14	WBP2NL	39	-0.510060503685675	0.237143544470334	-2.15085131170198	0.0409580827602591	26	0.902620643440153
MAGE_TF_0047	22q11.21::pro_orf::strict_phase0	22q11.21	pro_orf	ENSG00000198951.12	NAGA	39	-0.128602859058186	0.137013979594997	-0.93861122374758	0.356568745754189	26	0.966563119665505
MAGE_TF_0047	22q11.21::pro_orf::strict_phase0	22q11.21	pro_orf	ENSG00000177096.9	PHETA2	39	-0.0681300737541091	0.23166598394358	-0.294087515976025	0.771026088488629	26	0.992635243124014
MAGE_TF_0047	22q11.21::pro_orf::strict_phase0	22q11.21	pro_orf	ENSG00000183172.9	SMDT1	39	-0.0777909911309718	0.176512411479448	-0.44071116857428	0.663064818528446	26	0.987759363689245
MAGE_TF_0047	22q11.21::pro_orf::strict_phase0	22q11.21	pro_orf	ENSG00000270083.1	RP1-257I20.14	39	-0.214818777963165	0.240548602023979	-0.893036900467004	0.380029111180765	26	0.968544437851555
MAGE_TF_0047	22q11.21::pro_orf::strict_phase0	22q11.21	pro_orf	ENSG00000184983.11	NDUFA6	39	0.0348759997693297	0.11972237658248	0.291307279097511	0.773127735166714	26	0.992670555641388
MAGE_TF_0047	22q11.21::pro_orf::strict_phase0	22q11.21	pro_orf	ENSG00000237037.9	NDUFA6-DT	39	-0.41897690504011	0.252877289011703	-1.65683880382283	0.109572313707806	26	0.928333320210505
MAGE_TF_0047	22q11.21::pro_orf::strict_phase0	22q11.21	pro_orf	ENSG00000100197.23	CYP2D6	39	0.0959121042575458	0.214035038420003	0.448114032943226	0.657782849655458	26	0.987530307814796
MAGE_TF_0047	22q11.21::pro_orf::strict_phase0	22q11.21	pro_orf	ENSG00000227370.1	RP4-669P10.19	39	-0.460424003036055	0.246981029609843	-1.86420796675513	0.0736213902459291	26	0.920079053113027
MAGE_TF_0047	22q11.21::pro_orf::strict_phase0	22q11.21	pro_orf	ENSG00000281538.1	RP4-669P10.20	39	0.375393698175252	0.24688764329847	1.52050419842773	0.140453490823185	26	0.936226319602449
MAGE_TF_0047	22q11.21::pro_orf::strict_phase0	22q11.21	pro_orf	ENSG00000205702.11	CYP2D7	39	-0.0213137383834325	0.18375428864467	-0.11599042689364	0.908551380437018	26	0.997266036981236
MAGE_TF_0047	22q11.21::pro_orf::strict_phase0	22q11.21	pro_orf	ENSG00000226450.2	CYP2D8P	39	0.306713386444323	0.246300324796986	1.24528210304689	0.224134761305344	26	0.950145383143245
MAGE_TF_0047	22q11.21::pro_orf::strict_phase0	22q11.21	pro_orf	ENSG00000182057.5	OGFRP1	39	-0.613402882695227	0.196789048005079	-3.11705803200691	0.0044214267874353	26	0.878374679303193
MAGE_TF_0047	22q11.21::pro_orf::strict_phase0	22q11.21	pro_orf	ENSG00000100207.21	TCF20	39	0.099887527057376	0.150550547483494	0.663481659329915	0.512862604634812	26	0.979302721304494
MAGE_TF_0047	22q11.21::pro_orf::strict_phase0	22q11.21	pro_orf	ENSG00000235568.7	NFAM1	39	-0.302537033463165	0.184155817265897	-1.64283180382154	0.11245878381456	26	0.929232841336191
MAGE_TF_0047	22q11.21::pro_orf::strict_phase0	22q11.21	pro_orf	ENSG00000230107.1	CTA-126B4.7	39	-0.248388948414984	0.221916737846079	-1.11928893163195	0.273251131407919	26	0.956794334063944
MAGE_TF_0047	22q11.21::pro_orf::strict_phase0	22q11.21	pro_orf	ENSG00000172250.16	SERHL	39	-0.0787745778420493	0.199536755453146	-0.394787304540223	0.696219929988226	26	0.989586870315269
MAGE_TF_0047	22q11.21::pro_orf::strict_phase0	22q11.21	pro_orf	ENSG00000189306.11	RRP7A	39	-0.177278222457415	0.210361920024432	-0.842729627286274	0.40706561628059	26	0.971280376556556
MAGE_TF_0047	22q11.21::pro_orf::strict_phase0	22q11.21	pro_orf	ENSG00000183569.18	SERHL2	39	-0.001670007193475	0.231835214415315	-0.0072034233353495	0.994307536968594	26	0.999726654607137
MAGE_TF_0047	22q11.21::pro_orf::strict_phase0	22q11.21	pro_orf	ENSG00000202058.1	RN7SKP80	39	0.0743791857343627	0.261193250839867	0.284766874699849	0.778078704442821	26	0.992929984763472
MAGE_TF_0047	22q11.21::pro_orf::strict_phase0	22q11.21	pro_orf	ENSG00000182841.12	RRP7BP	39	-0.120154538806499	0.102093765864116	-1.17690377849732	0.249896315609793	26	0.95468604272046
MAGE_TF_0047	22q11.21::pro_orf::strict_phase0	22q11.21	pro_orf	ENSG00000100227.18	POLDIP3	39	-0.166116504450168	0.162005099923643	-1.02537824135452	0.314630662276567	26	0.962507554678181
MAGE_TF_0047	22q11.21::pro_orf::strict_phase0	22q11.21	pro_orf	ENSG00000270022.3	RNU12	39	-0.147657452855189	0.239602816905	-0.616259252551834	0.543081805889865	26	0.981151067314607
MAGE_TF_0047	22q11.21::pro_orf::strict_phase0	22q11.21	pro_orf	ENSG00000100243.21	CYB5R3	39	0.28657556100693	0.172147771245422	1.66470677449768	0.107978293151872	26	0.928333320210505
MAGE_TF_0047	22q11.21::pro_orf::strict_phase0	22q11.21	pro_orf	ENSG00000128274.17	A4GALT	39	0.187168626724628	0.202907842618954	0.92243170253462	0.364784707721659	26	0.967166823500393
MAGE_TF_0047	22q11.21::pro_orf::strict_phase0	22q11.21	pro_orf	ENSG00000242247.11	ARFGAP3	39	0.220304761899001	0.256240500467483	0.859757772471872	0.397780940740524	26	0.970428931242199
MAGE_TF_0047	22q11.21::pro_orf::strict_phase0	22q11.21	pro_orf	ENSG00000100266.19	PACSIN2	39	-0.240349163338038	0.206007788742689	-1.16669939910982	0.253921770597215	26	0.954733743541459
MAGE_TF_0047	22q11.21::pro_orf::strict_phase0	22q11.21	pro_orf	ENSG00000100271.17	TTLL1	39	-0.525386889261937	0.213826793730266	-2.45706761110907	0.0209944632453975	26	0.889022974376494
MAGE_TF_0047	22q11.21::pro_orf::strict_phase0	22q11.21	pro_orf	ENSG00000100290.3	BIK	39	-0.0630374709628501	0.215696887677717	-0.292250257486504	0.772414717255714	26	0.992670385962656
MAGE_TF_0047	22q11.21::pro_orf::strict_phase0	22q11.21	pro_orf	ENSG00000100294.13	MCAT	39	-0.0992197470690159	0.146566588008906	-0.676960202300587	0.504410240667441	26	0.979034781152144
MAGE_TF_0047	22q11.21::pro_orf::strict_phase0	22q11.21	pro_orf	ENSG00000100300.18	TSPO	39	0.0736163658885572	0.186656759862967	0.39439432004821	0.696506436613949	26	0.989586870315269
MAGE_TF_0047	22q11.21::pro_orf::strict_phase0	22q11.21	pro_orf	ENSG00000100304.13	TTLL12	39	-0.303560858248384	0.192833671441457	-1.57421085217756	0.127529956992989	26	0.933939088495765
MAGE_TF_0047	22q11.21::pro_orf::strict_phase0	22q11.21	pro_orf	ENSG00000203527.2	SCUBE1-AS1	39	0.30436969226131	0.216404447969489	1.40648538011669	0.171420571672281	26	0.942268635397424
MAGE_TF_0047	22q11.21::pro_orf::strict_phase0	22q11.21	pro_orf	ENSG00000159307.19	SCUBE1	39	0.0220700431826252	0.238783893437466	0.0924268503411642	0.927067407418759	26	0.997732081605538
MAGE_TF_0047	22q11.21::pro_orf::strict_phase0	22q11.21	pro_orf	ENSG00000223843.5	EFCAB6-AS1	39	0.0955695899828926	0.170193860080993	0.561533711835504	0.579242353721295	26	0.982964425011189
MAGE_TF_0047	22q11.21::pro_orf::strict_phase0	22q11.21	pro_orf	ENSG00000186976.15	EFCAB6	39	0.403143298252121	0.262954710310571	1.53312826294679	0.137323536768992	26	0.935905192050706
MAGE_TF_0047	22q11.21::pro_orf::strict_phase0	22q11.21	pro_orf	ENSG00000261251.1	EFCAB6-DT	39	-0.202365119557442	0.255847630948648	-0.790959520739356	0.436123776186081	26	0.973575289427316
MAGE_TF_0047	22q11.21::pro_orf::strict_phase0	22q11.21	pro_orf	ENSG00000100344.11	PNPLA3	39	-0.338287314489774	0.25294679739687	-1.33738524453032	0.192679824224741	26	0.945023732659101
MAGE_TF_0047	22q11.21::pro_orf::strict_phase0	22q11.21	pro_orf	ENSG00000100347.15	SAMM50	39	-0.268415219584868	0.122350927166672	-2.19381434861724	0.0373845270457977	26	0.901897456902738
MAGE_TF_0047	22q11.21::pro_orf::strict_phase0	22q11.21	pro_orf	ENSG00000188677.15	PARVB	39	-0.112790013071786	0.178933459046203	-0.630346127957331	0.533969714844137	26	0.980550813771135
MAGE_TF_0047	22q11.21::pro_orf::strict_phase0	22q11.21	pro_orf	ENSG00000279175.1	CTA-414D7.1	39	0.134163160175051	0.215039268345834	0.623900747091852	0.538128746755695	26	0.98084329832129
MAGE_TF_0047	22q11.21::pro_orf::strict_phase0	22q11.21	pro_orf	ENSG00000280434.1	RP4-671O14.6	39	0.195713398015595	0.181906954028761	1.07589838475692	0.291855475076815	26	0.959580962328689
MAGE_TF_0047	22q11.21::pro_orf::strict_phase0	22q11.21	pro_orf	ENSG00000138964.17	PARVG	39	0.0389941198904901	0.126444122889393	0.308390133123074	0.760242830316236	26	0.992009819992732
MAGE_TF_0047	22q11.21::pro_orf::strict_phase0	22q11.21	pro_orf	ENSG00000279933.1	RP4-671O14.5	39	0.0717625348808157	0.172769730502801	0.41536520704159	0.681282541589662	26	0.988812729947991
MAGE_TF_0047	22q11.21::pro_orf::strict_phase0	22q11.21	pro_orf	ENSG00000188636.4	RTL6	39	-0.297114677688265	0.18913716659864	-1.57089525571015	0.128298440562855	26	0.934171469605204
MAGE_TF_0047	22q11.21::pro_orf::strict_phase0	22q11.21	pro_orf	ENSG00000186654.21	PRR5	39	0.319969466083013	0.25388655770816	1.26028518000868	0.218760666192032	26	0.949038580309007
MAGE_TF_0047	22q11.21::pro_orf::strict_phase0	22q11.21	pro_orf	ENSG00000248405.10	PRR5-ARHGAP8	39	0.0498129751952034	0.220892345705682	0.225507928018359	0.823347351820121	26	0.994398049697409
MAGE_TF_0047	22q11.21::pro_orf::strict_phase0	22q11.21	pro_orf	ENSG00000241484.10	ARHGAP8	39	-0.140315365801017	0.250548615730395	-0.560032492664037	0.580250956758026	26	0.982973106815149
MAGE_TF_0047	22q11.21::pro_orf::strict_phase0	22q11.21	pro_orf	ENSG00000056487.16	PHF21B	39	0.0657494690733104	0.225185454926479	0.291979200409622	0.772619651895865	26	0.992670555641388
MAGE_TF_0047	22q11.21::pro_orf::strict_phase0	22q11.21	pro_orf	ENSG00000226328.7	NUP50-DT	39	-0.0777745399732675	0.250929645829785	-0.309945601350049	0.759073030543781	26	0.991962623336388
MAGE_TF_0047	22q11.21::pro_orf::strict_phase0	22q11.21	pro_orf	ENSG00000093000.19	NUP50	39	-0.236529401638187	0.227322348089862	-1.04050219270428	0.307686225055807	26	0.96174852346361
MAGE_TF_0047	22q11.21::pro_orf::strict_phase0	22q11.21	pro_orf	ENSG00000100364.19	KIAA0930	39	-0.0534286469017636	0.162252077939326	-0.329294068712902	0.744571481193516	26	0.991593496303758
MAGE_TF_0047	22q11.21::pro_orf::strict_phase0	22q11.21	pro_orf	ENSG00000100376.12	FAM118A	39	0.165207954492998	0.220842839866444	0.74807928838856	0.461125889025674	26	0.975393319143509
MAGE_TF_0047	22q11.21::pro_orf::strict_phase0	22q11.21	pro_orf	ENSG00000077935.17	SMC1B	39	0.138638483182592	0.23642013070872	0.586407268987601	0.562658953249533	26	0.982144810536853
MAGE_TF_0047	22q11.21::pro_orf::strict_phase0	22q11.21	pro_orf	ENSG00000128408.9	RIBC2	39	-0.0011254266675262	0.199148447322152	-0.0056511947879046	0.995534161049512	26	0.999782606901709
MAGE_TF_0047	22q11.21::pro_orf::strict_phase0	22q11.21	pro_orf	ENSG00000077942.19	FBLN1	39	0.0131395222880189	0.138298173333599	0.0950086466892384	0.925036421971924	26	0.997668562261092
MAGE_TF_0047	22q11.21::pro_orf::strict_phase0	22q11.21	pro_orf	ENSG00000280383.1	CTA-941F9.10	39	0.148108022031092	0.138172169054792	1.07190922053456	0.29361011752099	26	0.959894107670444
MAGE_TF_0047	22q11.21::pro_orf::strict_phase0	22q11.21	pro_orf	ENSG00000130638.17	ATXN10	39	-0.416412985836091	0.202595816527996	-2.05538788002836	0.0500146525733403	26	0.906884997636487
MAGE_TF_0047	22q11.21::pro_orf::strict_phase0	22q11.21	pro_orf	ENSG00000188064.10	WNT7B	39	-0.289133588663654	0.215607643353737	-1.34101734134391	0.191513450660818	26	0.944926704085851
MAGE_TF_0047	22q11.21::pro_orf::strict_phase0	22q11.21	pro_orf	ENSG00000273145.1	CITF22-92A6.1	39	-0.315634382789571	0.268945710265961	-1.17359887420193	0.251194847299635	26	0.954733743541459
MAGE_TF_0047	22q11.21::pro_orf::strict_phase0	22q11.21	pro_orf	ENSG00000231711.2	LINC00899	39	-0.275669805727933	0.283535694578744	-0.972257853239615	0.339881308044829	26	0.964985321592768
MAGE_TF_0047	22q11.21::pro_orf::strict_phase0	22q11.21	pro_orf	ENSG00000241990.5	PRR34-AS1	39	-0.0654866933648745	0.217732651627517	-0.300766526634255	0.765984561018795	26	0.992386560370577
MAGE_TF_0047	22q11.21::pro_orf::strict_phase0	22q11.21	pro_orf	ENSG00000197182.14	MIRLET7BHG	39	-0.278706346094086	0.214178387766166	-1.30128137110813	0.204575948172964	26	0.946522849751505
MAGE_TF_0047	22q11.21::pro_orf::strict_phase0	22q11.21	pro_orf	ENSG00000182257.8	PRR34	39	-0.0190193978034935	0.232652079838743	-0.0817503880329646	0.935471298146106	26	0.997990758131072
MAGE_TF_0047	22q11.21::pro_orf::strict_phase0	22q11.21	pro_orf	ENSG00000186951.16	PPARA	39	-0.0547458054540904	0.160476798381112	-0.341144676404099	0.735736241870347	26	0.991281772082787
MAGE_TF_0047	22q11.21::pro_orf::strict_phase0	22q11.21	pro_orf	ENSG00000280384.1	RP4-695O20.1	39	0.153936824987553	0.270350056009307	0.56939816199725	0.573972860407707	26	0.982620768960242
MAGE_TF_0047	22q11.21::pro_orf::strict_phase0	22q11.21	pro_orf	ENSG00000205643.11	CDPF1	39	0.160742238780577	0.191175670362846	0.840809076152281	0.408121330597186	26	0.97143472443605
MAGE_TF_0047	22q11.21::pro_orf::strict_phase0	22q11.21	pro_orf	ENSG00000075234.17	TTC38	39	-0.115539662743432	0.211451388662896	-0.546412409367669	0.589441275414035	26	0.983504151698446
MAGE_TF_0047	22q11.21::pro_orf::strict_phase0	22q11.21	pro_orf	ENSG00000277232.2	GTSE1-DT	39	0.308006471431879	0.14154756927771	2.17599265747604	0.0388313856355305	26	0.90254515305128
MAGE_TF_0047	22q11.21::pro_orf::strict_phase0	22q11.21	pro_orf	ENSG00000075218.19	GTSE1	39	-0.245727595454395	0.170638925799804	-1.44004420036426	0.161788385248527	26	0.940309197026224
MAGE_TF_0047	22q11.21::pro_orf::strict_phase0	22q11.21	pro_orf	ENSG00000100416.15	TRMU	39	0.0596595683525281	0.175844825708097	0.339273948563963	0.737128545187403	26	0.991347642407176
MAGE_TF_0047	22q11.21::pro_orf::strict_phase0	22q11.21	pro_orf	ENSG00000075275.18	CELSR1	39	0.12307945717961	0.205956764285827	0.59759851834145	0.5552775291712	26	0.981759686192777
MAGE_TF_0047	22q11.21::pro_orf::strict_phase0	22q11.21	pro_orf	ENSG00000075240.17	GRAMD4	39	-0.0476992525457334	0.269575963248928	-0.176941786540841	0.860925281115075	26	0.995936440576246
MAGE_TF_0047	22q11.21::pro_orf::strict_phase0	22q11.21	pro_orf	ENSG00000100422.14	CERK	39	-0.171996397506583	0.193431889166924	-0.889183258496518	0.382057974781779	26	0.968582902727025
MAGE_TF_0047	22q11.21::pro_orf::strict_phase0	22q11.21	pro_orf	ENSG00000260708.1	CTA-29F11.1	39	0.244398786315369	0.175967217068996	1.38888817125261	0.17665007183909	26	0.9429105723913
MAGE_TF_0047	22q11.21::pro_orf::strict_phase0	22q11.21	pro_orf	ENSG00000054611.14	TBC1D22A	39	-0.168731890705185	0.161411989561832	-1.0453491786033	0.30548352816572	26	0.961426028045364
MAGE_TF_0047	22q11.21::pro_orf::strict_phase0	22q11.21	pro_orf	ENSG00000280080.2	TBC1D22A-AS1	39	0.300919109271268	0.249791497088107	1.20468115520012	0.239178077538623	26	0.952836167738747
MAGE_TF_0047	22q11.21::pro_orf::strict_phase0	22q11.21	pro_orf	ENSG00000278881.2	RP3-477J10.1	39	0.350248344199186	0.21082948990864	1.66128725327259	0.108668672798659	26	0.928333320210505
MAGE_TF_0047	22q11.21::pro_orf::strict_phase0	22q11.21	pro_orf	ENSG00000224271.7	RP11-191L9.4	39	0.0610326373282033	0.192284668730652	0.317407714983748	0.753469258652829	26	0.991738919571858
MAGE_TF_0047	22q11.21::pro_orf::strict_phase0	22q11.21	pro_orf	ENSG00000285707.1	CTA-343C1.1	39	0.0456346118531766	0.214837831485639	0.212414226757018	0.833440419934404	26	0.994863058487786
MAGE_TF_0047	22q11.21::pro_orf::strict_phase0	22q11.21	pro_orf	ENSG00000286381.1	RP5-925J7.1	39	-0.257092381035212	0.208132117149991	-1.23523646689251	0.227788561850527	26	0.951080470070184
MAGE_TF_0047	22q11.21::pro_orf::strict_phase0	22q11.21	pro_orf	ENSG00000280224.1	CTA-722E9.1	39	-0.345514250245531	0.204882089291649	-1.68640534387412	0.103682649173568	26	0.927736419453854
MAGE_TF_0047	22q11.21::pro_orf::strict_phase0	22q11.21	pro_orf	ENSG00000212939.2	RP1-29C18.10	39	-0.208167583538716	0.219817399093896	-0.94700230462556	0.352356723999496	26	0.966083039127683
MAGE_TF_0047	22q11.21::pro_orf::strict_phase0	22q11.21	pro_orf	ENSG00000213279.2	RP1-29C18.9	39	0.02516843372278	0.248099361823307	0.101444975665454	0.919975527061587	26	0.997564767685253
MAGE_TF_0047	22q11.21::pro_orf::strict_phase0	22q11.21	pro_orf	ENSG00000235111.1	RP1-29C18.8	39	0.147651937946334	0.203249695911766	0.726455886115726	0.474049275988124	26	0.976556563125735
MAGE_TF_0047	22q11.21::pro_orf::strict_phase0	22q11.21	pro_orf	ENSG00000188511.12	C22orf34	39	-0.0549176365101064	0.244146974736069	-0.224936788872662	0.82378697418831	26	0.994400023858065
MAGE_TF_0047	22q11.21::pro_orf::strict_phase0	22q11.21	pro_orf	ENSG00000226954.1	RP5-983L19.2	39	-0.380278454041025	0.173427272534341	-2.19272579499124	0.0374714901099002	26	0.901897456902738
MAGE_TF_0047	22q11.21::pro_orf::strict_phase0	22q11.21	pro_orf	ENSG00000279345.1	RP3-522J7.7	39	0.201044573976592	0.207562319362852	0.968598609775287	0.34167006982621	26	0.964990405435802
MAGE_TF_0047	22q11.21::pro_orf::strict_phase0	22q11.21	pro_orf	ENSG00000236867.1	RP3-522J7.5	39	0.131627404454322	0.227405768970488	0.578821746916213	0.567690505745188	26	0.982383821238157
MAGE_TF_0047	22q11.21::pro_orf::strict_phase0	22q11.21	pro_orf	ENSG00000100425.18	BRD1	39	-0.0279680183639077	0.149163479742564	-0.187499101068014	0.852724903194111	26	0.9955157910449
MAGE_TF_0047	22q11.21::pro_orf::strict_phase0	22q11.21	pro_orf	ENSG00000100426.7	ZBED4	39	-0.5414575781592	0.135092738504561	-4.0080435421843	0.000457799939975	26	0.856901400587422
MAGE_TF_0047	22q11.21::pro_orf::strict_phase0	22q11.21	pro_orf	ENSG00000273192.1	CITF22-1A6.3	39	-0.0514599922134247	0.211356207577526	-0.24347518723598	0.809548115016207	26	0.993918435614507
MAGE_TF_0047	22q11.21::pro_orf::strict_phase0	22q11.21	pro_orf	ENSG00000184164.15	CRELD2	39	0.206601303537845	0.241370798456472	0.855949869905671	0.399845409675162	26	0.97058690711009
MAGE_TF_0047	22q11.21::pro_orf::strict_phase0	22q11.21	pro_orf	ENSG00000182858.14	ALG12	39	0.150616997784331	0.146880316068124	1.02544031641703	0.314601938135025	26	0.962507554678181
MAGE_TF_0047	22q11.21::pro_orf::strict_phase0	22q11.21	pro_orf	ENSG00000278869.1	CITF22-49E9.3	39	-0.155408515142198	0.257063378757311	-0.604553304688787	0.550715708210181	26	0.981586797724398
MAGE_TF_0047	22q11.21::pro_orf::strict_phase0	22q11.21	pro_orf	ENSG00000198355.5	PIM3	39	0.234945479890672	0.184437507017486	1.27384870729356	0.213987042224306	26	0.948428734630625
MAGE_TF_0047	22q11.21::pro_orf::strict_phase0	22q11.21	pro_orf	ENSG00000100427.16	MLC1	39	-0.177931888909311	0.285768913117141	-0.622642564470873	0.538942621820907	26	0.98091145111131
MAGE_TF_0047	22q11.21::pro_orf::strict_phase0	22q11.21	pro_orf	ENSG00000280395.1	RP5-898I4.1	39	-0.0171143967840596	0.202553219351597	-0.0844933338450276	0.933311443885117	26	0.997951886005207
MAGE_TF_0047	22q11.21::pro_orf::strict_phase0	22q11.21	pro_orf	ENSG00000073150.14	PANX2	39	0.351094655041923	0.154666856890029	2.27000575366679	0.0317315363127252	26	0.896062170407925
MAGE_TF_0047	22q11.21::pro_orf::strict_phase0	22q11.21	pro_orf	ENSG00000170638.10	TRABD	39	0.166949433159487	0.127156046156568	1.3129492321106	0.200671028217853	26	0.94608469710789
MAGE_TF_0047	22q11.21::pro_orf::strict_phase0	22q11.21	pro_orf	ENSG00000273188.1	RP3-402G11.25	39	-0.331167436448549	0.205505333590036	-1.6114785473607	0.11915019863408	26	0.931613137251964
MAGE_TF_0047	22q11.21::pro_orf::strict_phase0	22q11.21	pro_orf	ENSG00000273253.2	RP3-402G11.26	39	0.0034669934120451	0.16736778635749	0.0207148190670324	0.983631304415336	26	0.999385783151105
MAGE_TF_0047	22q11.21::pro_orf::strict_phase0	22q11.21	pro_orf	ENSG00000073169.14	SELENOO	39	-0.0753208965018855	0.112341611621914	-0.670463022689918	0.508474876248205	26	0.979047727473474
MAGE_TF_0047	22q11.21::pro_orf::strict_phase0	22q11.21	pro_orf	ENSG00000272836.1	RP3-402G11.27	39	-0.219537466165164	0.160982131254092	-1.36373810220371	0.184341545409486	26	0.944005192250971
MAGE_TF_0047	22q11.21::pro_orf::strict_phase0	22q11.21	pro_orf	ENSG00000273137.1	RP3-402G11.28	39	-0.133530288622173	0.173909375996541	-0.767815351282895	0.449514401789655	26	0.97454947911151
MAGE_TF_0047	22q11.21::pro_orf::strict_phase0	22q11.21	pro_orf	ENSG00000128159.12	TUBGCP6	39	0.144719631939887	0.125725541408924	1.15107583008281	0.260177239800432	26	0.955299305883843
MAGE_TF_0047	22q11.21::pro_orf::strict_phase0	22q11.21	pro_orf	ENSG00000100429.18	HDAC10	39	0.115473619244521	0.118038064140905	0.978274424313476	0.336954042132098	26	0.964948147327153
MAGE_TF_0047	22q11.21::pro_orf::strict_phase0	22q11.21	pro_orf	ENSG00000188130.14	MAPK12	39	0.0035960935755901	0.215100559537791	0.0167181972158393	0.986789063154334	26	0.999385783151105
MAGE_TF_0047	22q11.21::pro_orf::strict_phase0	22q11.21	pro_orf	ENSG00000185386.15	MAPK11	39	0.577494047537077	0.224083830501539	2.5771339513634	0.0159870036018874	26	0.888894042325679
MAGE_TF_0047	22q11.21::pro_orf::strict_phase0	22q11.21	pro_orf	ENSG00000196576.16	PLXNB2	39	0.264583352122383	0.165102833715384	1.6025367110203	0.121118025461587	26	0.932458218436301
MAGE_TF_0047	22q11.21::pro_orf::strict_phase0	22q11.21	pro_orf	ENSG00000227484.1	XX-C283C717.1	39	0.0546349846823342	0.177409093914547	0.307960451613886	0.760566077509411	26	0.99204643630696
MAGE_TF_0047	22q11.21::pro_orf::strict_phase0	22q11.21	pro_orf	ENSG00000279182.1	XX-C00717C00720L.1	39	0.0922328472638684	0.247340552405594	0.372898201960118	0.712247049185955	26	0.990234629152529
MAGE_TF_0047	22q11.21::pro_orf::strict_phase0	22q11.21	pro_orf	ENSG00000205593.12	DENND6B	39	0.0876219223485549	0.170132148566803	0.515022722552345	0.610888286841036	26	0.984955722851767
MAGE_TF_0047	22q11.21::pro_orf::strict_phase0	22q11.21	pro_orf	ENSG00000100239.16	PPP6R2	39	0.121011030750542	0.088372248997444	1.36933293113365	0.182608194270951	26	0.943592388397997
MAGE_TF_0047	22q11.21::pro_orf::strict_phase0	22q11.21	pro_orf	ENSG00000100241.21	SBF1	39	0.27609767788815	0.138166259204855	1.99830030484352	0.0562430839483277	26	0.910920004135584
MAGE_TF_0047	22q11.21::pro_orf::strict_phase0	22q11.21	pro_orf	ENSG00000128165.9	ADM2	39	0.328313191775875	0.255572229976867	1.28461997536114	0.210253120165535	26	0.947568081829334
MAGE_TF_0047	22q11.21::pro_orf::strict_phase0	22q11.21	pro_orf	ENSG00000100253.13	MIOX	39	0.356177508606503	0.222063061775998	1.60394757127951	0.120805761326146	26	0.93223714382067
MAGE_TF_0047	22q11.21::pro_orf::strict_phase0	22q11.21	pro_orf	ENSG00000100258.18	LMF2	39	0.3074105370347	0.0890747183393333	3.45115362434949	0.0019198967075045	26	0.858852852375069
MAGE_TF_0047	22q11.21::pro_orf::strict_phase0	22q11.21	pro_orf	ENSG00000025770.19	NCAPH2	39	0.0833407385082883	0.169957084129942	0.490363428714566	0.627989586245092	26	0.986112991848053
MAGE_TF_0047	22q11.21::pro_orf::strict_phase0	22q11.21	pro_orf	ENSG00000284194.3	SCO2	39	0.169399985938484	0.140858704364736	1.20262348501974	0.239960101912795	26	0.95301539474454
MAGE_TF_0047	22q11.21::pro_orf::strict_phase0	22q11.21	pro_orf	ENSG00000025708.14	TYMP	39	0.564811624018647	0.173928820060656	3.24737225160083	0.0032027622026219	26	0.878374679303193
MAGE_TF_0047	22q11.21::pro_orf::strict_phase0	22q11.21	pro_orf	ENSG00000177989.14	ODF3B	39	0.453346788112581	0.198820863773337	2.2801771378954	0.0310385756299667	26	0.895613138727713
MAGE_TF_0047	22q11.21::pro_orf::strict_phase0	22q11.21	pro_orf	ENSG00000273272.2	CTA-384D8.34	39	0.513988020093875	0.238241201399641	2.15742708261313	0.0403919794251154	26	0.902620643440153
MAGE_TF_0047	22q11.21::pro_orf::strict_phase0	22q11.21	pro_orf	ENSG00000272666.1	KLHDC7B-DT	39	0.4480755400451	0.219199197280688	2.0441477231841	0.051190334103333	26	0.90817396560207
MAGE_TF_0047	22q11.21::pro_orf::strict_phase0	22q11.21	pro_orf	ENSG00000130487.9	KLHDC7B	39	0.0824398494909738	0.228535164822977	0.360731572993729	0.721214514806382	26	0.990654406122965
MAGE_TF_0047	22q11.21::pro_orf::strict_phase0	22q11.21	pro_orf	ENSG00000217442.4	SYCE3	39	-0.205187006883815	0.21894320593419	-0.937170011776891	0.357295549153513	26	0.966600913488979
MAGE_TF_0047	22q11.21::pro_orf::strict_phase0	22q11.21	pro_orf	ENSG00000205560.13	CPT1B	39	-0.0263244873622577	0.175551965014396	-0.149952678456769	0.881959158239551	26	0.996598431552833
MAGE_TF_0047	22q11.21::pro_orf::strict_phase0	22q11.21	pro_orf	ENSG00000254413.8	CHKB-CPT1B	39	0.280998580022932	0.140954433331082	1.9935419793637	0.0567918785335346	26	0.911162091254321
MAGE_TF_0047	22q11.21::pro_orf::strict_phase0	22q11.21	pro_orf	ENSG00000205559.5	CHKB-DT	39	-0.14945016308617	0.186743785613815	-0.800295241926989	0.430791943605658	26	0.973270838175252
MAGE_TF_0047	22q11.21::pro_orf::strict_phase0	22q11.21	pro_orf	ENSG00000008735.14	MAPK8IP2	39	-0.350539182540827	0.201005309609051	-1.74392996494777	0.0929853746176099	26	0.925675800411174
MAGE_TF_0047	22q11.21::pro_orf::strict_phase0	22q11.21	pro_orf	ENSG00000100288.20	CHKB	39	0.115951468733743	0.16206047909475	0.715482697456123	0.480687313333485	26	0.977177149007635
MAGE_TF_0047	22q11.21::pro_orf::strict_phase0	22q11.21	pro_orf	ENSG00000100299.18	ARSA	39	0.161866782206947	0.11055528566902	1.4641252223032	0.155146778465491	26	0.939309630785729
MAGE_TF_0047	22q11.21::pro_orf::strict_phase0	22q11.21	pro_orf	ENSG00000184319.16	RPL23AP82	39	-0.0560619582194583	0.178705846617235	-0.313710823012612	0.756243791921219	26	0.99188374659225
MAGE_TF_0047	22q11.21::pro_orf::strict_phase0	22q11.21	pro_orf	ENSG00000079974.18	RABL2B	39	-0.16413492071841	0.207909962601499	-0.789451927481743	0.436988557566098	26	0.973732717682332
MAGE_TF_0047	22q11.21::pro_orf::strict_phase0	22q11.21	pro_orf	ENSG00000182378.15	PLCXD1	39	-0.337552612596902	0.207176036161012	-1.62930336370837	0.115306594299766	26	0.930483743956515
MAGE_TF_0047	22q11.21::pro_orf::strict_phase0	22q11.21	pro_orf	ENSG00000178605.13	GTPBP6	39	-0.0408028435725265	0.130792656623688	-0.311965859749473	0.757554553632978	26	0.9919256263964
MAGE_TF_0047	22q11.21::pro_orf::strict_phase0	22q11.21	pro_orf	ENSG00000226179.6	LINC00685	39	-0.224050986320329	0.239415725345784	-0.935824019064477	0.357975224608792	26	0.966731474327952
MAGE_TF_0047	22q11.21::pro_orf::strict_phase0	22q11.21	pro_orf	ENSG00000167393.18	PPP2R3B	39	-0.182452893885349	0.160357396792938	-1.13778907324707	0.265585300394158	26	0.955733907962155
MAGE_TF_0047	22q11.21::pro_orf::strict_phase0	22q11.21	pro_orf	ENSG00000205755.12	CRLF2	39	0.0369621658770323	0.232845765056852	0.158740984050139	0.875099549777106	26	0.996512038116812
MAGE_TF_0047	22q11.21::pro_orf::strict_phase0	22q11.21	pro_orf	ENSG00000198223.17	CSF2RA	39	0.375467061455668	0.247156201934362	1.51914885613667	0.140792953901003	26	0.936226319602449
MAGE_TF_0047	22q11.21::pro_orf::strict_phase0	22q11.21	pro_orf	ENSG00000185291.12	IL3RA	39	-0.196158368570508	0.197101247410212	-0.995216271575688	0.328803685159649	26	0.964370337995805
MAGE_TF_0047	22q11.21::pro_orf::strict_phase0	22q11.21	pro_orf	ENSG00000169100.14	SLC25A6	39	-0.301386672051006	0.101860025716223	-2.95883169017309	0.0065025536667705	26	0.878374679303193
MAGE_TF_0047	22q11.21::pro_orf::strict_phase0	22q11.21	pro_orf	ENSG00000236871.7	LINC00106	39	-0.0793399766335348	0.147942176806131	-0.536290450406882	0.59631691444278	26	0.983991697693128
MAGE_TF_0047	22q11.21::pro_orf::strict_phase0	22q11.21	pro_orf	ENSG00000236017.8	ASMTL-AS1	39	0.0534989252885425	0.171001094570814	0.31285720961504	0.756884907059273	26	0.991888423282814
MAGE_TF_0047	22q11.21::pro_orf::strict_phase0	22q11.21	pro_orf	ENSG00000169093.16	ASMTL	39	-0.18349954297341	0.192077471349761	-0.955341309336944	0.348203996534871	26	0.965800539459769
MAGE_TF_0047	22q11.21::pro_orf::strict_phase0	22q11.21	pro_orf	ENSG00000182162.11	P2RY8	39	-0.180979105671427	0.197145844575362	-0.917996045319865	0.36705883939654	26	0.967424727063438
MAGE_TF_0047	22q11.21::pro_orf::strict_phase0	22q11.21	pro_orf	ENSG00000197976.12	AKAP17A	39	0.288951164121507	0.167695358416853	1.72307192548073	0.0967507185400537	26	0.926216527495418
MAGE_TF_0047	22q11.21::pro_orf::strict_phase0	22q11.21	pro_orf	ENSG00000196433.13	ASMT	39	-0.202896593641447	0.248042983455568	-0.817989651691931	0.420796755001818	26	0.972312941814167
MAGE_TF_0047	22q11.21::pro_orf::strict_phase0	22q11.21	pro_orf	ENSG00000223511.7	RP13-297E16.4	39	-0.0113394103674581	0.281254822954839	-0.0403172121577411	0.968148234508119	26	0.998993001331202
MAGE_TF_0047	22q11.21::pro_orf::strict_phase0	22q11.21	pro_orf	ENSG00000214717.12	ZBED1	39	-0.0733540358477062	0.140601455624864	-0.521716048540926	0.606284402468352	26	0.984715907996221
MAGE_TF_0047	22q11.21::pro_orf::strict_phase0	22q11.21	pro_orf	ENSG00000169084.15	DHRSX	39	0.108261798331886	0.159312949783332	0.679554289083992	0.502792459811955	26	0.978922219707622
MAGE_TF_0047	22q11.21::pro_orf::strict_phase0	22q11.21	pro_orf	ENSG00000223773.7	CD99P1	39	0.0860438190909476	0.222682534210845	0.386396802047698	0.702346959575286	26	0.989764831582664
MAGE_TF_0047	22q11.21::pro_orf::strict_phase0	22q11.21	pro_orf	ENSG00000230542.6	LINC00102	39	0.079157644180149	0.217642408487536	0.36370505514178	0.719019088710769	26	0.990540364858866
MAGE_TF_0047	22q11.21::pro_orf::strict_phase0	22q11.21	pro_orf	ENSG00000002586.20	CD99	39	-0.0489488954193118	0.224825093379516	-0.217719893644984	0.829347024236624	26	0.99456032581769
MAGE_TF_0047	22q11.21::pro_orf::strict_phase0	22q11.21	pro_orf	ENSG00000006756.16	ARSD	39	-0.165532384777242	0.17701588678154	-0.935127280307505	0.358327389406725	26	0.966811155242376
MAGE_TF_0047	22q11.21::pro_orf::strict_phase0	22q11.21	pro_orf	ENSG00000183943.6	PRKX	39	-0.447670281756885	0.180477504693546	-2.4804769021881	0.0199168659731387	26	0.889022974376494
MAGE_TF_0047	22q11.21::pro_orf::strict_phase0	22q11.21	pro_orf	ENSG00000286431.1	RP11-23N11.1	39	-0.336666600674938	0.123427902154849	-2.72763771235913	0.0112771858247011	26	0.879364552272241
MAGE_TF_0047	22q11.21::pro_orf::strict_phase0	22q11.21	pro_orf	ENSG00000285756.2	RP11-706O15.1	39	-0.325578669612934	0.161056701679102	-2.02151581535325	0.0536320493882508	26	0.90915078124755
MAGE_TF_0047	22q11.21::pro_orf::strict_phase0	22q11.21	pro_orf	ENSG00000101846.8	STS	39	0.0548971315913636	0.21257668053664	0.258246254729251	0.798250168827445	26	0.993626373672553
MAGE_TF_0047	22q11.21::pro_orf::strict_phase0	22q11.21	pro_orf	ENSG00000130021.15	PUDP	39	-0.2261769402901	0.129305477237179	-1.74916751496331	0.0920596658627392	26	0.925420842619899
MAGE_TF_0047	22q11.21::pro_orf::strict_phase0	22q11.21	pro_orf	ENSG00000006757.12	PNPLA4	39	-0.0883827026101743	0.105792599390864	-0.835433698756499	0.411085307255864	26	0.971784468474088
MAGE_TF_0047	22q11.21::pro_orf::strict_phase0	22q11.21	pro_orf	ENSG00000285679.2	RP11-692P14.1	39	0.061096550418714	0.203415775356538	0.300353059204119	0.766296357395496	26	0.992399571841657
MAGE_TF_0047	22q11.21::pro_orf::strict_phase0	22q11.21	pro_orf	ENSG00000011201.12	ANOS1	39	0.196094552034452	0.159115433593003	1.23240434699777	0.228826736913598	26	0.951280866341055
MAGE_TF_0047	22q11.21::pro_orf::strict_phase0	22q11.21	pro_orf	ENSG00000101849.18	TBL1X	39	0.400704345060032	0.225081070485695	1.78026674653433	0.0867230225152814	26	0.924199893787712
MAGE_TF_0047	22q11.21::pro_orf::strict_phase0	22q11.21	pro_orf	ENSG00000047644.19	WWC3	39	0.212796994202409	0.2422712773721	0.878341817943107	0.387803403647043	26	0.969171139797489
MAGE_TF_0047	22q11.21::pro_orf::strict_phase0	22q11.21	pro_orf	ENSG00000073464.13	CLCN4	39	-0.19490137480668	0.193283831571196	-1.00836874570591	0.322570311817401	26	0.963344780335672
MAGE_TF_0047	22q11.21::pro_orf::strict_phase0	22q11.21	pro_orf	ENSG00000101871.16	MID1	39	-0.0943147115081987	0.239543350149407	-0.393727112229887	0.696992971618202	26	0.989586870315269
MAGE_TF_0047	22q11.21::pro_orf::strict_phase0	22q11.21	pro_orf	ENSG00000234129.8	RP11-120D5.1	39	-0.182278845100741	0.225466706378446	-0.808451269939546	0.426166772688258	26	0.972791576249175
MAGE_TF_0047	22q11.21::pro_orf::strict_phase0	22q11.21	pro_orf	ENSG00000004961.15	HCCS	39	0.159046027922192	0.127732602887253	1.2451482575876	0.224183150458792	26	0.950145383143245
MAGE_TF_0047	22q11.21::pro_orf::strict_phase0	22q11.21	pro_orf	ENSG00000047648.23	ARHGAP6	39	0.440967258305207	0.214294834889085	2.05775962138072	0.0497696583616502	26	0.906879565478911
MAGE_TF_0047	22q11.21::pro_orf::strict_phase0	22q11.21	pro_orf	ENSG00000282840.1	GS1-590J6.3	39	0.373044373728377	0.243570897306775	1.53156381921331	0.137708301456249	26	0.935905192050706
MAGE_TF_0047	22q11.21::pro_orf::strict_phase0	22q11.21	pro_orf	ENSG00000005302.19	MSL3	39	0.462842440257575	0.194523062717032	2.3793705167539	0.0249676700804912	26	0.891597727754427
MAGE_TF_0047	22q11.21::pro_orf::strict_phase0	22q11.21	pro_orf	ENSG00000101911.13	PRPS2	39	-0.263158472188057	0.149310547518321	-1.76249083914026	0.0897400941904505	26	0.924350022884068
MAGE_TF_0047	22q11.21::pro_orf::strict_phase0	22q11.21	pro_orf	ENSG00000196664.5	TLR7	39	-0.0134144812231235	0.173830338811059	-0.0771699653516991	0.939079133714534	26	0.998054110092995
MAGE_TF_0047	22q11.21::pro_orf::strict_phase0	22q11.21	pro_orf	ENSG00000205542.11	TMSB4X	39	-0.194533220978474	0.18532779146414	-1.04967106898328	0.303528816081689	26	0.961354486403447
MAGE_TF_0047	22q11.21::pro_orf::strict_phase0	22q11.21	pro_orf	ENSG00000187268.12	FAM9C	39	0.0212936343869791	0.223731343722923	0.095175016752905	0.924905563557994	26	0.997668562261092
MAGE_TF_0047	22q11.21::pro_orf::strict_phase0	22q11.21	pro_orf	ENSG00000235385.2	LINC02154	39	0.109233892933101	0.128239985098669	0.851792776247243	0.402106966027558	26	0.970840371332822
MAGE_TF_0047	22q11.21::pro_orf::strict_phase0	22q11.21	pro_orf	ENSG00000226985.7	LINC01203	39	-0.354181346093456	0.224578933268879	-1.57709069563265	0.126865550378279	26	0.933939088495765
MAGE_TF_0047	22q11.21::pro_orf::strict_phase0	22q11.21	pro_orf	ENSG00000176896.8	TCEANC	39	-0.207646914845817	0.245497266555954	-0.845821697971902	0.405369551732464	26	0.971236347333939
MAGE_TF_0047	22q11.21::pro_orf::strict_phase0	22q11.21	pro_orf	ENSG00000123595.8	RAB9A	39	0.269658649108808	0.192794422051006	1.39868491131692	0.173723372595272	26	0.942638071148219
MAGE_TF_0047	22q11.21::pro_orf::strict_phase0	22q11.21	pro_orf	ENSG00000196459.15	TRAPPC2	39	-0.0991820682332333	0.137905069152192	-0.719205384131138	0.478429349139044	26	0.976888896525097
MAGE_TF_0047	22q11.21::pro_orf::strict_phase0	22q11.21	pro_orf	ENSG00000046651.16	OFD1	39	0.173104519635936	0.168849318698603	1.02520117327171	0.314712607439334	26	0.962509537665668
MAGE_TF_0047	22q11.21::pro_orf::strict_phase0	22q11.21	pro_orf	ENSG00000046653.15	GPM6B	39	-0.380659877413582	0.192424933058318	-1.97822533371086	0.0585905400717483	26	0.912376176811646
MAGE_TF_0047	22q11.21::pro_orf::strict_phase0	22q11.21	pro_orf	ENSG00000212663.2	RP1-122K4.3	39	-0.101900182565068	0.203095965837003	-0.501734153827796	0.620076876792978	26	0.985623096534471
MAGE_TF_0047	22q11.21::pro_orf::strict_phase0	22q11.21	pro_orf	ENSG00000046647.14	GEMIN8	39	-0.0328101452633461	0.168172442392389	-0.19509822653816	0.846832650274442	26	0.995204204138736
MAGE_TF_0047	22q11.21::pro_orf::strict_phase0	22q11.21	pro_orf	ENSG00000181544.15	FANCB	39	0.115631644381383	0.236544409742139	0.488836935556564	0.629055332124727	26	0.98619818299616
MAGE_TF_0047	22q11.21::pro_orf::strict_phase0	22q11.21	pro_orf	ENSG00000130150.12	MOSPD2	39	0.140220705865763	0.178101542302782	0.78730764513752	0.438220353788651	26	0.97375321859575
MAGE_TF_0047	22q11.21::pro_orf::strict_phase0	22q11.21	pro_orf	ENSG00000102048.16	ASB9	39	0.138512578002473	0.297728664569643	0.465230911516995	0.645639307539623	26	0.986951779691642
MAGE_TF_0047	22q11.21::pro_orf::strict_phase0	22q11.21	pro_orf	ENSG00000165195.16	PIGA	39	0.172533624044564	0.145848194592039	1.18296715655047	0.24752686976461	26	0.954294085296188
MAGE_TF_0047	22q11.21::pro_orf::strict_phase0	22q11.21	pro_orf	ENSG00000087842.11	PIR	39	0.0092026431262686	0.189904496440879	0.0484593219157064	0.96172051965606	26	0.998766582640887
MAGE_TF_0047	22q11.21::pro_orf::strict_phase0	22q11.21	pro_orf	ENSG00000186312.10	CA5BP1	39	0.0390805641214374	0.135752574246393	0.287880832745799	0.775720289922316	26	0.992856827501326
MAGE_TF_0047	22q11.21::pro_orf::strict_phase0	22q11.21	pro_orf	ENSG00000147003.7	CLTRN	39	-0.171218304701692	0.237272463005697	-0.72161051700964	0.476973803890607	26	0.976810636998005
MAGE_TF_0047	22q11.21::pro_orf::strict_phase0	22q11.21	pro_orf	ENSG00000169239.13	CA5B	39	0.0892542842313565	0.239231644053908	0.373087283600509	0.712108013609862	26	0.990234629152529
MAGE_TF_0047	22q11.21::pro_orf::strict_phase0	22q11.21	pro_orf	ENSG00000279413.1	ENSG00000279413	39	0.0735412973913819	0.168553500841792	0.436308335478654	0.66621470777303	26	0.987934715828348
MAGE_TF_0047	22q11.21::pro_orf::strict_phase0	22q11.21	pro_orf	ENSG00000169249.13	ZRSR2	39	0.192052152816656	0.123972553446025	1.54915057791619	0.133433266008799	26	0.935115632440539
MAGE_TF_0047	22q11.21::pro_orf::strict_phase0	22q11.21	pro_orf	ENSG00000182287.15	AP1S2	39	0.0725344772868302	0.16546459463897	0.438368567276247	0.664739989672954	26	0.987829933540787
MAGE_TF_0047	22q11.21::pro_orf::strict_phase0	22q11.21	pro_orf	ENSG00000126010.6	GRPR	39	-0.0297254996133696	0.259128319865197	-0.114713434752455	0.909553578679655	26	0.997266036981236
MAGE_TF_0047	22q11.21::pro_orf::strict_phase0	22q11.21	pro_orf	ENSG00000235071.1	RP11-759L5.2	39	-0.13782587029103	0.185893377271944	-0.741424317066468	0.46508094136152	26	0.975664694105748
MAGE_TF_0047	22q11.21::pro_orf::strict_phase0	22q11.21	pro_orf	ENSG00000047230.15	CTPS2	39	0.103884299779686	0.200855498640157	0.51720914031734	0.609382593871173	26	0.984931826505598
MAGE_TF_0047	22q11.21::pro_orf::strict_phase0	22q11.21	pro_orf	ENSG00000169895.6	SYAP1	39	0.385482725408378	0.143991271592408	2.67712564202886	0.0126897209677052	26	0.884445035668662
MAGE_TF_0047	22q11.21::pro_orf::strict_phase0	22q11.21	pro_orf	ENSG00000086712.13	TXLNG	39	-0.23562546978287	0.111203133549795	-2.1188743721629	0.0438135640756611	26	0.904449022825002
MAGE_TF_0047	22q11.21::pro_orf::strict_phase0	22q11.21	pro_orf	ENSG00000102054.18	RBBP7	39	-0.0416803351721797	0.111081809295642	-0.375221968713602	0.710539040071	26	0.990093995189507
MAGE_TF_0047	22q11.21::pro_orf::strict_phase0	22q11.21	pro_orf	ENSG00000047634.15	SCML1	39	0.257109317585243	0.217675397630622	1.18115928756238	0.248231600494603	26	0.954418905278484
MAGE_TF_0047	22q11.21::pro_orf::strict_phase0	22q11.21	pro_orf	ENSG00000102098.19	SCML2	39	-0.198930330835082	0.273708380042798	-0.726796639562062	0.473844000109643	26	0.976518597431693
MAGE_TF_0047	22q11.21::pro_orf::strict_phase0	22q11.21	pro_orf	ENSG00000008086.13	CDKL5	39	-0.128252275597108	0.222765593462507	-0.575727488269831	0.569749487665981	26	0.982404362898302
MAGE_TF_0047	22q11.21::pro_orf::strict_phase0	22q11.21	pro_orf	ENSG00000086717.18	PPEF1	39	-0.564337430406208	0.234730942989447	-2.40418848584262	0.02362922290228	26	0.891068203949093
MAGE_TF_0047	22q11.21::pro_orf::strict_phase0	22q11.21	pro_orf	ENSG00000237836.6	PHKA2-AS1	39	-0.0578828146623799	0.165900472509699	-0.348900842696491	0.729973502029597	26	0.991094652024497
MAGE_TF_0047	22q11.21::pro_orf::strict_phase0	22q11.21	pro_orf	ENSG00000044446.12	PHKA2	39	-0.433596023589581	0.192605154587515	-2.25121713132846	0.0330485867721546	26	0.897572555515701
MAGE_TF_0047	22q11.21::pro_orf::strict_phase0	22q11.21	pro_orf	ENSG00000286724.1	RP11-421K1.1	39	-0.267129542254322	0.208687392732317	-1.28004638304609	0.211832442975248	26	0.948144076276691
MAGE_TF_0047	22q11.21::pro_orf::strict_phase0	22q11.21	pro_orf	ENSG00000173698.18	ADGRG2	39	-0.125101306725298	0.222390812446513	-0.562529114170966	0.57857406741626	26	0.982964425011189
MAGE_TF_0047	22q11.21::pro_orf::strict_phase0	22q11.21	pro_orf	ENSG00000131828.14	PDHA1	39	-0.147289249661744	0.148390256325957	-0.992580330464593	0.330062821384354	26	0.964370337995805
MAGE_TF_0047	22q11.21::pro_orf::strict_phase0	22q11.21	pro_orf	ENSG00000180815.15	MAP3K15	39	0.175426139892498	0.299166746277768	0.586382484267218	0.562675356034974	26	0.982144810536853
MAGE_TF_0047	22q11.21::pro_orf::strict_phase0	22q11.21	pro_orf	ENSG00000147010.18	SH3KBP1	39	0.0351850294113751	0.168624742784281	0.208658758082654	0.836340715103286	26	0.995001998398717
MAGE_TF_0047	22q11.21::pro_orf::strict_phase0	22q11.21	pro_orf	ENSG00000173681.16	BCLAF3	39	0.0559154471911175	0.183872696899754	0.304098695096652	0.763473236959761	26	0.992208601946488
MAGE_TF_0047	22q11.21::pro_orf::strict_phase0	22q11.21	pro_orf	ENSG00000184368.16	MAP7D2	39	0.185115417791865	0.202167137543218	0.9156553337077	0.368262668965054	26	0.967424727063438
MAGE_TF_0047	22q11.21::pro_orf::strict_phase0	22q11.21	pro_orf	ENSG00000173674.11	EIF1AX	39	-0.0278556058646039	0.0705992101132549	-0.394559738273532	0.696385832327949	26	0.989586870315269
MAGE_TF_0047	22q11.21::pro_orf::strict_phase0	22q11.21	pro_orf	ENSG00000177189.14	RPS6KA3	39	-0.231440527335755	0.197350354917826	-1.17273935196176	0.251533377829275	26	0.954733743541459
MAGE_TF_0047	22q11.21::pro_orf::strict_phase0	22q11.21	pro_orf	ENSG00000149970.16	CNKSR2	39	0.209391373393544	0.278925985214786	0.750705866405036	0.459570403853806	26	0.975313010597934
MAGE_TF_0047	22q11.21::pro_orf::strict_phase0	22q11.21	pro_orf	ENSG00000012174.12	MBTPS2	39	0.130165757340341	0.150091235015427	0.867244228665066	0.393742001105962	26	0.969885049135215
MAGE_TF_0047	22q11.21::pro_orf::strict_phase0	22q11.21	pro_orf	ENSG00000230797.3	YY2	39	-0.117724761731123	0.221263536533783	-0.532056766222519	0.599204199745466	26	0.984246285144609
MAGE_TF_0047	22q11.21::pro_orf::strict_phase0	22q11.21	pro_orf	ENSG00000102172.16	SMS	39	-0.418148801589897	0.189774150166993	-2.20340231386595	0.0366263740393476	26	0.901177584964428
MAGE_TF_0047	22q11.21::pro_orf::strict_phase0	22q11.21	pro_orf	ENSG00000102174.10	PHEX	39	-0.21828144647392	0.213946033494858	-1.02026404934105	0.317003434339145	26	0.96282634888956
MAGE_TF_0047	22q11.21::pro_orf::strict_phase0	22q11.21	pro_orf	ENSG00000174028.6	FAM3C2P	39	0.484180404879915	0.232001814134254	2.08696818465277	0.0468386973626442	26	0.904517213160164
MAGE_TF_0047	22q11.21::pro_orf::strict_phase0	22q11.21	pro_orf	ENSG00000123131.13	PRDX4	39	0.462305314073538	0.188565536719031	2.45169569221118	0.0212492157466515	26	0.889023485805739
MAGE_TF_0047	22q11.21::pro_orf::strict_phase0	22q11.21	pro_orf	ENSG00000123130.17	ACOT9	39	0.31891216543869	0.168478679028077	1.89289331610645	0.0695546116305679	26	0.918373910840241
MAGE_TF_0047	22q11.21::pro_orf::strict_phase0	22q11.21	pro_orf	ENSG00000233785.1	RP13-314C10.5	39	-0.0075854259029457	0.326115976550492	-0.0232599027596898	0.981620554254088	26	0.999339286330356
MAGE_TF_0047	22q11.21::pro_orf::strict_phase0	22q11.21	pro_orf	ENSG00000130066.17	SAT1	39	0.454962067142059	0.214984711226965	2.11625312584086	0.0440553480687525	26	0.904449022825002
MAGE_TF_0047	22q11.21::pro_orf::strict_phase0	22q11.21	pro_orf	ENSG00000184831.14	APOO	39	0.0573104097831354	0.182266619881048	0.314431736433899	0.755702480774163	26	0.991844227270749
MAGE_TF_0047	22q11.21::pro_orf::strict_phase0	22q11.21	pro_orf	ENSG00000174010.9	KLHL15	39	0.011645128503758	0.140795375982774	0.0827095948462308	0.93471594012793	26	0.997976929996903
MAGE_TF_0047	22q11.21::pro_orf::strict_phase0	22q11.21	pro_orf	ENSG00000130741.11	EIF2S3	39	-0.364780623576887	0.123895501635334	-2.94426043530264	0.006735367871756	26	0.878374679303193
MAGE_TF_0047	22q11.21::pro_orf::strict_phase0	22q11.21	pro_orf	ENSG00000005889.16	ZFX	39	-0.235206581259446	0.109769455919035	-2.14273250505069	0.0416668313466226	26	0.902680425153948
MAGE_TF_0047	22q11.21::pro_orf::strict_phase0	22q11.21	pro_orf	ENSG00000225071.1	RPS26P58	39	-0.218482836264834	0.228727431235358	-0.95521046638266	0.348268899540378	26	0.965802263936259
MAGE_TF_0047	22q11.21::pro_orf::strict_phase0	22q11.21	pro_orf	ENSG00000067992.16	PDK3	39	-0.263890859902634	0.178437761332102	-1.47889582301747	0.151182583151722	26	0.938689921240782
MAGE_TF_0047	22q11.21::pro_orf::strict_phase0	22q11.21	pro_orf	ENSG00000101868.13	POLA1	39	-0.25449359399586	0.133294250069133	-1.90926160628735	0.067322630415704	26	0.917007825329083
MAGE_TF_0047	22q11.21::pro_orf::strict_phase0	22q11.21	pro_orf	ENSG00000232472.1	EEF1B2P3	39	-0.261623786697122	0.228466841682575	-1.14512804033337	0.262588096799579	26	0.95555933862171
MAGE_TF_0047	22q11.21::pro_orf::strict_phase0	22q11.21	pro_orf	ENSG00000259849.2	VENTXP1	39	-0.343645007960625	0.220876933136677	-1.55582116738275	0.131840451422399	26	0.934812985916023
MAGE_TF_0047	22q11.21::pro_orf::strict_phase0	22q11.21	pro_orf	ENSG00000228933.8	RP11-268G12.1	39	-0.122449252367736	0.164192266685905	-0.745767476381682	0.462497540226343	26	0.975454930448792
MAGE_TF_0047	22q11.21::pro_orf::strict_phase0	22q11.21	pro_orf	ENSG00000120280.6	TASL	39	0.0659482535882504	0.214086404905849	0.30804503264583	0.760502444132886	26	0.992042483400509
MAGE_TF_0047	22q11.21::pro_orf::strict_phase0	22q11.21	pro_orf	ENSG00000198814.13	GK	39	0.0598928018860332	0.256418290818198	0.233574608484141	0.817144526583077	26	0.994244572759594
MAGE_TF_0047	22q11.21::pro_orf::strict_phase0	22q11.21	pro_orf	ENSG00000157625.15	TAB3	39	-0.131967102654881	0.135923137462117	-0.970895059655764	0.340546743664269	26	0.964985321592768
MAGE_TF_0047	22q11.21::pro_orf::strict_phase0	22q11.21	pro_orf	ENSG00000198947.18	DMD	39	0.293050628820114	0.273002691614276	1.07343494339669	0.292938142340113	26	0.959841881074259
MAGE_TF_0047	22q11.21::pro_orf::strict_phase0	22q11.21	pro_orf	ENSG00000233928.6	RP11-305F18.1	39	0.191098316930868	0.157502183409209	1.21330582722382	0.235920941081331	26	0.952145688103706
MAGE_TF_0047	22q11.21::pro_orf::strict_phase0	22q11.21	pro_orf	ENSG00000271519.1	RP11-307A17.2	39	0.0169778194534776	0.140476305265739	0.120858954977216	0.904731930833421	26	0.997147559829861
MAGE_TF_0047	22q11.21::pro_orf::strict_phase0	22q11.21	pro_orf	ENSG00000165168.8	CYBB	39	0.0184149150439441	0.170340315444983	0.108106615840405	0.914741083405994	26	0.997456524286098
MAGE_TF_0047	22q11.21::pro_orf::strict_phase0	22q11.21	pro_orf	ENSG00000165169.11	DYNLT3	39	0.161431749447021	0.161833859372679	0.9975152917491	0.32770818356164	26	0.964170660953364
MAGE_TF_0047	22q11.21::pro_orf::strict_phase0	22q11.21	pro_orf	ENSG00000101955.15	SRPX	39	0.22767831802204	0.260863473046156	0.872787268234199	0.39076852801763	26	0.969427862710133
MAGE_TF_0047	22q11.21::pro_orf::strict_phase0	22q11.21	pro_orf	ENSG00000156313.15	RPGR	39	0.416818767299564	0.278284266353056	1.49781650526642	0.146224350018139	26	0.937662673692246
MAGE_TF_0047	22q11.21::pro_orf::strict_phase0	22q11.21	pro_orf	ENSG00000156298.13	TSPAN7	39	-0.320392486560979	0.235065951509464	-1.36298976735506	0.184574363672373	26	0.944120337124115
MAGE_TF_0047	22q11.21::pro_orf::strict_phase0	22q11.21	pro_orf	ENSG00000165175.16	MID1IP1	39	0.265303269707426	0.133114834989756	1.99304059331811	0.0568499788690582	26	0.911162091254321
MAGE_TF_0047	22q11.21::pro_orf::strict_phase0	22q11.21	pro_orf	ENSG00000261435.1	RP13-126P21.2	39	0.0764065486654816	0.22906175200567	0.333563102510411	0.741384520343758	26	0.991490058313403
MAGE_TF_0047	22q11.21::pro_orf::strict_phase0	22q11.21	pro_orf	ENSG00000183337.18	BCOR	39	-0.238574628743427	0.192596357104049	-1.23872866720183	0.226513315770832	26	0.950703968497676
MAGE_TF_0047	22q11.21::pro_orf::strict_phase0	22q11.21	pro_orf	ENSG00000236393.2	RP11-320G24.1	39	-0.0142544723104754	0.214740586952154	-0.0663799634377055	0.947583127840729	26	0.998406117544729
MAGE_TF_0047	22q11.21::pro_orf::strict_phase0	22q11.21	pro_orf	ENSG00000182220.15	ATP6AP2	39	0.124219703777776	0.16396562548666	0.75759601080461	0.45550480407895	26	0.974993055167819
MAGE_TF_0047	22q11.21::pro_orf::strict_phase0	22q11.21	pro_orf	ENSG00000185753.13	CXorf38	39	0.108640549319654	0.122202514497637	0.889020571845558	0.382143780405978	26	0.968582902727025
MAGE_TF_0047	22q11.21::pro_orf::strict_phase0	22q11.21	pro_orf	ENSG00000234636.2	MED14OS	39	-0.078228917670438	0.218905022726692	-0.357364653839436	0.723703367454652	26	0.990803300110332
MAGE_TF_0047	22q11.21::pro_orf::strict_phase0	22q11.21	pro_orf	ENSG00000180182.11	MED14	39	0.262090926282111	0.172743726170567	1.51722399471297	0.141276207464464	26	0.936439974845131
MAGE_TF_0047	22q11.21::pro_orf::strict_phase0	22q11.21	pro_orf	ENSG00000216866.5	RPS2P55	39	-0.49110634547592	0.213564004595087	-2.29957452992628	0.0297550340948342	26	0.894570665450087
MAGE_TF_0047	22q11.21::pro_orf::strict_phase0	22q11.21	pro_orf	ENSG00000287549.1	RP11-185O17.4	39	0.0810885198566256	0.234561873495903	0.345702047174525	0.732348236626243	26	0.991237289843494
MAGE_TF_0047	22q11.21::pro_orf::strict_phase0	22q11.21	pro_orf	ENSG00000124486.14	USP9X	39	-0.0836624906676193	0.146607529887873	-0.570656164329384	0.573132183627117	26	0.982620768960242
MAGE_TF_0047	22q11.21::pro_orf::strict_phase0	22q11.21	pro_orf	ENSG00000215301.11	DDX3X	39	-0.14812480003241	0.0783154359932112	-1.89138703186496	0.0697632040760376	26	0.918373910840241
MAGE_TF_0047	22q11.21::pro_orf::strict_phase0	22q11.21	pro_orf	ENSG00000264573.2	RN7SL15P	39	0.213934472954702	0.184222340386707	1.16128409022286	0.256077327747903	26	0.954904185316479
MAGE_TF_0047	22q11.21::pro_orf::strict_phase0	22q11.21	pro_orf	ENSG00000171659.15	GPR34	39	-0.102971617422867	0.166639704648877	-0.617929668321461	0.541997027033287	26	0.981090511650401
MAGE_TF_0047	22q11.21::pro_orf::strict_phase0	22q11.21	pro_orf	ENSG00000171657.6	GPR82	39	-0.0625150012506728	0.22739321507507	-0.274920257537299	0.785550375435018	26	0.993246578583353
MAGE_TF_0047	22q11.21::pro_orf::strict_phase0	22q11.21	pro_orf	ENSG00000147044.23	CASK	39	0.537513161362867	0.288387044489142	1.86386029342974	0.0736719174436222	26	0.920079053113027
MAGE_TF_0047	22q11.21::pro_orf::strict_phase0	22q11.21	pro_orf	ENSG00000283737.1	RP5-1044O17.1	39	0.015246974136953	0.15053099053598	0.101287941324671	0.920098963458169	26	0.997564767685253
MAGE_TF_0047	22q11.21::pro_orf::strict_phase0	22q11.21	pro_orf	ENSG00000287223.1	RP1-154K9.3	39	0.124775648460156	0.179298008879183	0.695912069744366	0.492658251336574	26	0.977977863725942
MAGE_TF_0047	22q11.21::pro_orf::strict_phase0	22q11.21	pro_orf	ENSG00000189221.10	MAOA	39	0.133916592821669	0.157947368040054	0.847855804648224	0.404256243426322	26	0.971133714120749
MAGE_TF_0047	22q11.21::pro_orf::strict_phase0	22q11.21	pro_orf	ENSG00000069509.6	FUNDC1	39	0.232021526911644	0.140269874312698	1.65410804029387	0.110130138184265	26	0.928333320210505
MAGE_TF_0047	22q11.21::pro_orf::strict_phase0	22q11.21	pro_orf	ENSG00000147050.17	KDM6A	39	0.228076862587722	0.112056260189375	2.0353781413218	0.0521245385595865	26	0.908366512011092
MAGE_TF_0047	22q11.21::pro_orf::strict_phase0	22q11.21	pro_orf	ENSG00000147113.17	DIPK2B	39	0.370413475881552	0.179552043552245	2.06298668928137	0.0492334732335639	26	0.906407675979678
MAGE_TF_0047	22q11.21::pro_orf::strict_phase0	22q11.21	pro_orf	ENSG00000270069.1	MIR222HG	39	0.28953494123476	0.148893656178612	1.94457540143574	0.0627187626745564	26	0.914064149904755
MAGE_TF_0047	22q11.21::pro_orf::strict_phase0	22q11.21	pro_orf	ENSG00000147121.16	KRBOX4	39	0.135358172085647	0.234326502629411	0.577647728988287	0.568471276866296	26	0.982404362898302
MAGE_TF_0047	22q11.21::pro_orf::strict_phase0	22q11.21	pro_orf	ENSG00000230844.3	ZNF674-AS1	39	-0.27023546948048	0.181863636754666	-1.48592359804741	0.149325321379203	26	0.938157199117623
MAGE_TF_0047	22q11.21::pro_orf::strict_phase0	22q11.21	pro_orf	ENSG00000251192.8	ZNF674	39	-0.167127263369514	0.180999950355737	-0.92335529949617	0.364312360158952	26	0.967166823500393
MAGE_TF_0047	22q11.21::pro_orf::strict_phase0	22q11.21	pro_orf	ENSG00000147119.4	CHST7	39	0.0406299408239158	0.202388630647674	0.200752091132263	0.842454578516993	26	0.995122656323935
MAGE_TF_0047	22q11.21::pro_orf::strict_phase0	22q11.21	pro_orf	ENSG00000213997.3	PGAM1P7	39	0.0250972175194433	0.206388500005778	0.121601821413212	0.9041493412338	26	0.99712533328357
MAGE_TF_0047	22q11.21::pro_orf::strict_phase0	22q11.21	pro_orf	ENSG00000215284.2	CHMP5P1	39	0.0384646137053078	0.231996498796999	0.165798250856212	0.869598239980977	26	0.99629890019094
MAGE_TF_0047	22q11.21::pro_orf::strict_phase0	22q11.21	pro_orf	ENSG00000065923.10	SLC9A7	39	-0.352839708711959	0.252527654419999	-1.39723195672314	0.174154994651204	26	0.942663144484321
MAGE_TF_0047	22q11.21::pro_orf::strict_phase0	22q11.21	pro_orf	ENSG00000102218.6	RP2	39	-0.0776443129293657	0.264867153942248	-0.293144362272626	0.771738842143713	26	0.992670385962656
MAGE_TF_0047	22q11.21::pro_orf::strict_phase0	22q11.21	pro_orf	ENSG00000102221.14	JADE3	39	-0.182017656232117	0.247158301136848	-0.736441606026968	0.468055197308209	26	0.975870752663807
MAGE_TF_0047	22q11.21::pro_orf::strict_phase0	22q11.21	pro_orf	ENSG00000147123.11	NDUFB11	39	0.117434451779415	0.146349593534563	0.802424174493392	0.429581690795295	26	0.973148320658177
MAGE_TF_0047	22q11.21::pro_orf::strict_phase0	22q11.21	pro_orf	ENSG00000182872.16	RBM10	39	-0.18816695660671	0.122343941135329	-1.53801614416338	0.13612704490363	26	0.935799563270361
MAGE_TF_0047	22q11.21::pro_orf::strict_phase0	22q11.21	pro_orf	ENSG00000130985.17	UBA1	39	-0.0941052557084422	0.125466427087425	-0.750043321492448	0.459962475879586	26	0.97533670921397
MAGE_TF_0047	22q11.21::pro_orf::strict_phase0	22q11.21	pro_orf	ENSG00000224975.1	INE1	39	0.204120366154338	0.156965082445225	1.30041894015231	0.20486688698785	26	0.946522849751505
MAGE_TF_0047	22q11.21::pro_orf::strict_phase0	22q11.21	pro_orf	ENSG00000102225.16	CDK16	39	0.185669022293521	0.135842303356032	1.36679824845797	0.183391881367671	26	0.943746508198232
MAGE_TF_0047	22q11.21::pro_orf::strict_phase0	22q11.21	pro_orf	ENSG00000102226.10	USP11	39	-0.14923081204833	0.129720971420832	-1.15039850853573	0.260450962286213	26	0.955321048924448
MAGE_TF_0047	22q11.21::pro_orf::strict_phase0	22q11.21	pro_orf	ENSG00000203402.2	RP11-571E6.3	39	-0.302636694345465	0.20209362192374	-1.49750740010818	0.146304281392894	26	0.937688737440166
MAGE_TF_0047	22q11.21::pro_orf::strict_phase0	22q11.21	pro_orf	ENSG00000147117.8	ZNF157	39	-0.463097037768881	0.191042112085099	-2.42405735947159	0.0226055046066992	26	0.890881748402262
MAGE_TF_0047	22q11.21::pro_orf::strict_phase0	22q11.21	pro_orf	ENSG00000147124.13	ZNF41	39	0.219870267209488	0.180484153383901	1.21822477534529	0.234078215950281	26	0.951992695605386
MAGE_TF_0047	22q11.21::pro_orf::strict_phase0	22q11.21	pro_orf	ENSG00000196741.5	LINC01560	39	-0.127030301872434	0.266975128772302	-0.475813243190814	0.638181127588907	26	0.986627269755371
MAGE_TF_0047	22q11.21::pro_orf::strict_phase0	22q11.21	pro_orf	ENSG00000078061.14	ARAF	39	-0.115888689420558	0.114860818278333	-1.00894884049785	0.322297277020955	26	0.963344780335672
MAGE_TF_0047	22q11.21::pro_orf::strict_phase0	22q11.21	pro_orf	ENSG00000102265.12	TIMP1	39	-0.0869149400021907	0.22766907308471	-0.381759976550929	0.70574176464568	26	0.989898530964896
MAGE_TF_0047	22q11.21::pro_orf::strict_phase0	22q11.21	pro_orf	ENSG00000008056.14	SYN1	39	-0.357205692878856	0.163860363736677	-2.17993958229511	0.038506681002894	26	0.9024289820403
MAGE_TF_0047	22q11.21::pro_orf::strict_phase0	22q11.21	pro_orf	ENSG00000126759.14	CFP	39	-0.0808427707180781	0.220102613179785	-0.367295824207428	0.716371167674191	26	0.99042353280129
MAGE_TF_0047	22q11.21::pro_orf::strict_phase0	22q11.21	pro_orf	ENSG00000126767.18	ELK1	39	-0.171501980920345	0.216519635375384	-0.792085117929415	0.435478795692157	26	0.973569857467215
MAGE_TF_0047	22q11.21::pro_orf::strict_phase0	22q11.21	pro_orf	ENSG00000267064.2	UXT-AS1	39	-0.375517690987499	0.240260177642045	-1.56296267934576	0.130152507507941	26	0.934623068468004
MAGE_TF_0047	22q11.21::pro_orf::strict_phase0	22q11.21	pro_orf	ENSG00000126756.12	UXT	39	0.0278839937400331	0.149538647719846	0.186466804168729	0.853526011144179	26	0.995585052617351
MAGE_TF_0047	22q11.21::pro_orf::strict_phase0	22q11.21	pro_orf	ENSG00000197779.15	ZNF81	39	-0.0764132601784393	0.207004841804469	-0.369137550176808	0.715014430819107	26	0.990303485196595
MAGE_TF_0047	22q11.21::pro_orf::strict_phase0	22q11.21	pro_orf	ENSG00000147118.12	ZNF182	39	0.04458983130527	0.153836217244648	0.289852624459414	0.774228046264669	26	0.992742886923787
MAGE_TF_0047	22q11.21::pro_orf::strict_phase0	22q11.21	pro_orf	ENSG00000287757.1	RP11-876B24.1	39	-0.363287908353849	0.218488240609313	-1.66273437572989	0.108376058156974	26	0.928333320210505
MAGE_TF_0047	22q11.21::pro_orf::strict_phase0	22q11.21	pro_orf	ENSG00000221994.12	ZNF630	39	-0.372955223254177	0.241802921983514	-1.54239336809836	0.135062797494449	26	0.935536774632424
MAGE_TF_0047	22q11.21::pro_orf::strict_phase0	22q11.21	pro_orf	ENSG00000017483.15	SLC38A5	39	-0.197994618277958	0.123673634035484	-1.60094445208224	0.121471240735454	26	0.93272436710209
MAGE_TF_0047	22q11.21::pro_orf::strict_phase0	22q11.21	pro_orf	ENSG00000068438.15	FTSJ1	39	0.2716615204007	0.205043653372808	1.32489602058918	0.196732671065775	26	0.945288349145493
MAGE_TF_0047	22q11.21::pro_orf::strict_phase0	22q11.21	pro_orf	ENSG00000102312.24	PORCN	39	-0.0145138317752191	0.295322984972357	-0.0491456219588786	0.961178840460473	26	0.998760278827773
MAGE_TF_0047	22q11.21::pro_orf::strict_phase0	22q11.21	pro_orf	ENSG00000147155.11	EBP	39	-0.302703333477284	0.163906795966558	-1.84680160265621	0.0761881662920908	26	0.920857655166191
MAGE_TF_0047	22q11.21::pro_orf::strict_phase0	22q11.21	pro_orf	ENSG00000286268.1	LL0XNC01-30I4.1	39	-0.0820984805232691	0.259797167643092	-0.316009913687956	0.754517920676207	26	0.991775476493113
MAGE_TF_0047	22q11.21::pro_orf::strict_phase0	22q11.21	pro_orf	ENSG00000068354.16	TBC1D25	39	-0.220388577771402	0.220171481528826	-1.00098603252823	0.326059102223787	26	0.963955997762163
MAGE_TF_0047	22q11.21::pro_orf::strict_phase0	22q11.21	pro_orf	ENSG00000102317.18	RBM3	39	-0.0024756827061289	0.140657483130338	-0.0176007891726238	0.986091700422904	26	0.999385783151105
MAGE_TF_0047	22q11.21::pro_orf::strict_phase0	22q11.21	pro_orf	ENSG00000204620.3	RP11-1148L6.9	39	-0.0824936091472136	0.228374574304901	-0.361220636746878	0.720853254150724	26	0.990597022584802
MAGE_TF_0047	22q11.21::pro_orf::strict_phase0	22q11.21	pro_orf	ENSG00000101940.18	WDR13	39	0.263791722092279	0.134366404524453	1.9632267680741	0.0604001681347469	26	0.913057945293869
MAGE_TF_0047	22q11.21::pro_orf::strict_phase0	22q11.21	pro_orf	ENSG00000015285.11	WAS	39	0.0108099961432239	0.161560018385244	0.0669100947825295	0.947165155852794	26	0.998375812737951
MAGE_TF_0047	22q11.21::pro_orf::strict_phase0	22q11.21	pro_orf	ENSG00000101945.17	SUV39H1	39	-0.356958628286418	0.185270733408447	-1.92668653985122	0.0650153595271983	26	0.915114246014528
MAGE_TF_0047	22q11.21::pro_orf::strict_phase0	22q11.21	pro_orf	ENSG00000094631.21	HDAC6	39	0.245512736062373	0.163749343619036	1.49932042862755	0.145835955608883	26	0.937638579772032
MAGE_TF_0047	22q11.21::pro_orf::strict_phase0	22q11.21	pro_orf	ENSG00000102109.9	PCSK1N	39	-0.209137695822458	0.223051130610066	-0.937622218055776	0.357067395224319	26	0.966600913488979
MAGE_TF_0047	22q11.21::pro_orf::strict_phase0	22q11.21	pro_orf	ENSG00000102103.17	PQBP1	39	0.126416885851233	0.150449530342435	0.840261086648114	0.408422873156929	26	0.971458724697629
MAGE_TF_0047	22q11.21::pro_orf::strict_phase0	22q11.21	pro_orf	ENSG00000126768.12	TIMM17B	39	0.578105478293486	0.186493933974869	3.09986210260002	0.0046121905037484	26	0.878374679303193
MAGE_TF_0047	22q11.21::pro_orf::strict_phase0	22q11.21	pro_orf	ENSG00000102100.16	SLC35A2	39	0.084848819952398	0.160891318368125	0.527367298701977	0.602410126174603	26	0.984400316173111
MAGE_TF_0047	22q11.21::pro_orf::strict_phase0	22q11.21	pro_orf	ENSG00000102096.9	PIM2	39	0.318706497497578	0.146097637666428	2.1814623602967	0.0383820595929972	26	0.9024289820403
MAGE_TF_0047	22q11.21::pro_orf::strict_phase0	22q11.21	pro_orf	ENSG00000279155.1	LL0XNC01-36H8.1	39	0.0987572302006425	0.192848363235441	0.512097839690106	0.612905255331798	26	0.985096020686295
MAGE_TF_0047	22q11.21::pro_orf::strict_phase0	22q11.21	pro_orf	ENSG00000068308.14	OTUD5	39	-0.11843051721978	0.168840150466971	-0.701435747908479	0.489262486769541	26	0.977762206291445
MAGE_TF_0047	22q11.21::pro_orf::strict_phase0	22q11.21	pro_orf	ENSG00000102057.10	KCND1	39	0.0732421819341788	0.108347863934459	0.675991009647261	0.505015414573292	26	0.979034781152144
MAGE_TF_0047	22q11.21::pro_orf::strict_phase0	22q11.21	pro_orf	ENSG00000068400.13	GRIPAP1	39	0.198003843614655	0.0824837236118456	2.4005201868241	0.0238228194083009	26	0.891068203949093
MAGE_TF_0047	22q11.21::pro_orf::strict_phase0	22q11.21	pro_orf	ENSG00000068323.17	TFE3	39	0.292907926667787	0.12762295436815	2.29510379318477	0.0300465103345052	26	0.894834961508024
MAGE_TF_0047	22q11.21::pro_orf::strict_phase0	22q11.21	pro_orf	ENSG00000147144.13	CCDC120	39	-0.302463893024181	0.206800036687982	-1.46259109944229	0.155563259342579	26	0.939318771986806
MAGE_TF_0047	22q11.21::pro_orf::strict_phase0	22q11.21	pro_orf	ENSG00000243279.4	PRAF2	39	0.0307815808279039	0.220197477678566	0.139790796663154	0.889902561327323	26	0.996774991777975
MAGE_TF_0047	22q11.21::pro_orf::strict_phase0	22q11.21	pro_orf	ENSG00000288053.1	RP11-641J8.4	39	-0.379274387779101	0.22790312364774	-1.66419126560691	0.108082135338331	26	0.928333320210505
MAGE_TF_0047	22q11.21::pro_orf::strict_phase0	22q11.21	pro_orf	ENSG00000196998.19	WDR45	39	0.0725200495764081	0.214912414976357	0.337440019853606	0.738494347634766	26	0.991365715843468
MAGE_TF_0047	22q11.21::pro_orf::strict_phase0	22q11.21	pro_orf	ENSG00000068394.11	GPKOW	39	0.309169274507066	0.129947249471065	2.37919060053601	0.0249776217894698	26	0.891597727754427
MAGE_TF_0047	22q11.21::pro_orf::strict_phase0	22q11.21	pro_orf	ENSG00000269313.5	MAGIX	39	0.191564021029726	0.226273019781567	0.846605667854936	0.404940239407942	26	0.971233575792603
MAGE_TF_0047	22q11.21::pro_orf::strict_phase0	22q11.21	pro_orf	ENSG00000102007.11	PLP2	39	0.326831507671871	0.209943205970012	1.55676153539617	0.131617167808802	26	0.934741871353928
MAGE_TF_0047	22q11.21::pro_orf::strict_phase0	22q11.21	pro_orf	ENSG00000012211.13	PRICKLE3	39	-0.0147514792280304	0.136670605509315	-0.10793454212819	0.914876243683568	26	0.997456524286098
MAGE_TF_0047	22q11.21::pro_orf::strict_phase0	22q11.21	pro_orf	ENSG00000102003.11	SYP	39	-0.325012862524451	0.21828563944821	-1.48893378119619	0.148535463616357	26	0.938011046873038
MAGE_TF_0047	22q11.21::pro_orf::strict_phase0	22q11.21	pro_orf	ENSG00000102001.13	CACNA1F	39	-0.232947769286378	0.141881397042465	-1.64184857311954	0.112663763418053	26	0.929395413684495
MAGE_TF_0047	22q11.21::pro_orf::strict_phase0	22q11.21	pro_orf	ENSG00000101997.13	CCDC22	39	-0.0120127455242581	0.14111544135053	-0.0851270804193463	0.932812491550286	26	0.997949029305903
MAGE_TF_0047	22q11.21::pro_orf::strict_phase0	22q11.21	pro_orf	ENSG00000049769.14	PPP1R3F	39	-0.0334404186127201	0.204606051233941	-0.163438072388608	0.871437326984179	26	0.996375011118012
MAGE_TF_0047	22q11.21::pro_orf::strict_phase0	22q11.21	pro_orf	ENSG00000049768.17	FOXP3	39	-0.0744063639519598	0.222406948700197	-0.334550536243628	0.740648037488024	26	0.991458843548201
MAGE_TF_0047	22q11.21::pro_orf::strict_phase0	22q11.21	pro_orf	ENSG00000270012.1	LL0XNC01-7P3.1	39	0.116925794428471	0.155946536969984	0.749781282100395	0.460117596740077	26	0.97533670921397
MAGE_TF_0047	22q11.21::pro_orf::strict_phase0	22q11.21	pro_orf	ENSG00000234390.4	USP27X-DT	39	-0.249282594074175	0.221804318933337	-1.12388521230327	0.271331789487832	26	0.956658587092505
MAGE_TF_0047	22q11.21::pro_orf::strict_phase0	22q11.21	pro_orf	ENSG00000273820.2	USP27X	39	-0.16400536554795	0.195781481243944	-0.837696009376896	0.409836226463705	26	0.971662082083774
MAGE_TF_0047	22q11.21::pro_orf::strict_phase0	22q11.21	pro_orf	ENSG00000171365.17	CLCN5	39	0.106126540887475	0.242188500480249	0.438198100558164	0.664861958088852	26	0.987833592716961
MAGE_TF_0047	22q11.21::pro_orf::strict_phase0	22q11.21	pro_orf	ENSG00000158352.17	SHROOM4	39	-0.209791039015989	0.197582471399009	-1.06178973028596	0.298094755039682	26	0.960520242478855
MAGE_TF_0047	22q11.21::pro_orf::strict_phase0	22q11.21	pro_orf	ENSG00000230317.2	LINC01284	39	0.0696021859633352	0.164508067312886	0.423092843410258	0.675706677477853	26	0.988562667883817
MAGE_TF_0047	22q11.21::pro_orf::strict_phase0	22q11.21	pro_orf	ENSG00000234766.2	LINC01496	39	-0.0490573816006269	0.202310211627934	-0.242485938825706	0.81030629489339	26	0.993944738276298
MAGE_TF_0047	22q11.21::pro_orf::strict_phase0	22q11.21	pro_orf	ENSG00000189369.9	GSPT2	39	0.144228230323396	0.180271812322139	0.800059801172164	0.430925915138186	26	0.973291522239981
MAGE_TF_0047	22q11.21::pro_orf::strict_phase0	22q11.21	pro_orf	ENSG00000179222.18	MAGED1	39	-0.0684532587458112	0.159436291007323	-0.429345529260129	0.671208787105819	26	0.988247084592058
MAGE_TF_0047	22q11.21::pro_orf::strict_phase0	22q11.21	pro_orf	ENSG00000187243.16	MAGED4B	39	-0.131332027127713	0.20514751307913	-0.640183374180389	0.527655286186749	26	0.980004669571612
MAGE_TF_0047	22q11.21::pro_orf::strict_phase0	22q11.21	pro_orf	ENSG00000179304.17	FAM156B	39	0.119838298227571	0.296532313644546	0.404132341446003	0.689420502317777	26	0.989123734244467
MAGE_TF_0047	22q11.21::pro_orf::strict_phase0	22q11.21	pro_orf	ENSG00000286118.1	RP11-747B2.1	39	-0.0935262071463905	0.190956832373211	-0.489776699707715	0.6283991236106	26	0.986176628464287
MAGE_TF_0047	22q11.21::pro_orf::strict_phase0	22q11.21	pro_orf	ENSG00000268350.8	FAM156A	39	-0.195000474653868	0.175406170253688	-1.11170818205449	0.276438179134438	26	0.957440994609288
MAGE_TF_0047	22q11.21::pro_orf::strict_phase0	22q11.21	pro_orf	ENSG00000184205.14	TSPYL2	39	-0.0214715768853041	0.136926363800175	-0.156811123069322	0.876605048570473	26	0.996580351240786
MAGE_TF_0047	22q11.21::pro_orf::strict_phase0	22q11.21	pro_orf	ENSG00000232593.7	KANTR	39	-0.0740449356577349	0.136049037336075	-0.544251816165559	0.590905670396892	26	0.983585598708169
MAGE_TF_0047	22q11.21::pro_orf::strict_phase0	22q11.21	pro_orf	ENSG00000231340.1	ACTG1P10	39	-0.270856446387313	0.207276614673896	-1.30673904923354	0.202742185454604	26	0.946410513452284
MAGE_TF_0047	22q11.21::pro_orf::strict_phase0	22q11.21	pro_orf	ENSG00000235262.1	KDM5C-IT1	39	0.082050829846225	0.252588077529244	0.324840470099881	0.747901165846177	26	0.991611841867972
MAGE_TF_0047	22q11.21::pro_orf::strict_phase0	22q11.21	pro_orf	ENSG00000126012.12	KDM5C	39	0.0067950268961662	0.0851826017894488	0.0797701262161714	0.937030912240564	26	0.99802558124967
MAGE_TF_0047	22q11.21::pro_orf::strict_phase0	22q11.21	pro_orf	ENSG00000124313.18	IQSEC2	39	0.14342959587937	0.236107539496271	0.607475712911891	0.548804666926004	26	0.981431812543757
MAGE_TF_0047	22q11.21::pro_orf::strict_phase0	22q11.21	pro_orf	ENSG00000158423.17	RIBC1	39	-0.116721138044861	0.281162079644025	-0.415138265418436	0.68144657186117	26	0.988838572345296
MAGE_TF_0047	22q11.21::pro_orf::strict_phase0	22q11.21	pro_orf	ENSG00000072501.19	SMC1A	39	-0.208557717123842	0.154773656784573	-1.3475013865837	0.189444909285083	26	0.944926704085851
MAGE_TF_0047	22q11.21::pro_orf::strict_phase0	22q11.21	pro_orf	ENSG00000072506.14	HSD17B10	39	-0.0240500586177765	0.105940387524749	-0.227015014572775	0.822187585666027	26	0.994395831488148
MAGE_TF_0047	22q11.21::pro_orf::strict_phase0	22q11.21	pro_orf	ENSG00000086758.16	HUWE1	39	0.0002338617950143	0.189776939408393	0.0012322982747185	0.999026175028016	26	0.999902196604094
MAGE_TF_0047	22q11.21::pro_orf::strict_phase0	22q11.21	pro_orf	ENSG00000172943.20	PHF8	39	0.0667598338177545	0.109318245130488	0.610692512837781	0.546705128101743	26	0.981324905487871
MAGE_TF_0047	22q11.21::pro_orf::strict_phase0	22q11.21	pro_orf	ENSG00000184083.12	FAM120C	39	-0.494239550721641	0.20380337698094	-2.4250802810194	0.0225539199939253	26	0.890765272725274
MAGE_TF_0047	22q11.21::pro_orf::strict_phase0	22q11.21	pro_orf	ENSG00000158526.8	TSR2	39	-0.0425173335258473	0.191642287302043	-0.221857785796705	0.826157977104083	26	0.994489231587115
MAGE_TF_0047	22q11.21::pro_orf::strict_phase0	22q11.21	pro_orf	ENSG00000130119.17	GNL3L	39	-0.373871094428332	0.208724589640809	-1.79121729294915	0.0849078776415188	26	0.9237547828106
MAGE_TF_0047	22q11.21::pro_orf::strict_phase0	22q11.21	pro_orf	ENSG00000102316.17	MAGED2	39	0.356899026235545	0.18252911099426	1.95529920839185	0.0613763187534101	26	0.913267728003674
MAGE_TF_0047	22q11.21::pro_orf::strict_phase0	22q11.21	pro_orf	ENSG00000067445.21	TRO	39	0.516003586035825	0.26711659233612	1.93175415096088	0.0643574323300005	26	0.915114246014528
MAGE_TF_0047	22q11.21::pro_orf::strict_phase0	22q11.21	pro_orf	ENSG00000158571.11	PFKFB1	39	0.486674700061277	0.261268255525934	1.86273950151961	0.0738350059212255	26	0.920079053113027
MAGE_TF_0047	22q11.21::pro_orf::strict_phase0	22q11.21	pro_orf	ENSG00000169188.5	APEX2	39	-0.158084701819557	0.176866734674206	-0.893806866004245	0.379624581718229	26	0.968524007773358
MAGE_TF_0047	22q11.21::pro_orf::strict_phase0	22q11.21	pro_orf	ENSG00000158578.21	ALAS2	39	0.472122841675943	0.196332550260541	2.40470997320321	0.0236018186621983	26	0.891068203949093
MAGE_TF_0047	22q11.21::pro_orf::strict_phase0	22q11.21	pro_orf	ENSG00000238269.9	PAGE2B	39	-0.150082854492088	0.216091217378606	-0.694534726180627	0.493507072927377	26	0.978039346359188
MAGE_TF_0047	22q11.21::pro_orf::strict_phase0	22q11.21	pro_orf	ENSG00000182518.13	FAM104B	39	0.170309482913077	0.184047592584836	0.92535566763566	0.363290716458656	26	0.967155937060725
MAGE_TF_0047	22q11.21::pro_orf::strict_phase0	22q11.21	pro_orf	ENSG00000187601.5	MAGEH1	39	0.250798159752362	0.203685941394376	1.23129833132061	0.229233137679478	26	0.951448708850855
MAGE_TF_0047	22q11.21::pro_orf::strict_phase0	22q11.21	pro_orf	ENSG00000247746.5	USP51	39	-0.199152228461407	0.205635888383958	-0.968470192759131	0.341732960019671	26	0.965002155086453
MAGE_TF_0047	22q11.21::pro_orf::strict_phase0	22q11.21	pro_orf	ENSG00000083750.13	RRAGB	39	-0.0790302955540448	0.207137523704611	-0.381535388376788	0.705906352835309	26	0.989898530964896
MAGE_TF_0047	22q11.21::pro_orf::strict_phase0	22q11.21	pro_orf	ENSG00000227486.2	RP13-188A5.1	39	0.084037119625347	0.16759312599777	0.501435360937569	0.620284213154894	26	0.985623096534471
MAGE_TF_0047	22q11.21::pro_orf::strict_phase0	22q11.21	pro_orf	ENSG00000102349.18	KLF8	39	0.132631103098328	0.207149971448038	0.640266094034183	0.527602360482168	26	0.980004669571612
MAGE_TF_0047	22q11.21::pro_orf::strict_phase0	22q11.21	pro_orf	ENSG00000188021.9	UBQLN2	39	0.0943392716784023	0.154940132869365	0.608875634293813	0.547890449586198	26	0.981355143649988
MAGE_TF_0047	22q11.21::pro_orf::strict_phase0	22q11.21	pro_orf	ENSG00000204272.13	NBDY	39	0.0573797055605609	0.225539771962379	0.254410586041259	0.801179769679992	26	0.993629118357118
MAGE_TF_0047	22q11.21::pro_orf::strict_phase0	22q11.21	pro_orf	ENSG00000204271.13	SPIN3	39	0.29929104607261	0.262522074032203	1.14006049653522	0.264655007025958	26	0.955691321171139
MAGE_TF_0047	22q11.21::pro_orf::strict_phase0	22q11.21	pro_orf	ENSG00000186787.10	SPIN2B	39	0.230835184836469	0.207761836248892	1.11105672246724	0.276713308175073	26	0.957440994609288
MAGE_TF_0047	22q11.21::pro_orf::strict_phase0	22q11.21	pro_orf	ENSG00000226310.1	RP3-323P24.3	39	0.144227777385543	0.19567626754109	0.737073428463964	0.467677436472362	26	0.97586949425294
MAGE_TF_0047	22q11.21::pro_orf::strict_phase0	22q11.21	pro_orf	ENSG00000147059.8	SPIN2A	39	0.290012168331384	0.147127018369779	1.97116866463295	0.0594359327206267	26	0.912958247406319
MAGE_TF_0047	22q11.21::pro_orf::strict_phase0	22q11.21	pro_orf	ENSG00000286977.1	RP3-453A3.2	39	-0.107532496504042	0.186231185592473	-0.577414014532207	0.568626771613308	26	0.982404362898302
MAGE_TF_0047	22q11.21::pro_orf::strict_phase0	22q11.21	pro_orf	ENSG00000165591.7	FAAH2	39	0.79219624615749	0.242319563140674	3.26922117178626	0.0030330372298593	26	0.878374679303193
MAGE_TF_0047	22q11.21::pro_orf::strict_phase0	22q11.21	pro_orf	ENSG00000198455.5	ZXDB	39	-0.0100884057770418	0.164711280031208	-0.0612490278451502	0.951629287593459	26	0.998560165086241
MAGE_TF_0047	22q11.21::pro_orf::strict_phase0	22q11.21	pro_orf	ENSG00000198205.7	ZXDA	39	-0.221904573875102	0.182686756548457	-1.21467247033992	0.235407885869745	26	0.952138015177046
MAGE_TF_0047	22q11.21::pro_orf::strict_phase0	22q11.21	pro_orf	ENSG00000186767.7	SPIN4	39	0.154422974696776	0.188212989153414	0.820469274683823	0.419407665069415	26	0.972255201222663
MAGE_TF_0047	22q11.21::pro_orf::strict_phase0	22q11.21	pro_orf	ENSG00000235437.8	LINC01278	39	-0.188675134618743	0.219794971190093	-0.858414246682486	0.398508560801305	26	0.970540445314305
MAGE_TF_0047	22q11.21::pro_orf::strict_phase0	22q11.21	pro_orf	ENSG00000131089.17	ARHGEF9	39	-0.100850654187626	0.121433651828881	-0.830500052240377	0.413817588753833	26	0.971957015859519
MAGE_TF_0047	22q11.21::pro_orf::strict_phase0	22q11.21	pro_orf	ENSG00000184675.11	AMER1	39	-0.258204889139467	0.171300690158733	-1.50731960799577	0.143784159759644	26	0.937055085970875
MAGE_TF_0047	22q11.21::pro_orf::strict_phase0	22q11.21	pro_orf	ENSG00000102043.16	MTMR8	39	-0.217214407264349	0.230521188421978	-0.942275236177984	0.354725427589719	26	0.966420905576193
MAGE_TF_0047	22q11.21::pro_orf::strict_phase0	22q11.21	pro_orf	ENSG00000126970.16	ZC4H2	39	-0.0910949259798643	0.201159383811837	-0.452849498013345	0.654413517925326	26	0.9873290537459
MAGE_TF_0047	22q11.21::pro_orf::strict_phase0	22q11.21	pro_orf	ENSG00000102053.12	ZC3H12B	39	-0.23547030301913	0.202703121319224	-1.16165109588176	0.255930817820126	26	0.954904185316479
MAGE_TF_0047	22q11.21::pro_orf::strict_phase0	22q11.21	pro_orf	ENSG00000001497.18	LAS1L	39	-0.330383567534971	0.173734443663283	-1.90165841941677	0.0683515282817382	26	0.917939329429802
MAGE_TF_0047	22q11.21::pro_orf::strict_phase0	22q11.21	pro_orf	ENSG00000147065.17	MSN	39	-0.290570344422381	0.155607593865141	-1.86732753334781	0.0731693652759523	26	0.919791291296768
MAGE_TF_0047	22q11.21::pro_orf::strict_phase0	22q11.21	pro_orf	ENSG00000274536.7	MIR223HG	39	0.0263968135019776	0.219288833106098	0.120374636173134	0.905111784892934	26	0.997172626055354
MAGE_TF_0047	22q11.21::pro_orf::strict_phase0	22q11.21	pro_orf	ENSG00000089472.17	HEPH	39	0.365237750703756	0.236062091402303	1.54721051793661	0.133899464306509	26	0.935362830183404
MAGE_TF_0047	22q11.21::pro_orf::strict_phase0	22q11.21	pro_orf	ENSG00000131080.15	EDA2R	39	-0.0464491331680637	0.200473436783945	-0.231697195963788	0.818587085714636	26	0.994298848904419
MAGE_TF_0047	22q11.21::pro_orf::strict_phase0	22q11.21	pro_orf	ENSG00000079482.14	OPHN1	39	-0.0483444047298002	0.143215322762396	-0.337564471435832	0.738401635706998	26	0.991352504887222
MAGE_TF_0047	22q11.21::pro_orf::strict_phase0	22q11.21	pro_orf	ENSG00000181704.12	YIPF6	39	0.426529705814734	0.203975174549348	2.09108636262764	0.0464380536434814	26	0.904449022825002
MAGE_TF_0047	22q11.21::pro_orf::strict_phase0	22q11.21	pro_orf	ENSG00000130052.14	STARD8	39	0.0232783596338613	0.229106625712702	0.101604916756324	0.919849807920607	26	0.997564767685253
MAGE_TF_0047	22q11.21::pro_orf::strict_phase0	22q11.21	pro_orf	ENSG00000090776.6	EFNB1	39	-0.0942622171822335	0.181702399530904	-0.5187725502007	0.608307012188157	26	0.984852332334202
MAGE_TF_0047	22q11.21::pro_orf::strict_phase0	22q11.21	pro_orf	ENSG00000181191.12	PJA1	39	-0.0480832952324943	0.178369568213404	-0.269571181419056	0.789618120860592	26	0.993445704981891
MAGE_TF_0047	22q11.21::pro_orf::strict_phase0	22q11.21	pro_orf	ENSG00000189401.3	OTUD6A	39	0.129174875645624	0.2232752107343	0.578545532308752	0.567874151141962	26	0.982385871955665
MAGE_TF_0047	22q11.21::pro_orf::strict_phase0	22q11.21	pro_orf	ENSG00000089289.16	IGBP1	39	0.129722174769935	0.154445508630402	0.839921962899991	0.408609553347464	26	0.971467523039618
MAGE_TF_0047	22q11.21::pro_orf::strict_phase0	22q11.21	pro_orf	ENSG00000203588.3	IGBP1-AS1	39	-0.203059725719546	0.19056845143936	-1.06554744075338	0.296423833860183	26	0.960188199930086
MAGE_TF_0047	22q11.21::pro_orf::strict_phase0	22q11.21	pro_orf	ENSG00000090889.12	KIF4A	39	-0.216804139670108	0.185530492872203	-1.16856337906377	0.253182916372184	26	0.954733743541459
MAGE_TF_0047	22q11.21::pro_orf::strict_phase0	22q11.21	pro_orf	ENSG00000120509.11	PDZD11	39	0.260986805195201	0.118959196983573	2.19391868651603	0.0373762011856441	26	0.901897456902738
MAGE_TF_0047	22q11.21::pro_orf::strict_phase0	22q11.21	pro_orf	ENSG00000082458.12	DLG3	39	0.426431624204567	0.221640549933691	1.92397837098015	0.0653693621042711	26	0.915363585905637
MAGE_TF_0047	22q11.21::pro_orf::strict_phase0	22q11.21	pro_orf	ENSG00000227536.1	SOCS5P4	39	0.0439651344129063	0.29341851567898	0.149837628041876	0.882049022896176	26	0.996598431552833
MAGE_TF_0047	22q11.21::pro_orf::strict_phase0	22q11.21	pro_orf	ENSG00000147164.12	SNX12	39	0.167767216672757	0.155316787149864	1.08016151860571	0.289988584777626	26	0.95905802111051
MAGE_TF_0047	22q11.21::pro_orf::strict_phase0	22q11.21	pro_orf	ENSG00000184481.17	FOXO4	39	0.230891871145597	0.199169551439571	1.15927293844235	0.256881281446832	26	0.954904185316479
MAGE_TF_0047	22q11.21::pro_orf::strict_phase0	22q11.21	pro_orf	ENSG00000204165.6	CXorf65	39	-0.250740687275656	0.193676759730913	-1.29463487319813	0.206826361297224	26	0.946824542038301
MAGE_TF_0047	22q11.21::pro_orf::strict_phase0	22q11.21	pro_orf	ENSG00000285171.1	RP5-1091N2.12	39	-0.382545669849084	0.226550555547436	-1.6885664611358	0.103262792254779	26	0.927728143161558
MAGE_TF_0047	22q11.21::pro_orf::strict_phase0	22q11.21	pro_orf	ENSG00000147168.13	IL2RG	39	-0.116413803801582	0.170793302122893	-0.681606376565151	0.501514751646744	26	0.978753457303152
MAGE_TF_0047	22q11.21::pro_orf::strict_phase0	22q11.21	pro_orf	ENSG00000184634.16	MED12	39	-0.0302436422834689	0.116961966379226	-0.258576725577696	0.797997902316382	26	0.993626373672553
MAGE_TF_0047	22q11.21::pro_orf::strict_phase0	22q11.21	pro_orf	ENSG00000196338.14	NLGN3	39	0.0461696283915832	0.175817054982147	0.262600396737799	0.794928212356372	26	0.993551498643306
MAGE_TF_0047	22q11.21::pro_orf::strict_phase0	22q11.21	pro_orf	ENSG00000228427.3	RP5-1091N2.9	39	0.255037955284707	0.187816224885129	1.35791226471883	0.186160139054704	26	0.944405310890813
MAGE_TF_0047	22q11.21::pro_orf::strict_phase0	22q11.21	pro_orf	ENSG00000169562.13	GJB1	39	0.037466878130048	0.164116605607969	0.228294254510397	0.821203479536173	26	0.994327517913754
MAGE_TF_0047	22q11.21::pro_orf::strict_phase0	22q11.21	pro_orf	ENSG00000147140.17	NONO	39	-0.294993218980986	0.219712983769023	-1.34262988886949	0.190997379336562	26	0.944926704085851
MAGE_TF_0047	22q11.21::pro_orf::strict_phase0	22q11.21	pro_orf	ENSG00000147130.14	ZMYM3	39	-0.101678126207544	0.121739840130059	-0.835208310598382	0.411209880874651	26	0.971784468474088
MAGE_TF_0047	22q11.21::pro_orf::strict_phase0	22q11.21	pro_orf	ENSG00000147166.11	ITGB1BP2	39	-0.133630132073467	0.16850451462988	-0.793035915785317	0.43493443136255	26	0.973569857467215
MAGE_TF_0047	22q11.21::pro_orf::strict_phase0	22q11.21	pro_orf	ENSG00000147133.17	TAF1	39	-0.169362590532725	0.164461946696788	-1.02979804103239	0.312590037712115	26	0.962262271654037
MAGE_TF_0047	22q11.21::pro_orf::strict_phase0	22q11.21	pro_orf	ENSG00000243468.5	INGX	39	0.206145737369261	0.245553176446476	0.83951566154631	0.408833284136075	26	0.971507428285202
MAGE_TF_0047	22q11.21::pro_orf::strict_phase0	22q11.21	pro_orf	ENSG00000147162.14	OGT	39	-0.0041554737614841	0.141137776927109	-0.0294426754619369	0.976736379870909	26	0.999238480727335
MAGE_TF_0047	22q11.21::pro_orf::strict_phase0	22q11.21	pro_orf	ENSG00000147174.12	GCNA	39	0.209412791811249	0.149522960553619	1.40053936222159	0.173173709313491	26	0.942443937670524
MAGE_TF_0047	22q11.21::pro_orf::strict_phase0	22q11.21	pro_orf	ENSG00000186810.8	CXCR3	39	-0.102760509001596	0.215067470221594	-0.477805913166305	0.636781035096721	26	0.986617545525568
MAGE_TF_0047	22q11.21::pro_orf::strict_phase0	22q11.21	pro_orf	ENSG00000281852.1	LINC00891	39	0.0647488933807378	0.234489929159056	0.276126542461523	0.784633898255286	26	0.993240850711844
MAGE_TF_0047	22q11.21::pro_orf::strict_phase0	22q11.21	pro_orf	ENSG00000242732.4	RTL5	39	-0.0242359722521453	0.1890746894392	-0.128182002170834	0.898991286713994	26	0.997063429014313
MAGE_TF_0047	22q11.21::pro_orf::strict_phase0	22q11.21	pro_orf	ENSG00000102309.15	PIN4	39	-0.270057304101897	0.203361407646105	-1.32796732294388	0.195729932663081	26	0.945288349145493
MAGE_TF_0047	22q11.21::pro_orf::strict_phase0	22q11.21	pro_orf	ENSG00000186871.7	ERCC6L	39	-0.16699937531091	0.258379336579279	-0.646334097462431	0.52372776735962	26	0.979715274122137
MAGE_TF_0047	22q11.21::pro_orf::strict_phase0	22q11.21	pro_orf	ENSG00000198034.11	RPS4X	39	-0.27678541584701	0.0775575226060021	-3.5687758781711	0.0014237157708205	26	0.856901400587422
MAGE_TF_0047	22q11.21::pro_orf::strict_phase0	22q11.21	pro_orf	ENSG00000285547.1	AL135749.6	39	-0.0998835198943802	0.234986110656244	-0.425061377523276	0.674289273605142	26	0.988469396311748
MAGE_TF_0047	22q11.21::pro_orf::strict_phase0	22q11.21	pro_orf	ENSG00000147099.21	HDAC8	39	-0.0389734055863113	0.166168140678542	-0.234541985167341	0.816401472890569	26	0.994206183412361
MAGE_TF_0047	22q11.21::pro_orf::strict_phase0	22q11.21	pro_orf	ENSG00000067177.15	PHKA1	39	-0.169397651791574	0.244932175017762	-0.691610450032911	0.495311974558506	26	0.978160339867929
MAGE_TF_0047	22q11.21::pro_orf::strict_phase0	22q11.21	pro_orf	ENSG00000269911.1	FAM226B	39	0.0409969310194314	0.213116682761362	0.192368473871836	0.848948237228236	26	0.995298043337963
MAGE_TF_0047	22q11.21::pro_orf::strict_phase0	22q11.21	pro_orf	ENSG00000186462.9	NAP1L2	39	0.150547013882728	0.226477043520013	0.664734100829183	0.512073921097695	26	0.979260602318236
MAGE_TF_0047	22q11.21::pro_orf::strict_phase0	22q11.21	pro_orf	ENSG00000204116.11	CHIC1	39	0.0665207301709009	0.147382664730885	0.451347044731246	0.655481726232328	26	0.987355427671132
MAGE_TF_0047	22q11.21::pro_orf::strict_phase0	22q11.21	pro_orf	ENSG00000270641.1	TSIX	39	-0.0460150188170189	0.168806041979327	-0.27259106532842	0.787320873016928	26	0.993315971079584
MAGE_TF_0047	22q11.21::pro_orf::strict_phase0	22q11.21	pro_orf	ENSG00000229807.13	XIST	39	-0.212106830902697	0.104101798193517	-2.0374944005137	0.0518977271204623	26	0.90817396560207
MAGE_TF_0047	22q11.21::pro_orf::strict_phase0	22q11.21	pro_orf	ENSG00000225470.8	JPX	39	0.0417398014504647	0.162239039562899	0.257273474762419	0.798992874433367	26	0.993626373672553
MAGE_TF_0047	22q11.21::pro_orf::strict_phase0	22q11.21	pro_orf	ENSG00000228906.1	RP13-216E22.4	39	0.177025636374545	0.173125833784427	1.02252582705233	0.315952535517658	26	0.962556436226291
MAGE_TF_0047	22q11.21::pro_orf::strict_phase0	22q11.21	pro_orf	ENSG00000280375.1	RP13-204A15.5	39	-0.126646837146968	0.191110196612053	-0.662690109644213	0.513361402154849	26	0.97934619882197
MAGE_TF_0047	22q11.21::pro_orf::strict_phase0	22q11.21	pro_orf	ENSG00000228492.2	RAB11FIP1P1	39	-0.0858527973554333	0.101886155609166	-0.842634574267023	0.407117825713419	26	0.971280376556556
MAGE_TF_0047	22q11.21::pro_orf::strict_phase0	22q11.21	pro_orf	ENSG00000271533.1	RP3-368A4.6	39	-0.0694427417708317	0.147813461578295	-0.469799847925548	0.642414539036079	26	0.986870769921152
MAGE_TF_0047	22q11.21::pro_orf::strict_phase0	22q11.21	pro_orf	ENSG00000230590.11	FTX	39	-0.0428512151269799	0.0894066602974203	-0.479284373048171	0.635743123710659	26	0.986556245136405
MAGE_TF_0047	22q11.21::pro_orf::strict_phase0	22q11.21	pro_orf	ENSG00000131263.13	RLIM	39	-0.420606437124682	0.126323977439159	-3.32958513222287	0.0026080195211923	26	0.874149220169396
MAGE_TF_0047	22q11.21::pro_orf::strict_phase0	22q11.21	pro_orf	ENSG00000050030.16	NEXMIF	39	-0.468874443253477	0.192431607782498	-2.43657707097391	0.0219815512354835	26	0.889917643961382
MAGE_TF_0047	22q11.21::pro_orf::strict_phase0	22q11.21	pro_orf	ENSG00000094841.14	UPRT	39	0.0952878640558304	0.192227896418796	0.495702579235597	0.624268438176959	26	0.98579277308668
MAGE_TF_0047	22q11.21::pro_orf::strict_phase0	22q11.21	pro_orf	ENSG00000131269.19	ABCB7	39	-0.105105928729712	0.151519589287747	-0.693678812249869	0.494034968106564	26	0.978074009612203
MAGE_TF_0047	22q11.21::pro_orf::strict_phase0	22q11.21	pro_orf	ENSG00000232186.1	TERF1P7	39	0.231515192791614	0.175680696524675	1.31781804928749	0.199058688902813	26	0.945780951384186
MAGE_TF_0047	22q11.21::pro_orf::strict_phase0	22q11.21	pro_orf	ENSG00000102390.11	PBDC1	39	0.0129879950798144	0.0876423723406324	0.148193102639156	0.88333371932676	26	0.996635434299947
MAGE_TF_0047	22q11.21::pro_orf::strict_phase0	22q11.21	pro_orf	ENSG00000198934.5	MAGEE1	39	-0.226651715964367	0.265542178581299	-0.853543181634231	0.40115371614508	26	0.970768496133262
MAGE_TF_0047	22q11.21::pro_orf::strict_phase0	22q11.21	pro_orf	ENSG00000085224.23	ATRX	39	-0.21304208408862	0.156573646568883	-1.36065097005258	0.185303483786237	26	0.944258649462129
MAGE_TF_0047	22q11.21::pro_orf::strict_phase0	22q11.21	pro_orf	ENSG00000102158.21	MAGT1	39	0.102375514188102	0.136273242627379	0.751251766042103	0.459247507517446	26	0.975295374734881
MAGE_TF_0047	22q11.21::pro_orf::strict_phase0	22q11.21	pro_orf	ENSG00000131174.7	COX7B	39	0.184120815207834	0.166169396750624	1.10803083364472	0.277993812685804	26	0.957615789741391
MAGE_TF_0047	22q11.21::pro_orf::strict_phase0	22q11.21	pro_orf	ENSG00000165240.21	ATP7A	39	-0.112152665798898	0.207861551238233	-0.53955464649813	0.594095389715312	26	0.98387181281686
MAGE_TF_0047	22q11.21::pro_orf::strict_phase0	22q11.21	pro_orf	ENSG00000102144.15	PGK1	39	0.121217154703634	0.194701750148917	0.622578659980825	0.538983976860158	26	0.98091145111131
MAGE_TF_0047	22q11.21::pro_orf::strict_phase0	22q11.21	pro_orf	ENSG00000248503.2	RP5-1000K24.2	39	0.134012389313434	0.186796020941985	0.717426359713818	0.479507635357961	26	0.977005801994222
MAGE_TF_0047	22q11.21::pro_orf::strict_phase0	22q11.21	pro_orf	ENSG00000226784.3	PGAM4	39	0.309347877917319	0.267714799106819	1.15551280298811	0.258389359493184	26	0.955167694556302
MAGE_TF_0047	22q11.21::pro_orf::strict_phase0	22q11.21	pro_orf	ENSG00000187325.5	TAF9B	39	-0.314077203011112	0.145006410254883	-2.16595392203039	0.0396683670521103	26	0.90254515305128
MAGE_TF_0047	22q11.21::pro_orf::strict_phase0	22q11.21	pro_orf	ENSG00000173198.6	CYSLTR1	39	-0.202318801986715	0.168822582657474	-1.19841077421023	0.241567104264308	26	0.953205108519995
MAGE_TF_0047	22q11.21::pro_orf::strict_phase0	22q11.21	pro_orf	ENSG00000078589.13	P2RY10	39	0.114761006985753	0.161696169777224	0.709732377358498	0.484187170143277	26	0.977316144661609
MAGE_TF_0047	22q11.21::pro_orf::strict_phase0	22q11.21	pro_orf	ENSG00000147138.3	GPR174	39	0.0597381989789714	0.155218689567066	0.384864729534776	0.703467960040632	26	0.989850446511092
MAGE_TF_0047	22q11.21::pro_orf::strict_phase0	22q11.21	pro_orf	ENSG00000078596.11	ITM2A	39	0.11459587582129	0.200721115166005	0.570920880578581	0.572955362243856	26	0.982601664270849
MAGE_TF_0047	22q11.21::pro_orf::strict_phase0	22q11.21	pro_orf	ENSG00000165288.11	BRWD3	39	0.108173069478151	0.104609559579963	1.03406485900999	0.310628816569346	26	0.962010142101978
MAGE_TF_0047	22q11.21::pro_orf::strict_phase0	22q11.21	pro_orf	ENSG00000284618.1	RP11-196G4.2	39	0.332683456729385	0.243913203770364	1.36394197438608	0.184278157594051	26	0.94393853706659
MAGE_TF_0047	22q11.21::pro_orf::strict_phase0	22q11.21	pro_orf	ENSG00000198157.11	HMGN5	39	-0.0191532385000074	0.15850204980817	-0.120839058694749	0.904747535149771	26	0.997147559829861
MAGE_TF_0047	22q11.21::pro_orf::strict_phase0	22q11.21	pro_orf	ENSG00000131171.13	SH3BGRL	39	-0.0909477956347464	0.169417909133643	-0.536825156796166	0.595952733299079	26	0.98396123023376
MAGE_TF_0047	22q11.21::pro_orf::strict_phase0	22q11.21	pro_orf	ENSG00000072133.11	RPS6KA6	39	0.356039475048702	0.249507480077762	1.42696914312043	0.165488591129424	26	0.940856566449467
MAGE_TF_0047	22q11.21::pro_orf::strict_phase0	22q11.21	pro_orf	ENSG00000165259.14	HDX	39	0.765290762129494	0.245097660311423	3.12239113648458	0.0043638161814375	26	0.878374679303193
MAGE_TF_0047	22q11.21::pro_orf::strict_phase0	22q11.21	pro_orf	ENSG00000155008.15	APOOL	39	-0.165326914220541	0.160113307618176	-1.03256198176105	0.311318623695479	26	0.962085271646114
MAGE_TF_0047	22q11.21::pro_orf::strict_phase0	22q11.21	pro_orf	ENSG00000184788.14	SATL1	39	0.0651619536991711	0.179211900045892	0.363602828174271	0.719094525865825	26	0.990540364858866
MAGE_TF_0047	22q11.21::pro_orf::strict_phase0	22q11.21	pro_orf	ENSG00000147180.17	ZNF711	39	-0.0468463540151178	0.283250814899141	-0.165388240919267	0.869917672687355	26	0.996305663416415
MAGE_TF_0047	22q11.21::pro_orf::strict_phase0	22q11.21	pro_orf	ENSG00000124429.18	POF1B	39	0.147189851595372	0.276315100871339	0.532688409468827	0.598773006657777	26	0.984195978532608
MAGE_TF_0047	22q11.21::pro_orf::strict_phase0	22q11.21	pro_orf	ENSG00000188419.14	CHM	39	-0.0366316550269192	0.183649720188611	-0.199464801739409	0.843450943695849	26	0.995122656323935
MAGE_TF_0047	22q11.21::pro_orf::strict_phase0	22q11.21	pro_orf	ENSG00000237506.3	RPSAP15	39	0.1201927983276	0.227516066944968	0.528282683247474	0.601783686740337	26	0.984336179201371
MAGE_TF_0047	22q11.21::pro_orf::strict_phase0	22q11.21	pro_orf	ENSG00000102290.23	PCDH11X	39	-0.0501226861405423	0.22717278684045	-0.220636841400132	0.827098638140068	26	0.994489231587115
MAGE_TF_0047	22q11.21::pro_orf::strict_phase0	22q11.21	pro_orf	ENSG00000229132.2	EIF4A1P10	39	0.332746140978263	0.234709668477138	1.41769251832365	0.168154493985357	26	0.941377423139794
MAGE_TF_0047	22q11.21::pro_orf::strict_phase0	22q11.21	pro_orf	ENSG00000186310.10	NAP1L3	39	-0.0355131572403557	0.243934021633729	-0.145585093061268	0.885371750376936	26	0.996714409329904
MAGE_TF_0047	22q11.21::pro_orf::strict_phase0	22q11.21	pro_orf	ENSG00000286523.1	RP1-199L16.2	39	0.294602081037549	0.136053830415445	2.1653347071374	0.0397205208423907	26	0.90254515305128
MAGE_TF_0047	22q11.21::pro_orf::strict_phase0	22q11.21	pro_orf	ENSG00000147202.18	DIAPH2	39	0.0759150364665811	0.209867744709333	0.361727985268644	0.720478556620881	26	0.99056248498562
MAGE_TF_0047	22q11.21::pro_orf::strict_phase0	22q11.21	pro_orf	ENSG00000000003.15	TSPAN6	39	-0.0040210458514204	0.183156016914373	-0.0219542110554868	0.9826521048798	26	0.9993701543606
MAGE_TF_0047	22q11.21::pro_orf::strict_phase0	22q11.21	pro_orf	ENSG00000101811.14	CSTF2	39	-0.0644382583798609	0.21994296333143	-0.292977130997183	0.771865242326593	26	0.992670385962656
MAGE_TF_0047	22q11.21::pro_orf::strict_phase0	22q11.21	pro_orf	ENSG00000182489.9	XKRX	39	-0.239746506282905	0.234228724972466	-1.0235572358219	0.315474112555426	26	0.962556436226291
MAGE_TF_0047	22q11.21::pro_orf::strict_phase0	22q11.21	pro_orf	ENSG00000188917.15	TRMT2B	39	0.0294302823270371	0.159205214802006	0.184857527208752	0.854775199778026	26	0.995621736598579
MAGE_TF_0047	22q11.21::pro_orf::strict_phase0	22q11.21	pro_orf	ENSG00000102384.14	CENPI	39	0.116491242742197	0.160182714122363	0.727239786018417	0.473577118270569	26	0.976518597431693
MAGE_TF_0047	22q11.21::pro_orf::strict_phase0	22q11.21	pro_orf	ENSG00000126953.8	TIMM8A	39	0.0135393468405445	0.168898678155564	0.0801625387978116	0.936721835517496	26	0.99802558124967
MAGE_TF_0047	22q11.21::pro_orf::strict_phase0	22q11.21	pro_orf	ENSG00000010671.16	BTK	39	-0.0569157613009625	0.146994656004263	-0.387196125683044	0.701762375112292	26	0.98974305939222
MAGE_TF_0047	22q11.21::pro_orf::strict_phase0	22q11.21	pro_orf	ENSG00000241343.10	RPL36A	39	-0.155919232620354	0.145403167493391	-1.07232349410435	0.293427550559803	26	0.959888566415607
MAGE_TF_0047	22q11.21::pro_orf::strict_phase0	22q11.21	pro_orf	ENSG00000257529.5	RPL36A-HNRNPH2	39	0.142643314554393	0.261865064146626	0.5447206752044	0.590587739231031	26	0.983585598708169
MAGE_TF_0047	22q11.21::pro_orf::strict_phase0	22q11.21	pro_orf	ENSG00000102393.14	GLA	39	0.29590764521681	0.168690749711559	1.7541426884567	0.0911875979655234	26	0.924902062306208
MAGE_TF_0047	22q11.21::pro_orf::strict_phase0	22q11.21	pro_orf	ENSG00000126945.9	HNRNPH2	39	0.276670273473559	0.189981254960643	1.45630301016211	0.157279730435908	26	0.939584924404641
MAGE_TF_0047	22q11.21::pro_orf::strict_phase0	22q11.21	pro_orf	ENSG00000196440.11	ARMCX4	39	-0.3019855897323	0.287438543489254	-1.050609240036	0.303105663037882	26	0.961303283828825
MAGE_TF_0047	22q11.21::pro_orf::strict_phase0	22q11.21	pro_orf	ENSG00000126947.13	ARMCX1	39	0.167647815460041	0.231716599953705	0.72350369155052	0.475829894230646	26	0.976736901385046
MAGE_TF_0047	22q11.21::pro_orf::strict_phase0	22q11.21	pro_orf	ENSG00000198960.11	ARMCX6	39	-0.139882851347064	0.154649198691309	-0.904517142867843	0.374026637775979	26	0.967892346986425
MAGE_TF_0047	22q11.21::pro_orf::strict_phase0	22q11.21	pro_orf	ENSG00000102401.20	ARMCX3	39	0.274110945770996	0.155006227866596	1.76838666125664	0.0887296390637994	26	0.924350022884068
MAGE_TF_0047	22q11.21::pro_orf::strict_phase0	22q11.21	pro_orf	ENSG00000261101.2	RP4-545K15.5	39	0.189232167509406	0.189024653555385	1.0010978142275	0.326006085541129	26	0.963934842536247
MAGE_TF_0047	22q11.21::pro_orf::strict_phase0	22q11.21	pro_orf	ENSG00000286000.1	RP11-192G13.1	39	-0.0099311784173643	0.215819073682543	-0.0460162220507559	0.963648946329851	26	0.998805076118201
MAGE_TF_0047	22q11.21::pro_orf::strict_phase0	22q11.21	pro_orf	ENSG00000184867.14	ARMCX2	39	0.0068218118312293	0.157668249596798	0.0432668710959543	0.965819376649139	26	0.998884008601707
MAGE_TF_0047	22q11.21::pro_orf::strict_phase0	22q11.21	pro_orf	ENSG00000166432.15	ZMAT1	39	0.0539720580568245	0.249335190155342	0.216463861451721	0.83031563217755	26	0.994651395658821
MAGE_TF_0047	22q11.21::pro_orf::strict_phase0	22q11.21	pro_orf	ENSG00000184905.9	TCEAL2	39	-0.225639338424282	0.27322027880916	-0.825851358499957	0.416402446654844	26	0.972120419934994
MAGE_TF_0047	22q11.21::pro_orf::strict_phase0	22q11.21	pro_orf	ENSG00000184515.11	BEX5	39	-0.136673036091441	0.240782797054623	-0.567619604736279	0.575162459000585	26	0.982676303836317
MAGE_TF_0047	22q11.21::pro_orf::strict_phase0	22q11.21	pro_orf	ENSG00000125962.15	ARMCX5	39	0.178020198267392	0.260241914456107	0.684056596491943	0.499991537756121	26	0.97860759606983
MAGE_TF_0047	22q11.21::pro_orf::strict_phase0	22q11.21	pro_orf	ENSG00000271147.8	ARMCX5-GPRASP2	39	0.027738752324296	0.245096345720596	0.11317489146051	0.910761247553517	26	0.997333581390788
MAGE_TF_0047	22q11.21::pro_orf::strict_phase0	22q11.21	pro_orf	ENSG00000198932.13	GPRASP1	39	0.0533074005989203	0.312057562866861	0.170825536510595	0.865683403533066	26	0.996148863347853
MAGE_TF_0047	22q11.21::pro_orf::strict_phase0	22q11.21	pro_orf	ENSG00000158301.19	GPRASP2	39	0.281857003284756	0.243615383453776	1.15697539001365	0.257801989227664	26	0.955104521437066
MAGE_TF_0047	22q11.21::pro_orf::strict_phase0	22q11.21	pro_orf	ENSG00000198908.12	BHLHB9	39	-0.212175697532533	0.316917547976436	-0.669498104119842	0.50908007637519	26	0.979105813205501
MAGE_TF_0047	22q11.21::pro_orf::strict_phase0	22q11.21	pro_orf	ENSG00000223546.7	LINC00630	39	0.177304178405433	0.109641049369749	1.6171331761656	0.117919526230319	26	0.931613137251964
MAGE_TF_0047	22q11.21::pro_orf::strict_phase0	22q11.21	pro_orf	ENSG00000239407.5	LL0XNC01-237H1.2	39	0.140254500515259	0.214899768280354	0.652650775929576	0.519710854862365	26	0.979621518879592
MAGE_TF_0047	22q11.21::pro_orf::strict_phase0	22q11.21	pro_orf	ENSG00000102409.10	BEX4	39	0.0756045155485897	0.26384656904064	0.286547275651496	0.776730017838193	26	0.992917342583619
MAGE_TF_0047	22q11.21::pro_orf::strict_phase0	22q11.21	pro_orf	ENSG00000180964.17	TCEAL8	39	0.184057603135833	0.158656664136999	1.16010004456479	0.256550423266664	26	0.954904185316479
MAGE_TF_0047	22q11.21::pro_orf::strict_phase0	22q11.21	pro_orf	ENSG00000133134.12	BEX2	39	-0.0858440382539609	0.198844952948445	-0.431713437937838	0.669508662278181	26	0.988109754212923
MAGE_TF_0047	22q11.21::pro_orf::strict_phase0	22q11.21	pro_orf	ENSG00000185222.10	TCEAL9	39	0.0861775855282343	0.206483037343227	0.417359152776243	0.679842031651758	26	0.988691633790907
MAGE_TF_0047	22q11.21::pro_orf::strict_phase0	22q11.21	pro_orf	ENSG00000166681.14	BEX3	39	-0.12331679446483	0.226415396349427	-0.544648449059159	0.590636710018838	26	0.983585598708169
MAGE_TF_0047	22q11.21::pro_orf::strict_phase0	22q11.21	pro_orf	ENSG00000281091.3	RP13-349O20.2	39	-0.0912022999065283	0.253825724503619	-0.359310704558741	0.722264452475767	26	0.9907152808398
MAGE_TF_0047	22q11.21::pro_orf::strict_phase0	22q11.21	pro_orf	ENSG00000234405.2	LL0XNC01-250H12.3	39	0.040439173662073	0.225639383487075	0.179220369410331	0.859154018117669	26	0.995823403141836
MAGE_TF_0047	22q11.21::pro_orf::strict_phase0	22q11.21	pro_orf	ENSG00000172476.4	RAB40A	39	0.0060321339491796	0.190589387007206	0.0316498942774372	0.974992967693742	26	0.999151888673329
MAGE_TF_0047	22q11.21::pro_orf::strict_phase0	22q11.21	pro_orf	ENSG00000133142.18	TCEAL4	39	-0.0445919518867166	0.186505923997678	-0.239091343217987	0.812909409753522	26	0.994021873794494
MAGE_TF_0047	22q11.21::pro_orf::strict_phase0	22q11.21	pro_orf	ENSG00000196507.11	TCEAL3	39	0.410823125890045	0.233752214524903	1.75751543883781	0.0906004146691856	26	0.924396221080551
MAGE_TF_0047	22q11.21::pro_orf::strict_phase0	22q11.21	pro_orf	ENSG00000172465.14	TCEAL1	39	-0.201747516207297	0.245396078292234	-0.822130156322395	0.418478833720725	26	0.972255201222663
MAGE_TF_0047	22q11.21::pro_orf::strict_phase0	22q11.21	pro_orf	ENSG00000231154.1	MORF4L2-AS1	39	0.0866017214058601	0.203642668357671	0.425263144036965	0.674144064637081	26	0.988455509913065
MAGE_TF_0047	22q11.21::pro_orf::strict_phase0	22q11.21	pro_orf	ENSG00000123562.18	MORF4L2	39	0.544490029207379	0.179904377296046	3.02655242407682	0.0055174970216679	26	0.878374679303193
MAGE_TF_0047	22q11.21::pro_orf::strict_phase0	22q11.21	pro_orf	ENSG00000123570.4	RAB9B	39	0.458148386047789	0.281226497504693	1.62910817477341	0.115348117984627	26	0.930534850616316
MAGE_TF_0047	22q11.21::pro_orf::strict_phase0	22q11.21	pro_orf	ENSG00000234345.2	ELF2P1	39	0.0969064371205709	0.251806832523759	0.384844351320083	0.703482875160252	26	0.989850446511092
MAGE_TF_0047	22q11.21::pro_orf::strict_phase0	22q11.21	pro_orf	ENSG00000158427.15	TMSB15B	39	0.558777120274593	0.313486909830289	1.78245758515753	0.086357241870765	26	0.924199893787712
MAGE_TF_0047	22q11.21::pro_orf::strict_phase0	22q11.21	pro_orf	ENSG00000288597.1	RP5-1055C14.9	39	-0.0278089378406965	0.140253206999476	-0.198276662870178	0.844370801601108	26	0.995178289707782
MAGE_TF_0047	22q11.21::pro_orf::strict_phase0	22q11.21	pro_orf	ENSG00000231728.5	TMSB15B-AS1	39	0.140930923084645	0.274053831232542	0.514245403725305	0.611424013759732	26	0.984985896833841
MAGE_TF_0047	22q11.21::pro_orf::strict_phase0	22q11.21	pro_orf	ENSG00000230312.2	SLC25A53P1	39	0.146138215445976	0.180344361891006	0.81032871731414	0.425106454554617	26	0.972676332531976
MAGE_TF_0047	22q11.21::pro_orf::strict_phase0	22q11.21	pro_orf	ENSG00000101812.15	H2BW2	39	-0.0039323849066023	0.21788765194268	-0.0180477639349514	0.985738536333175	26	0.999385783151105
MAGE_TF_0047	22q11.21::pro_orf::strict_phase0	22q11.21	pro_orf	ENSG00000235946.1	H2BW3P	39	0.234789462553153	0.146097150968687	1.60707762606182	0.120115369859621	26	0.931899444375665
MAGE_TF_0047	22q11.21::pro_orf::strict_phase0	22q11.21	pro_orf	ENSG00000269226.7	TMSB15B	39	-0.0893741596638789	0.162716612249891	-0.549262662417178	0.587512160890402	26	0.983414116139801
MAGE_TF_0047	22q11.21::pro_orf::strict_phase0	22q11.21	pro_orf	ENSG00000166707.12	ZCCHC18	39	0.248026958303025	0.219737310110959	1.12874303493467	0.269313876813842	26	0.956455874664603
MAGE_TF_0047	22q11.21::pro_orf::strict_phase0	22q11.21	pro_orf	ENSG00000269743.3	SLC25A53	39	0.0553563455406477	0.212627245900645	0.260344554180578	0.796648801686106	26	0.993626373672553
MAGE_TF_0047	22q11.21::pro_orf::strict_phase0	22q11.21	pro_orf	ENSG00000123575.9	FAM199X	39	-0.145267195940392	0.215331125022351	-0.674622379487933	0.505870690679225	26	0.979034781152144
MAGE_TF_0047	22q11.21::pro_orf::strict_phase0	22q11.21	pro_orf	ENSG00000147231.14	RADX	39	0.0896865308041407	0.158120482539889	0.56720375098473	0.575440783126138	26	0.982728043474004
MAGE_TF_0047	22q11.21::pro_orf::strict_phase0	22q11.21	pro_orf	ENSG00000133135.14	RNF128	39	0.010377678211144	0.202331250284397	0.0512905356763086	0.959486038034361	26	0.998707228168221
MAGE_TF_0047	22q11.21::pro_orf::strict_phase0	22q11.21	pro_orf	ENSG00000133138.20	TBC1D8B	39	-0.0133948340917934	0.188914963592243	-0.0709040397705344	0.944016709134506	26	0.998221662345637
MAGE_TF_0047	22q11.21::pro_orf::strict_phase0	22q11.21	pro_orf	ENSG00000133131.15	MORC4	39	0.177094615390435	0.128161899213641	1.38180392516832	0.178790561950784	26	0.943452568108039
MAGE_TF_0047	22q11.21::pro_orf::strict_phase0	22q11.21	pro_orf	ENSG00000089682.16	RBM41	39	-0.180035518342751	0.242248046633659	-0.743186666908445	0.464031636437188	26	0.975534531651763
MAGE_TF_0047	22q11.21::pro_orf::strict_phase0	22q11.21	pro_orf	ENSG00000198088.10	NUP62CL	39	-0.16276224399862	0.231880309639751	-0.701923523612193	0.4889632616481	26	0.977732471004644
MAGE_TF_0047	22q11.21::pro_orf::strict_phase0	22q11.21	pro_orf	ENSG00000147224.13	PRPS1	39	-0.0516029676845981	0.0987754970241823	-0.522426808664548	0.60579648491287	26	0.984715907996221
MAGE_TF_0047	22q11.21::pro_orf::strict_phase0	22q11.21	pro_orf	ENSG00000157514.17	TSC22D3	39	0.0662036021077676	0.154615296511211	0.428182745185029	0.672044302888966	26	0.988308903770045
MAGE_TF_0047	22q11.21::pro_orf::strict_phase0	22q11.21	pro_orf	ENSG00000080561.14	MID2	39	-0.301249420181154	0.15436502159918	-1.95153939059699	0.0618440929619337	26	0.913660797051085
MAGE_TF_0047	22q11.21::pro_orf::strict_phase0	22q11.21	pro_orf	ENSG00000101842.14	VSIG1	39	0.123591930821881	0.185738215886195	0.665409270958046	0.511649033062384	26	0.979231221876404
MAGE_TF_0047	22q11.21::pro_orf::strict_phase0	22q11.21	pro_orf	ENSG00000101843.19	PSMD10	39	0.127733001986104	0.0970746147492931	1.31582290917136	0.199718176322934	26	0.945959937965076
MAGE_TF_0047	22q11.21::pro_orf::strict_phase0	22q11.21	pro_orf	ENSG00000101844.18	ATG4A	39	0.30789137336445	0.173385585960826	1.77576106836248	0.0874794488826722	26	0.924199893787712
MAGE_TF_0047	22q11.21::pro_orf::strict_phase0	22q11.21	pro_orf	ENSG00000188153.14	COL4A5	39	0.297285814338657	0.209671508321078	1.4178646241406	0.168104725565929	26	0.941347091781644
MAGE_TF_0047	22q11.21::pro_orf::strict_phase0	22q11.21	pro_orf	ENSG00000101888.12	NXT2	39	0.13622220522412	0.129685892347575	1.05040110962129	0.303199502415233	26	0.96131946982667
MAGE_TF_0047	22q11.21::pro_orf::strict_phase0	22q11.21	pro_orf	ENSG00000068366.21	ACSL4	39	0.694357298319584	0.153760445861703	4.51583822112555	0.000120652862666	26	0.834966354241996
MAGE_TF_0047	22q11.21::pro_orf::strict_phase0	22q11.21	pro_orf	ENSG00000157600.12	TMEM164	39	-0.162650145411428	0.187409874955113	-0.867884605602482	0.393397742182845	26	0.969855732887477
MAGE_TF_0047	22q11.21::pro_orf::strict_phase0	22q11.21	pro_orf	ENSG00000101935.11	AMMECR1	39	-0.117114805548411	0.184135381833211	-0.636025539374574	0.530319233825651	26	0.980252080892969
MAGE_TF_0047	22q11.21::pro_orf::strict_phase0	22q11.21	pro_orf	ENSG00000101938.15	CHRDL1	39	-0.117233375883924	0.203230977180577	-0.576847966340084	0.569003463574322	26	0.982404362898302
MAGE_TF_0047	22q11.21::pro_orf::strict_phase0	22q11.21	pro_orf	ENSG00000225031.1	EIF4BP7	39	-0.163474225014071	0.262203587822203	-0.623462960106103	0.538411862016399	26	0.980894407921833
MAGE_TF_0047	22q11.21::pro_orf::strict_phase0	22q11.21	pro_orf	ENSG00000101901.12	ALG13	39	-0.272276780424817	0.163637266121653	-1.66390448140583	0.108139940282239	26	0.928333320210505
MAGE_TF_0047	22q11.21::pro_orf::strict_phase0	22q11.21	pro_orf	ENSG00000182508.14	LHFPL1	39	0.324101075749184	0.220720913916082	1.46837501711508	0.153997729953412	26	0.938945650604929
MAGE_TF_0047	22q11.21::pro_orf::strict_phase0	22q11.21	pro_orf	ENSG00000126016.17	AMOT	39	0.107471034975774	0.243260618860928	0.441793807312542	0.662291235752214	26	0.987743714638788
MAGE_TF_0047	22q11.21::pro_orf::strict_phase0	22q11.21	pro_orf	ENSG00000286072.1	RP11-444C24.1	39	0.394093886857759	0.195195507281296	2.01897006927435	0.0539130457941833	26	0.90915078124755
MAGE_TF_0047	22q11.21::pro_orf::strict_phase0	22q11.21	pro_orf	ENSG00000241743.4	XACT	39	0.150874067395427	0.122945947726986	1.22715770779577	0.23075942006191	26	0.951868663356675
MAGE_TF_0047	22q11.21::pro_orf::strict_phase0	22q11.21	pro_orf	ENSG00000102024.18	PLS3	39	-0.273878246707276	0.295835050243345	-0.925780249777679	0.363074114896864	26	0.967087859092794
MAGE_TF_0047	22q11.21::pro_orf::strict_phase0	22q11.21	pro_orf	ENSG00000235244.4	DANT2	39	0.29325627240471	0.181424960357564	1.61640532717627	0.118077341005533	26	0.931613137251964
MAGE_TF_0047	22q11.21::pro_orf::strict_phase0	22q11.21	pro_orf	ENSG00000003096.14	KLHL13	39	-0.195432526574845	0.221924176990458	-0.880627470269937	0.386587504630013	26	0.968983962582465
MAGE_TF_0047	22q11.21::pro_orf::strict_phase0	22q11.21	pro_orf	ENSG00000131725.14	WDR44	39	0.446292974262247	0.160678785427382	2.77754759643704	0.0100275941074295	26	0.878684906676614
MAGE_TF_0047	22q11.21::pro_orf::strict_phase0	22q11.21	pro_orf	ENSG00000147251.16	DOCK11	39	-0.0448100309662098	0.226661591972294	-0.197695739169109	0.844820634996278	26	0.995204204138736
MAGE_TF_0047	22q11.21::pro_orf::strict_phase0	22q11.21	pro_orf	ENSG00000131724.11	IL13RA1	39	-0.0768321536725805	0.192103436290547	-0.39995200063145	0.692458869380413	26	0.989302625222767
MAGE_TF_0047	22q11.21::pro_orf::strict_phase0	22q11.21	pro_orf	ENSG00000203650.9	LINC01285	39	-0.0186087282265158	0.21471661314361	-0.0866664574951618	0.93160064788242	26	0.997909335999159
MAGE_TF_0047	22q11.21::pro_orf::strict_phase0	22q11.21	pro_orf	ENSG00000175556.17	LONRF3	39	0.183201739481985	0.238171182397147	0.769201956500762	0.448705255359971	26	0.974333437395848
MAGE_TF_0047	22q11.21::pro_orf::strict_phase0	22q11.21	pro_orf	ENSG00000101856.10	PGRMC1	39	-0.0983459736341082	0.161614522312182	-0.608521884216189	0.548121390483864	26	0.981388050321331
MAGE_TF_0047	22q11.21::pro_orf::strict_phase0	22q11.21	pro_orf	ENSG00000230392.1	RP5-1139I1.1	39	0.0148791193019535	0.209058441796928	0.0711720568376117	0.943805462508701	26	0.998211467296229
MAGE_TF_0047	22q11.21::pro_orf::strict_phase0	22q11.21	pro_orf	ENSG00000077713.19	SLC25A43	39	0.0045820662845073	0.134952692534507	0.0339531297853557	0.973173849949308	26	0.999078425180628
MAGE_TF_0047	22q11.21::pro_orf::strict_phase0	22q11.21	pro_orf	ENSG00000005022.6	SLC25A5	39	-0.0850959055596009	0.129844575204486	-0.655367430064656	0.517988462880044	26	0.97961673284345
MAGE_TF_0047	22q11.21::pro_orf::strict_phase0	22q11.21	pro_orf	ENSG00000224281.5	SLC25A5-AS1	39	-0.171229164636048	0.157425571803343	-1.08768329487123	0.286715469538879	26	0.958502282646813
MAGE_TF_0047	22q11.21::pro_orf::strict_phase0	22q11.21	pro_orf	ENSG00000018610.15	STEEP1	39	0.0509727133868376	0.190735388806351	0.267243083236058	0.791390445821233	26	0.993486095718366
MAGE_TF_0047	22q11.21::pro_orf::strict_phase0	22q11.21	pro_orf	ENSG00000077721.16	UBE2A	39	0.273503132760427	0.199385444088806	1.37173068982212	0.181869263096373	26	0.943592388397997
MAGE_TF_0047	22q11.21::pro_orf::strict_phase0	22q11.21	pro_orf	ENSG00000186416.17	NKRF	39	0.0706058829837475	0.144773996751608	0.487697270006902	0.629851541911368	26	0.986252032234751
MAGE_TF_0047	22q11.21::pro_orf::strict_phase0	22q11.21	pro_orf	ENSG00000125354.24	SEPTIN6	39	-0.433571332410839	0.158883378169858	-2.72886526838144	0.0112447694991497	26	0.879016501870712
MAGE_TF_0047	22q11.21::pro_orf::strict_phase0	22q11.21	pro_orf	ENSG00000279601.1	CTA-38K21.2	39	0.265621992429232	0.273946545282164	0.969612491939412	0.341173812445681	26	0.964985321592768
MAGE_TF_0047	22q11.21::pro_orf::strict_phase0	22q11.21	pro_orf	ENSG00000187808.5	SOWAHD	39	-0.25101254571092	0.186008419421707	-1.34946873099244	0.188820744412349	26	0.944923848531983
MAGE_TF_0047	22q11.21::pro_orf::strict_phase0	22q11.21	pro_orf	ENSG00000198918.8	RPL39	39	-0.170916524547187	0.17376067800546	-0.983631777391064	0.334361989798654	26	0.964711376286867
MAGE_TF_0047	22q11.21::pro_orf::strict_phase0	22q11.21	pro_orf	ENSG00000286366.1	CTA-38K21.6	39	-0.295889883044262	0.196990904219097	-1.50204845354265	0.145133565237952	26	0.937423495052527
MAGE_TF_0047	22q11.21::pro_orf::strict_phase0	22q11.21	pro_orf	ENSG00000125351.13	UPF3B	39	-0.0652266450995668	0.198975233695389	-0.327812883483893	0.745678316172393	26	0.991597702959003
MAGE_TF_0047	22q11.21::pro_orf::strict_phase0	22q11.21	pro_orf	ENSG00000125352.6	RNF113A	39	0.351726064515468	0.141415469216922	2.48718238862499	0.0196177379909797	26	0.889022974376494
MAGE_TF_0047	22q11.21::pro_orf::strict_phase0	22q11.21	pro_orf	ENSG00000125356.7	NDUFA1	39	0.143306935339841	0.165308933066903	0.866903758200667	0.393925112515971	26	0.96993946773223
MAGE_TF_0047	22q11.21::pro_orf::strict_phase0	22q11.21	pro_orf	ENSG00000282933.2	RHOXF1P3	39	0.480678463416011	0.133053663222271	3.61266613616659	0.0012726466754704	26	0.856901400587422
MAGE_TF_0047	22q11.21::pro_orf::strict_phase0	22q11.21	pro_orf	ENSG00000101882.10	NKAP	39	0.187043932139587	0.180863510362983	1.03417174511431	0.310579797508825	26	0.962010142101978
MAGE_TF_0047	22q11.21::pro_orf::strict_phase0	22q11.21	pro_orf	ENSG00000258545.6	RHOXF1-AS1	39	-0.434838566425848	0.218131760961963	-1.99346745521242	0.0568005110414291	26	0.911162091254321
MAGE_TF_0047	22q11.21::pro_orf::strict_phase0	22q11.21	pro_orf	ENSG00000101883.5	RHOXF1	39	-0.294253622216112	0.194194014602548	-1.51525587860344	0.141771714574543	26	0.936518263314497
MAGE_TF_0047	22q11.21::pro_orf::strict_phase0	22q11.21	pro_orf	ENSG00000233382.7	NKAPP1	39	0.0583179249720902	0.202532339392569	0.287943768126099	0.775672647111986	26	0.992851083924414
MAGE_TF_0047	22q11.21::pro_orf::strict_phase0	22q11.21	pro_orf	ENSG00000177485.7	ZBTB33	39	-0.0885813423346933	0.200835637811889	-0.441063863464623	0.662812764017757	26	0.987746834218129
MAGE_TF_0047	22q11.21::pro_orf::strict_phase0	22q11.21	pro_orf	ENSG00000125355.16	TMEM255A	39	0.278747632458858	0.292028304478709	0.954522654769516	0.348610213701016	26	0.965923550748084
MAGE_TF_0047	22q11.21::pro_orf::strict_phase0	22q11.21	pro_orf	ENSG00000005893.16	LAMP2	39	0.174300066796345	0.133479808543329	1.30581597845015	0.203051440868848	26	0.946490015771836
MAGE_TF_0047	22q11.21::pro_orf::strict_phase0	22q11.21	pro_orf	ENSG00000232119.8	MCTS1	39	0.144498697888139	0.176560244962125	0.818410157502536	0.420560985655877	26	0.972312941814167
MAGE_TF_0047	22q11.21::pro_orf::strict_phase0	22q11.21	pro_orf	ENSG00000158290.19	CUL4B	39	0.200219862118556	0.121663777666381	1.64568177940017	0.111866391009453	26	0.92898829377175
MAGE_TF_0047	22q11.21::pro_orf::strict_phase0	22q11.21	pro_orf	ENSG00000171155.8	C1GALT1C1	39	0.34379299822639	0.159000880094357	2.16220814641008	0.0399847989000667	26	0.90254515305128
MAGE_TF_0047	22q11.21::pro_orf::strict_phase0	22q11.21	pro_orf	ENSG00000125675.20	GRIA3	39	-0.0593042258798812	0.254431872364324	-0.233084893526873	0.817520748928854	26	0.9942653515036
MAGE_TF_0047	22q11.21::pro_orf::strict_phase0	22q11.21	pro_orf	ENSG00000232149.1	FERP1	39	-0.0044603682793928	0.200663051610882	-0.0222281493458109	0.982435679657025	26	0.999355423614868
MAGE_TF_0047	22q11.21::pro_orf::strict_phase0	22q11.21	pro_orf	ENSG00000125676.20	THOC2	39	0.0069471602868475	0.159816429170939	0.0434696252624743	0.965659306310717	26	0.998884008601707
MAGE_TF_0047	22q11.21::pro_orf::strict_phase0	22q11.21	pro_orf	ENSG00000101966.13	XIAP	39	0.0710281231153983	0.172459254012157	0.411854519041299	0.683821799187888	26	0.988952187052969
MAGE_TF_0047	22q11.21::pro_orf::strict_phase0	22q11.21	pro_orf	ENSG00000101972.19	STAG2	39	0.126432988939229	0.137645315777214	0.91854189316451	0.366778483179643	26	0.967420308593125
MAGE_TF_0047	22q11.21::pro_orf::strict_phase0	22q11.21	pro_orf	ENSG00000183918.17	SH2D1A	39	0.269258796428653	0.240752359118513	1.11840564061143	0.273621104340035	26	0.956813204369161
MAGE_TF_0047	22q11.21::pro_orf::strict_phase0	22q11.21	pro_orf	ENSG00000282419.3	TEX13D	39	0.367465714203439	0.231172551742684	1.58957329247489	0.124018590817098	26	0.933348855083396
MAGE_TF_0047	22q11.21::pro_orf::strict_phase0	22q11.21	pro_orf	ENSG00000102038.16	SMARCA1	39	0.0223254492937281	0.177335805232966	0.125893635887006	0.900784584914786	26	0.997063429014313
MAGE_TF_0047	22q11.21::pro_orf::strict_phase0	22q11.21	pro_orf	ENSG00000122126.17	OCRL	39	0.187190563935556	0.218622539719906	0.856227194942388	0.399694826938529	26	0.97058690711009
MAGE_TF_0047	22q11.21::pro_orf::strict_phase0	22q11.21	pro_orf	ENSG00000171388.12	APLN	39	-0.0043992921455115	0.210770547758335	-0.0208724235539573	0.983506785233487	26	0.999385783151105
MAGE_TF_0047	22q11.21::pro_orf::strict_phase0	22q11.21	pro_orf	ENSG00000122121.12	XPNPEP2	39	-0.175779777472205	0.233556636294352	-0.752621634996789	0.458437830909999	26	0.975283717647036
MAGE_TF_0047	22q11.21::pro_orf::strict_phase0	22q11.21	pro_orf	ENSG00000122122.10	SASH3	39	0.112279066742026	0.14924292406775	0.752324222025135	0.458613548181323	26	0.975283717647036
MAGE_TF_0047	22q11.21::pro_orf::strict_phase0	22q11.21	pro_orf	ENSG00000240143.1	RP4-753P9.3	39	-0.122014138491573	0.231233562801538	-0.527666213387435	0.602205531016966	26	0.984366163029065
MAGE_TF_0047	22q11.21::pro_orf::strict_phase0	22q11.21	pro_orf	ENSG00000275070.1	Metazoa_SRP	39	0.122632582714905	0.258525637554943	0.474353661303098	0.639207528798277	26	0.986662374021106
MAGE_TF_0047	22q11.21::pro_orf::strict_phase0	22q11.21	pro_orf	ENSG00000188706.13	ZDHHC9	39	-0.153638282599396	0.153685237258508	-0.999694475149667	0.326672102225418	26	0.963962385611206
MAGE_TF_0047	22q11.21::pro_orf::strict_phase0	22q11.21	pro_orf	ENSG00000156697.13	UTP14A	39	-0.174410494257276	0.172609783531803	-1.01043226338987	0.321599796437357	26	0.963324656024914
MAGE_TF_0047	22q11.21::pro_orf::strict_phase0	22q11.21	pro_orf	ENSG00000235189.2	RP4-537K23.4	39	0.0341595913301987	0.191277609137462	0.178586461239433	0.859646713556404	26	0.995838223489264
MAGE_TF_0047	22q11.21::pro_orf::strict_phase0	22q11.21	pro_orf	ENSG00000085185.16	BCORL1	39	-0.117979950101759	0.213000153903131	-0.553896079133417	0.584382777447738	26	0.983256433442469
MAGE_TF_0047	22q11.21::pro_orf::strict_phase0	22q11.21	pro_orf	ENSG00000102034.17	ELF4	39	-0.161210711167901	0.163666920420688	-0.984992634757998	0.333705737627937	26	0.964666119073839
MAGE_TF_0047	22q11.21::pro_orf::strict_phase0	22q11.21	pro_orf	ENSG00000156709.15	AIFM1	39	-0.0223334509773728	0.109137538714125	-0.204635831451845	0.839450178100578	26	0.995076872387095
MAGE_TF_0047	22q11.21::pro_orf::strict_phase0	22q11.21	pro_orf	ENSG00000134594.5	RAB33A	39	0.0601078261529047	0.151555987369782	0.396604761026348	0.694895504756318	26	0.989509804528657
MAGE_TF_0047	22q11.21::pro_orf::strict_phase0	22q11.21	pro_orf	ENSG00000056277.16	ZNF280C	39	-0.176291843195017	0.191949117591756	-0.918430078798068	0.366835901322018	26	0.967420308593125
MAGE_TF_0047	22q11.21::pro_orf::strict_phase0	22q11.21	pro_orf	ENSG00000102078.16	SLC25A14	39	-0.260239957528534	0.218744753974087	-1.18969690838557	0.244916557307336	26	0.95400210193337
MAGE_TF_0047	22q11.21::pro_orf::strict_phase0	22q11.21	pro_orf	ENSG00000134597.16	RBMX2	39	0.200455985341737	0.169867511015028	1.18007254091104	0.248655942833572	26	0.954418905278484
MAGE_TF_0047	22q11.21::pro_orf::strict_phase0	22q11.21	pro_orf	ENSG00000287160.1	RP1-274L7.5	39	0.0240934891718975	0.159655295671411	0.150909426903601	0.881211914615607	26	0.996595668467384
MAGE_TF_0047	22q11.21::pro_orf::strict_phase0	22q11.21	pro_orf	ENSG00000165675.18	ENOX2	39	-0.145464923069541	0.111146404309454	-1.30876859196036	0.202063507133996	26	0.946296673990298
MAGE_TF_0047	22q11.21::pro_orf::strict_phase0	22q11.21	pro_orf	ENSG00000147255.19	IGSF1	39	0.320918717393718	0.20191136060728	1.58940396631722	0.124056853915915	26	0.933348855083396
MAGE_TF_0047	22q11.21::pro_orf::strict_phase0	22q11.21	pro_orf	ENSG00000213468.7	FIRRE	39	0.0533836256972564	0.274380457324198	0.19456059741959	0.84724922660903	26	0.995204204138736
MAGE_TF_0047	22q11.21::pro_orf::strict_phase0	22q11.21	pro_orf	ENSG00000134602.16	STK26	39	-0.37996872897106	0.20573411968276	-1.84689214194013	0.0761746177839334	26	0.920857655166191
MAGE_TF_0047	22q11.21::pro_orf::strict_phase0	22q11.21	pro_orf	ENSG00000232160.7	RAP2C-AS1	39	-0.103488159934704	0.20130212119108	-0.514093737921774	0.611528567273811	26	0.985009505224265
MAGE_TF_0047	22q11.21::pro_orf::strict_phase0	22q11.21	pro_orf	ENSG00000123728.10	RAP2C	39	0.0676328067142154	0.164218395645904	0.411846714542558	0.683827448363333	26	0.988952187052969
MAGE_TF_0047	22q11.21::pro_orf::strict_phase0	22q11.21	pro_orf	ENSG00000076770.15	MBNL3	39	-0.14949116215969	0.138027956988201	-1.08304987932604	0.288728573047448	26	0.95876731579126
MAGE_TF_0047	22q11.21::pro_orf::strict_phase0	22q11.21	pro_orf	ENSG00000076716.9	GPC4	39	0.169827128904029	0.158476925732678	1.07162054109061	0.293737383858815	26	0.959897712682736
MAGE_TF_0047	22q11.21::pro_orf::strict_phase0	22q11.21	pro_orf	ENSG00000227008.2	RPS24P19	39	-0.163866805826468	0.198270757512947	-0.826479950356611	0.416052336091286	26	0.972120419934994
MAGE_TF_0047	22q11.21::pro_orf::strict_phase0	22q11.21	pro_orf	ENSG00000147257.15	GPC3	39	-0.0878972577803863	0.172447214157644	-0.509705292774602	0.61455744233914	26	0.985247301037066
MAGE_TF_0047	22q11.21::pro_orf::strict_phase0	22q11.21	pro_orf	ENSG00000283638.2	AC002407.3	39	0.102439038891015	0.221779814753006	0.46189523156154	0.647998106338859	26	0.987083352047426
MAGE_TF_0047	22q11.21::pro_orf::strict_phase0	22q11.21	pro_orf	ENSG00000156531.17	PHF6	39	-0.296352896798681	0.141804397344044	-2.08987099377231	0.0465559741531671	26	0.904449022825002
MAGE_TF_0047	22q11.21::pro_orf::strict_phase0	22q11.21	pro_orf	ENSG00000165704.15	HPRT1	39	-0.212808806943532	0.143900897901483	-1.4788566996241	0.151192974376664	26	0.938689921240782
MAGE_TF_0047	22q11.21::pro_orf::strict_phase0	22q11.21	pro_orf	ENSG00000223749.11	MIR503HG	39	0.280480606585343	0.269710817170739	1.03993087680939	0.307946589011444	26	0.96174852346361
MAGE_TF_0047	22q11.21::pro_orf::strict_phase0	22q11.21	pro_orf	ENSG00000156500.16	PABIR3	39	0.267908079022006	0.196554298109737	1.3630232541261	0.18456394051194	26	0.944119890857972
MAGE_TF_0047	22q11.21::pro_orf::strict_phase0	22q11.21	pro_orf	ENSG00000156504.17	PABIR2	39	-0.0441562830696286	0.145557052066929	-0.303360657849301	0.764029240549109	26	0.992252194638552
MAGE_TF_0047	22q11.21::pro_orf::strict_phase0	22q11.21	pro_orf	ENSG00000101928.13	MOSPD1	39	0.144076071668108	0.204500667073268	0.704526169670091	0.48736843849845	26	0.977616806028914
MAGE_TF_0047	22q11.21::pro_orf::strict_phase0	22q11.21	pro_orf	ENSG00000184785.6	SMIM10	39	0.265228160444184	0.163824720407713	1.6189752058426	0.11752091322054	26	0.931368331842438
MAGE_TF_0047	22q11.21::pro_orf::strict_phase0	22q11.21	pro_orf	ENSG00000212747.5	RTL8B	39	-0.120305022991071	0.203567180139403	-0.590984376306072	0.559633971799297	26	0.981831755124236
MAGE_TF_0047	22q11.21::pro_orf::strict_phase0	22q11.21	pro_orf	ENSG00000134590.14	RTL8C	39	-0.101705941359106	0.151415645179931	-0.671700346673201	0.507699407244036	26	0.979034781152144
MAGE_TF_0047	22q11.21::pro_orf::strict_phase0	22q11.21	pro_orf	ENSG00000286964.1	RP4-809E13.5	39	0.0426793198878066	0.177075954877958	0.241022672543099	0.811428116949392	26	0.993956046528298
MAGE_TF_0047	22q11.21::pro_orf::strict_phase0	22q11.21	pro_orf	ENSG00000203950.7	RTL8A	39	0.0273638785857971	0.144823463370794	0.1889464452023	0.851601971219982	26	0.995461898307983
MAGE_TF_0047	22q11.21::pro_orf::strict_phase0	22q11.21	pro_orf	ENSG00000186376.15	ZNF75D	39	0.247597272224256	0.159442403520543	1.55289475545541	0.132537295143538	26	0.934864276079515
MAGE_TF_0047	22q11.21::pro_orf::strict_phase0	22q11.21	pro_orf	ENSG00000173275.13	ZNF449	39	0.0840595557128247	0.201987254822211	0.416162672178568	0.680706271347388	26	0.988753432988353
MAGE_TF_0047	22q11.21::pro_orf::strict_phase0	22q11.21	pro_orf	ENSG00000165359.16	INTS6L	39	0.0256382088701012	0.207734545841691	0.123418128488073	0.902725141420317	26	0.997079861947371
MAGE_TF_0047	22q11.21::pro_orf::strict_phase0	22q11.21	pro_orf	ENSG00000268940.6	CT45A1	39	0.139194685757021	0.237013552610129	0.587285765831233	0.562077712773776	26	0.982144810536853
MAGE_TF_0047	22q11.21::pro_orf::strict_phase0	22q11.21	pro_orf	ENSG00000269096.7	CT45A3	39	0.296717932580153	0.220176396993546	1.34763733366411	0.18940172665485	26	0.944926704085851
MAGE_TF_0047	22q11.21::pro_orf::strict_phase0	22q11.21	pro_orf	ENSG00000228836.8	CT45A5	39	0.256799276707597	0.272571756571657	0.942134577468911	0.354796073456369	26	0.966420905576193
MAGE_TF_0047	22q11.21::pro_orf::strict_phase0	22q11.21	pro_orf	ENSG00000278289.5	CT45A6	39	0.385100093540038	0.280608551283709	1.37237476113364	0.181671176443967	26	0.943592388397997
MAGE_TF_0047	22q11.21::pro_orf::strict_phase0	22q11.21	pro_orf	ENSG00000198689.13	SLC9A6	39	-0.203967163445949	0.167135961152714	-1.22036671246101	0.233279190110526	26	0.951982836166321
MAGE_TF_0047	22q11.21::pro_orf::strict_phase0	22q11.21	pro_orf	ENSG00000169446.6	MMGT1	39	-0.0735880937665867	0.0832918917132361	-0.88349648750855	0.385064762507779	26	0.968812297864372
MAGE_TF_0047	22q11.21::pro_orf::strict_phase0	22q11.21	pro_orf	ENSG00000022267.19	FHL1	39	0.0856308319900928	0.24827853884374	0.344898243677786	0.732945395343273	26	0.991248032501159
MAGE_TF_0047	22q11.21::pro_orf::strict_phase0	22q11.21	pro_orf	ENSG00000129680.16	MAP7D3	39	-0.254196779159149	0.208261216935265	-1.22056704988026	0.233204561268996	26	0.951969176101403
MAGE_TF_0047	22q11.21::pro_orf::strict_phase0	22q11.21	pro_orf	ENSG00000102241.12	HTATSF1	39	0.0055055299482953	0.15101753292176	0.0364562302255836	0.971197044772176	26	0.999021468904198
MAGE_TF_0047	22q11.21::pro_orf::strict_phase0	22q11.21	pro_orf	ENSG00000129675.16	ARHGEF6	39	-0.268140654845241	0.229277459820351	-1.16950290296892	0.252811104223966	26	0.954733743541459
MAGE_TF_0047	22q11.21::pro_orf::strict_phase0	22q11.21	pro_orf	ENSG00000225125.2	RANP4	39	0.144030416815735	0.207521348087291	0.694051085072706	0.493805325087054	26	0.978039346359188
MAGE_TF_0047	22q11.21::pro_orf::strict_phase0	22q11.21	pro_orf	ENSG00000232611.1	RP11-1114A5.4	39	-0.144855573576777	0.178068461098529	-0.813482481306028	0.423328991677039	26	0.972512632043999
MAGE_TF_0047	22q11.21::pro_orf::strict_phase0	22q11.21	pro_orf	ENSG00000147274.14	RBMX	39	-0.405559148736128	0.166324894626737	-2.43835506191828	0.0218942367976684	26	0.889917643961382
MAGE_TF_0047	22q11.21::pro_orf::strict_phase0	22q11.21	pro_orf	ENSG00000234062.8	RP11-308D16.2	39	0.148784839673389	0.164186365451119	0.906194855246276	0.373154667478646	26	0.967859615801247
MAGE_TF_0047	22q11.21::pro_orf::strict_phase0	22q11.21	pro_orf	ENSG00000129682.16	FGF13	39	0.283373783468051	0.184109334566015	1.53916032631383	0.135848197172955	26	0.935798104059904
MAGE_TF_0047	22q11.21::pro_orf::strict_phase0	22q11.21	pro_orf	ENSG00000101977.21	MCF2	39	-0.230021485848987	0.187047463552094	-1.2297492918685	0.229803239260807	26	0.951539067956255
MAGE_TF_0047	22q11.21::pro_orf::strict_phase0	22q11.21	pro_orf	ENSG00000101974.15	ATP11C	39	-0.298696065394428	0.186205385120339	-1.60412151990873	0.120767307677911	26	0.93223714382067
MAGE_TF_0047	22q11.21::pro_orf::strict_phase0	22q11.21	pro_orf	ENSG00000203930.12	LINC00632	39	-0.0249800887237206	0.141949015875493	-0.175979301932119	0.861673694413804	26	0.996000887587206
MAGE_TF_0047	22q11.21::pro_orf::strict_phase0	22q11.21	pro_orf	ENSG00000182195.9	LDOC1	39	0.0887225671199185	0.16741721600086	0.529948886018165	0.600644227058171	26	0.984265519022151
MAGE_TF_0047	22q11.21::pro_orf::strict_phase0	22q11.21	pro_orf	ENSG00000277215.2	SPANXA2-OT1	39	0.190105660837601	0.175556682806725	1.08287339335805	0.288805450678097	26	0.958782491067007
MAGE_TF_0047	22q11.21::pro_orf::strict_phase0	22q11.21	pro_orf	ENSG00000102081.15	FMR1	39	0.0016936611776424	0.0891676206033071	0.0189941277582958	0.984990804375295	26	0.999385783151105
MAGE_TF_0047	22q11.21::pro_orf::strict_phase0	22q11.21	pro_orf	ENSG00000236337.1	FMR1-IT1	39	0.379354685986177	0.226538977533227	1.67456695583671	0.106008131834503	26	0.927913866242842
MAGE_TF_0047	22q11.21::pro_orf::strict_phase0	22q11.21	pro_orf	ENSG00000010404.18	IDS	39	0.204280602578614	0.127529006794679	1.60183637991868	0.121273276989001	26	0.932541663083687
MAGE_TF_0047	22q11.21::pro_orf::strict_phase0	22q11.21	pro_orf	ENSG00000238039.1	AF011889.2	39	-0.0208542647434459	0.221485775333759	-0.0941562261143877	0.925706927186959	26	0.997671414254351
MAGE_TF_0047	22q11.21::pro_orf::strict_phase0	22q11.21	pro_orf	ENSG00000197620.11	EOLA1	39	0.340818811283873	0.227050949152461	1.50106754698048	0.145385804957783	26	0.937508353498207
MAGE_TF_0047	22q11.21::pro_orf::strict_phase0	22q11.21	pro_orf	ENSG00000241489.8	AF011889.5	39	-0.0763457204951506	0.213097211207443	-0.358267102899017	0.723035965343538	26	0.990743698107359
MAGE_TF_0047	22q11.21::pro_orf::strict_phase0	22q11.21	pro_orf	ENSG00000241769.7	LINC00893	39	0.40847754241332	0.141345777795454	2.88991683221299	0.0076754263805535	26	0.878374679303193
MAGE_TF_0047	22q11.21::pro_orf::strict_phase0	22q11.21	pro_orf	ENSG00000269556.8	TMEM185A	39	-0.0685103276150259	0.195232378465995	-0.350916831282464	0.728478269484449	26	0.991022706833667
MAGE_TF_0047	22q11.21::pro_orf::strict_phase0	22q11.21	pro_orf	ENSG00000235703.6	LINC00894	39	0.106391621361073	0.135549817763223	0.784889445937261	0.439612035905279	26	0.973891222140564
MAGE_TF_0047	22q11.21::pro_orf::strict_phase0	22q11.21	pro_orf	ENSG00000197021.9	EOLA2	39	0.580845982891431	0.184237503038458	3.15270220944205	0.0040498094165307	26	0.878374679303193
MAGE_TF_0047	22q11.21::pro_orf::strict_phase0	22q11.21	pro_orf	ENSG00000171100.15	MTM1	39	-0.089320867177751	0.222811824678099	-0.400880282304563	0.69178371824031	26	0.989238711700332
MAGE_TF_0047	22q11.21::pro_orf::strict_phase0	22q11.21	pro_orf	ENSG00000063601.17	MTMR1	39	0.0592911531108111	0.182839771955454	0.324279299173794	0.748321074143014	26	0.991640563688165
MAGE_TF_0047	22q11.21::pro_orf::strict_phase0	22q11.21	pro_orf	ENSG00000102181.21	CD99L2	39	-0.125071245655304	0.157012241149753	-0.796570030078202	0.43291467821904	26	0.973456582069944
MAGE_TF_0047	22q11.21::pro_orf::strict_phase0	22q11.21	pro_orf	ENSG00000029993.15	HMGB3	39	-0.33898583424934	0.125272806285052	-2.70598100499157	0.0118637080954156	26	0.881348482213759
MAGE_TF_0047	22q11.21::pro_orf::strict_phase0	22q11.21	pro_orf	ENSG00000160131.14	VMA21	39	-0.391640231901111	0.202274389526474	-1.93618298795979	0.0637872067491093	26	0.914992655871561
MAGE_TF_0047	22q11.21::pro_orf::strict_phase0	22q11.21	pro_orf	ENSG00000268916.6	CSAG3	39	0.449291189196936	0.256086934034712	1.75444792172035	0.0911343250599862	26	0.924822449040443
MAGE_TF_0047	22q11.21::pro_orf::strict_phase0	22q11.21	pro_orf	ENSG00000147400.10	CETN2	39	-0.116655406574751	0.138060271693959	-0.844959995684659	0.405841763377039	26	0.971236347333939
MAGE_TF_0047	22q11.21::pro_orf::strict_phase0	22q11.21	pro_orf	ENSG00000147383.11	NSDHL	39	-0.0773028374371631	0.151209312603304	-0.51123066500518	0.613503847846327	26	0.985158469266488
MAGE_TF_0047	22q11.21::pro_orf::strict_phase0	22q11.21	pro_orf	ENSG00000147394.18	ZNF185	39	-0.18565195095069	0.233506702725738	-0.795060479136416	0.433776685768545	26	0.973569857467215
MAGE_TF_0047	22q11.21::pro_orf::strict_phase0	22q11.21	pro_orf	ENSG00000235961.6	PNMA6A	39	0.111180707592004	0.250695778766109	0.443488550701654	0.661081048910801	26	0.987715391178384
MAGE_TF_0047	22q11.21::pro_orf::strict_phase0	22q11.21	pro_orf	ENSG00000063587.15	ZNF275	39	-0.24785820729672	0.184905188305351	-1.34046107396083	0.191691727238281	26	0.944926704085851
MAGE_TF_0047	22q11.21::pro_orf::strict_phase0	22q11.21	pro_orf	ENSG00000189420.9	ZFP92	39	-0.129242096472977	0.22759640655992	-0.567856489592472	0.575003945955676	26	0.982676303836317
MAGE_TF_0047	22q11.21::pro_orf::strict_phase0	22q11.21	pro_orf	ENSG00000183479.13	TREX2	39	0.0126241432974308	0.242149994349084	0.0521335684164081	0.958820754730393	26	0.998704852410426
MAGE_TF_0047	22q11.21::pro_orf::strict_phase0	22q11.21	pro_orf	ENSG00000182492.16	BGN	39	-0.553665146237807	0.176693558091241	-3.13347669388098	0.0042463590445476	26	0.878374679303193
MAGE_TF_0047	22q11.21::pro_orf::strict_phase0	22q11.21	pro_orf	ENSG00000213397.12	HAUS7	39	-0.0905678714791235	0.108683600863065	-0.833316809159036	0.412256261615971	26	0.971931721270762
MAGE_TF_0047	22q11.21::pro_orf::strict_phase0	22q11.21	pro_orf	ENSG00000260081.2	RP11-66N11.8	39	0.0028255534925132	0.214999633364721	0.0131421316785227	0.989614724717997	26	0.999488389103033
MAGE_TF_0047	22q11.21::pro_orf::strict_phase0	22q11.21	pro_orf	ENSG00000262919.8	CCNQ	39	0.154816956271297	0.095153163241151	1.62702900248242	0.115791205223841	26	0.930763166848652
MAGE_TF_0047	22q11.21::pro_orf::strict_phase0	22q11.21	pro_orf	ENSG00000130821.17	SLC6A8	39	-0.0408659281449936	0.258677414762221	-0.15798027122916	0.875692930654343	26	0.996553611677614
MAGE_TF_0047	22q11.21::pro_orf::strict_phase0	22q11.21	pro_orf	ENSG00000130822.16	PNCK	39	-0.10015674774367	0.279512663219573	-0.358326333376142	0.722992169503877	26	0.990743698107359
MAGE_TF_0047	22q11.21::pro_orf::strict_phase0	22q11.21	pro_orf	ENSG00000185825.17	BCAP31	39	-0.0948494591039075	0.0957029986253946	-0.991081371182234	0.330780316238374	26	0.96446465057262
MAGE_TF_0047	22q11.21::pro_orf::strict_phase0	22q11.21	pro_orf	ENSG00000101986.12	ABCD1	39	-0.0174589037317283	0.117715616837952	-0.148314252609001	0.883239066343555	26	0.996621284974996
MAGE_TF_0047	22q11.21::pro_orf::strict_phase0	22q11.21	pro_orf	ENSG00000198753.12	PLXNB3	39	-0.419739144003104	0.236058651967276	-1.77811378869219	0.087083767413151	26	0.924199893787712
MAGE_TF_0047	22q11.21::pro_orf::strict_phase0	22q11.21	pro_orf	ENSG00000184343.11	SRPK3	39	-0.119059784142891	0.257204074764779	-0.462900069727804	0.647287148015925	26	0.987034928580994
MAGE_TF_0047	22q11.21::pro_orf::strict_phase0	22q11.21	pro_orf	ENSG00000180879.14	SSR4	39	0.379277542084282	0.221678614294178	1.7109342878739	0.0990006723495554	26	0.926552775391818
MAGE_TF_0047	22q11.21::pro_orf::strict_phase0	22q11.21	pro_orf	ENSG00000067829.19	IDH3G	39	0.024574230656332	0.174337551764396	0.140957759287237	0.888989751430173	26	0.996747911458277
MAGE_TF_0047	22q11.21::pro_orf::strict_phase0	22q11.21	pro_orf	ENSG00000198910.14	L1CAM	39	0.339758596704869	0.16769631485175	2.02603496090674	0.0531364176769513	26	0.90912125252176
MAGE_TF_0047	22q11.21::pro_orf::strict_phase0	22q11.21	pro_orf	ENSG00000126895.15	AVPR2	39	-0.225027305045136	0.149209901029819	-1.50812582470761	0.143578670373363	26	0.937055085970875
MAGE_TF_0047	22q11.21::pro_orf::strict_phase0	22q11.21	pro_orf	ENSG00000089820.16	ARHGAP4	39	0.144930759488044	0.118792910026583	1.22002869915058	0.233405146020004	26	0.951992695605386
MAGE_TF_0047	22q11.21::pro_orf::strict_phase0	22q11.21	pro_orf	ENSG00000102030.16	NAA10	39	0.0616543996159735	0.190897719485128	0.322970854666374	0.749300452867135	26	0.991683428134885
MAGE_TF_0047	22q11.21::pro_orf::strict_phase0	22q11.21	pro_orf	ENSG00000102032.13	RENBP	39	0.0975159957781622	0.265281999011912	0.367593715899976	0.716151656594326	26	0.990417018193926
MAGE_TF_0047	22q11.21::pro_orf::strict_phase0	22q11.21	pro_orf	ENSG00000172534.14	HCFC1	39	-0.380549477833381	0.176195856871426	-2.15980945630905	0.0401886211956902	26	0.90254515305128
MAGE_TF_0047	22q11.21::pro_orf::strict_phase0	22q11.21	pro_orf	ENSG00000177854.8	TMEM187	39	0.116780960462814	0.153136613832069	0.762593331147288	0.452569535263684	26	0.974673883954252
MAGE_TF_0047	22q11.21::pro_orf::strict_phase0	22q11.21	pro_orf	ENSG00000184216.14	IRAK1	39	0.153660462548425	0.130406417230138	1.17831979293818	0.249341469960691	26	0.954533632719152
MAGE_TF_0047	22q11.21::pro_orf::strict_phase0	22q11.21	pro_orf	ENSG00000169057.24	MECP2	39	0.0281844894847838	0.120624154271855	0.233655437046741	0.817082434518151	26	0.994244572759594
MAGE_TF_0047	22q11.21::pro_orf::strict_phase0	22q11.21	pro_orf	ENSG00000196924.19	FLNA	39	0.0088996200206658	0.16313385863524	0.0545540949936396	0.956910755072037	26	0.998685920086323
MAGE_TF_0047	22q11.21::pro_orf::strict_phase0	22q11.21	pro_orf	ENSG00000102119.12	EMD	39	0.249106466516775	0.174559246162118	1.42705970605202	0.165462732128114	26	0.940856566449467
MAGE_TF_0047	22q11.21::pro_orf::strict_phase0	22q11.21	pro_orf	ENSG00000147403.18	RPL10	39	-0.137586755052747	0.148139224056478	-0.928766543291004	0.361553068178222	26	0.966985301670771
MAGE_TF_0047	22q11.21::pro_orf::strict_phase0	22q11.21	pro_orf	ENSG00000280195.1	XX-FW83563B9.5	39	0.248789740128441	0.141459677970544	1.75873254978176	0.0903893119524715	26	0.924371865629449
MAGE_TF_0047	22q11.21::pro_orf::strict_phase0	22q11.21	pro_orf	ENSG00000102125.16	TAZ	39	0.19157707156726	0.125843368628697	1.52234538581457	0.139993409066684	26	0.936226319602449
MAGE_TF_0047	22q11.21::pro_orf::strict_phase0	22q11.21	pro_orf	ENSG00000013563.14	DNASE1L1	39	-0.0147716246634757	0.201496003068063	-0.0733097651494656	0.942120707189125	26	0.998164409314428
MAGE_TF_0047	22q11.21::pro_orf::strict_phase0	22q11.21	pro_orf	ENSG00000197180.2	CH17-340M24.3	39	0.166966079165428	0.172663084120965	0.967005078216104	0.342451031570213	26	0.965194397315677
MAGE_TF_0047	22q11.21::pro_orf::strict_phase0	22q11.21	pro_orf	ENSG00000071553.18	ATP6AP1	39	0.0584197615436264	0.160320683527355	0.364393166610085	0.718511380607564	26	0.990540364858866
MAGE_TF_0047	22q11.21::pro_orf::strict_phase0	22q11.21	pro_orf	ENSG00000203879.12	GDI1	39	0.34702578218876	0.120931314049724	2.86961061256699	0.0080576250094964	26	0.878374679303193
MAGE_TF_0047	22q11.21::pro_orf::strict_phase0	22q11.21	pro_orf	ENSG00000071859.15	FAM50A	39	0.459154935104657	0.184878433352163	2.48355055145909	0.0197792330571632	26	0.889022974376494
MAGE_TF_0047	22q11.21::pro_orf::strict_phase0	22q11.21	pro_orf	ENSG00000130827.6	PLXNA3	39	0.308108419475457	0.159427363654975	1.93259433269091	0.0642489154866221	26	0.915114246014528
MAGE_TF_0047	22q11.21::pro_orf::strict_phase0	22q11.21	pro_orf	ENSG00000196976.7	LAGE3	39	0.223965541894137	0.121277573019343	1.84671853433624	0.0762005986574283	26	0.920857655166191
MAGE_TF_0047	22q11.21::pro_orf::strict_phase0	22q11.21	pro_orf	ENSG00000102178.13	UBL4A	39	0.0456239452701155	0.180339442248588	0.252989277893105	0.802266088698521	26	0.993700069131198
MAGE_TF_0047	22q11.21::pro_orf::strict_phase0	22q11.21	pro_orf	ENSG00000126903.16	SLC10A3	39	0.357882062151258	0.197020124315822	1.81647465401847	0.0808449031891029	26	0.922225981382907
MAGE_TF_0047	22q11.21::pro_orf::strict_phase0	22q11.21	pro_orf	ENSG00000071889.17	FAM3A	39	0.190422908100633	0.193224984982884	0.98549837184617	0.333462078130908	26	0.964530201714733
MAGE_TF_0047	22q11.21::pro_orf::strict_phase0	22q11.21	pro_orf	ENSG00000269335.6	IKBKG	39	0.177626897061437	0.187378289638866	0.947958791831096	0.351878726248497	26	0.966076510209947
MAGE_TF_0047	22q11.21::pro_orf::strict_phase0	22q11.21	pro_orf	ENSG00000160211.19	G6PD	39	0.0236301786915839	0.161657023935586	0.146174772467663	0.884910874196494	26	0.996714409329904
MAGE_TF_0047	22q11.21::pro_orf::strict_phase0	22q11.21	pro_orf	ENSG00000279245.1	FAM223A	39	-0.383435937098764	0.229419325886054	-1.67133233269635	0.106651090627935	26	0.928254614823412
MAGE_TF_0047	22q11.21::pro_orf::strict_phase0	22q11.21	pro_orf	ENSG00000275882.1	IKBKGP1	39	0.284740179068618	0.195785369844719	1.45434860272987	0.157816312795584	26	0.939611857930826
MAGE_TF_0047	22q11.21::pro_orf::strict_phase0	22q11.21	pro_orf	ENSG00000160219.12	GAB3	39	-0.163728998378513	0.166037212893507	-0.9860982097039	0.333173239310404	26	0.964499635525619
MAGE_TF_0047	22q11.21::pro_orf::strict_phase0	22q11.21	pro_orf	ENSG00000130826.18	DKC1	39	-0.466137314297182	0.182185053622252	-2.558592513652	0.0166799977133663	26	0.889022974376494
MAGE_TF_0047	22q11.21::pro_orf::strict_phase0	22q11.21	pro_orf	ENSG00000206948.1	SNORA36A	39	0.402889768876686	0.234266426854604	1.7197930334539	0.0973542198901726	26	0.926216527495418
MAGE_TF_0047	22q11.21::pro_orf::strict_phase0	22q11.21	pro_orf	ENSG00000130830.15	MPP1	39	0.180527282404527	0.242488824802886	0.744476709602076	0.463264428911596	26	0.975514667641506
MAGE_TF_0047	22q11.21::pro_orf::strict_phase0	22q11.21	pro_orf	ENSG00000274183.2	H2AB1	39	-0.0278915364696742	0.224933414037095	-0.123999080301491	0.902269676110635	26	0.997063429014313
MAGE_TF_0047	22q11.21::pro_orf::strict_phase0	22q11.21	pro_orf	ENSG00000288722.1	F8A1	39	0.169511529008627	0.202248143708002	0.838136389787398	0.409593358939773	26	0.971652217282312
MAGE_TF_0047	22q11.21::pro_orf::strict_phase0	22q11.21	pro_orf	ENSG00000165775.18	FUNDC2	39	-0.300379091154164	0.113884604405578	-2.63757417187333	0.0139096430230295	26	0.886697789074715
MAGE_TF_0047	22q11.21::pro_orf::strict_phase0	22q11.21	pro_orf	ENSG00000185010.15	F8	39	-0.528573192284849	0.245392536422675	-2.15399050024248	0.0406869507667208	26	0.902620643440153
MAGE_TF_0047	22q11.21::pro_orf::strict_phase0	22q11.21	pro_orf	ENSG00000288258.1	GS1-273L24.6	39	0.204010016984452	0.217856614155905	0.936441694804161	0.357663214846104	26	0.966648336488148
MAGE_TF_0047	22q11.21::pro_orf::strict_phase0	22q11.21	pro_orf	ENSG00000182712.16	CMC4	39	-0.273740267507955	0.207747809924365	-1.31765657413003	0.199112001295071	26	0.945780951384186
MAGE_TF_0047	22q11.21::pro_orf::strict_phase0	22q11.21	pro_orf	ENSG00000185515.15	BRCC3	39	-0.273085970509492	0.114122557205628	-2.39291843081856	0.0242286475353833	26	0.891256975755697
MAGE_TF_0047	22q11.21::pro_orf::strict_phase0	22q11.21	pro_orf	ENSG00000214827.11	MTCP1	39	0.159678672547068	0.304007130159371	0.525246471894786	0.603862698338042	26	0.984522787643525
MAGE_TF_0047	22q11.21::pro_orf::strict_phase0	22q11.21	pro_orf	ENSG00000155959.12	VBP1	39	0.137841006257456	0.15096965445816	0.913037833677081	0.369611928529284	26	0.967496963801726
MAGE_TF_0047	22q11.21::pro_orf::strict_phase0	22q11.21	pro_orf	ENSG00000155961.5	RAB39B	39	0.0923999020877229	0.201681386183008	0.458147892755348	0.650652473657713	26	0.987223428044069
MAGE_TF_0047	22q11.21::pro_orf::strict_phase0	22q11.21	pro_orf	ENSG00000225008.1	TWF1P2	39	-0.0324475760371987	0.248113887345748	-0.130776944347266	0.896958398570229	26	0.997007781564357
MAGE_TF_0047	22q11.21::pro_orf::strict_phase0	22q11.21	pro_orf	ENSG00000155962.13	CLIC2	39	-0.211429343059375	0.25468965628233	-0.830144993501426	0.414014660263878	26	0.972004888081003
MAGE_TF_0047	22q11.21::pro_orf::strict_phase0	22q11.21	pro_orf	ENSG00000277858.2	H2AB2	39	-0.0178324029527247	0.240123181051297	-0.0742635628707387	0.941369094939464	26	0.998135071247852
MAGE_TF_0047	22q11.21::pro_orf::strict_phase0	22q11.21	pro_orf	ENSG00000288709.1	F8A2	39	-0.353040163204941	0.153530794508489	-2.29947460595875	0.0297615205841287	26	0.894570665450087
MAGE_TF_0047	22q11.21::pro_orf::strict_phase0	22q11.21	pro_orf	ENSG00000185973.12	TMLHE	39	-0.484400872864703	0.202059932460353	-2.39731285152117	0.0239932798762506	26	0.891068203949093
MAGE_TF_0047	22q11.21::pro_orf::strict_phase0	22q11.21	pro_orf	ENSG00000124333.16	VAMP7	39	0.263857079760241	0.162744152319385	1.62129991154718	0.117019447873114	26	0.931241352132427
MAGE_TF_0047	22q11.21::pro_orf::strict_phase0	22q11.21	pro_orf	ENSG00000124334.17	IL9R	39	-0.681634155863067	0.292072670757767	-2.33378273323075	0.0276085751155517	26	0.892915425908946
MAGE_TF_0047	22q11.21::pro_orf::strict_phase0	22q11.21	pro_orf	ENSG00000270726.6	AJ271736.10	39	0.0502974567259649	0.230998611670162	0.217739216536001	0.829332125241612	26	0.99456032581769
MAGE_TF_0047	22q11.21::pro_orf::strict_phase0	22q11.21	pro_orf	ENSG00000182484.15	WASH6P	39	-0.195835330453406	0.269598149979214	-0.726397159878524	0.474084658933599	26	0.976556563125735
MAGE_TF_0048	3p12.3::pro_orf::strict_phase0	3p12.3	pro_orf	ENSG00000227232.5	WASH7P	39	0.0957926034014817	0.222056748809092	0.431387939863233	0.669742259274449	26	0.988131582468918
MAGE_TF_0048	3p12.3::pro_orf::strict_phase0	3p12.3	pro_orf	ENSG00000233750.3	CICP27	39	-0.234037682459224	0.207836807263262	-1.1260646539993	0.270425109318168	26	0.956504213763166
MAGE_TF_0048	3p12.3::pro_orf::strict_phase0	3p12.3	pro_orf	ENSG00000238009.6	RP11-34P13.7	39	0.163874678962302	0.250025101069618	0.655432907581036	0.517946987933432	26	0.97961673284345
MAGE_TF_0048	3p12.3::pro_orf::strict_phase0	3p12.3	pro_orf	ENSG00000268903.1	RP11-34P13.15	39	-0.0928566687839421	0.245876307655616	-0.377656024158297	0.708751615687905	26	0.990060850931361
MAGE_TF_0048	3p12.3::pro_orf::strict_phase0	3p12.3	pro_orf	ENSG00000269981.1	RP11-34P13.16	39	0.0461244148736303	0.215318834202443	0.214214492868116	0.832050947579542	26	0.994802336818553
MAGE_TF_0048	3p12.3::pro_orf::strict_phase0	3p12.3	pro_orf	ENSG00000241860.7	RP11-34P13.13	39	0.280840191760459	0.186849052084556	1.5030324672633	0.144880883071891	26	0.937368720867217
MAGE_TF_0048	3p12.3::pro_orf::strict_phase0	3p12.3	pro_orf	ENSG00000279457.4	WASH9P	39	0.192724297833977	0.182965897661992	1.05333453007736	0.301878802222332	26	0.961086561457825
MAGE_TF_0048	3p12.3::pro_orf::strict_phase0	3p12.3	pro_orf	ENSG00000228463.10	AP006222.1	39	-0.445365492200447	0.226792515299848	-1.96375745298127	0.0603353117935694	26	0.913057945293869
MAGE_TF_0048	3p12.3::pro_orf::strict_phase0	3p12.3	pro_orf	ENSG00000250575.1	RP4-669L17.8	39	0.169067561196746	0.17730080475586	0.953563416869703	0.349086593815119	26	0.965953265162207
MAGE_TF_0048	3p12.3::pro_orf::strict_phase0	3p12.3	pro_orf	ENSG00000237094.12	RP4-669L17.4	39	0.331985322296355	0.187800821088434	1.76775224076377	0.0888379013462168	26	0.924350022884068
MAGE_TF_0048	3p12.3::pro_orf::strict_phase0	3p12.3	pro_orf	ENSG00000225972.1	MTND1P23	39	-0.328567953683093	0.1954313026559	-1.68124527247106	0.104690945298172	26	0.927736419453854
MAGE_TF_0048	3p12.3::pro_orf::strict_phase0	3p12.3	pro_orf	ENSG00000225630.1	MTND2P28	39	-0.336419385956006	0.288695603889583	-1.16530830890198	0.25447421254849	26	0.954733743541459
MAGE_TF_0048	3p12.3::pro_orf::strict_phase0	3p12.3	pro_orf	ENSG00000237973.1	MTCO1P12	39	-0.0611269108367214	0.145717172703749	-0.419490096482972	0.678303915138466	26	0.988618903233033
MAGE_TF_0048	3p12.3::pro_orf::strict_phase0	3p12.3	pro_orf	ENSG00000248527.1	MTATP6P1	39	-0.148997094499785	0.205182774990923	-0.726167654698969	0.474222952052179	26	0.976565748230893
MAGE_TF_0048	3p12.3::pro_orf::strict_phase0	3p12.3	pro_orf	ENSG00000198744.5	MTCO3P12	39	-0.322272230769019	0.298002652237891	-1.08144081386146	0.289430025404221	26	0.959032316536871
MAGE_TF_0048	3p12.3::pro_orf::strict_phase0	3p12.3	pro_orf	ENSG00000228327.3	RP11-206L10.2	39	0.0157569330969542	0.154712316509514	0.101846662582841	0.919659791499469	26	0.997564767685253
MAGE_TF_0048	3p12.3::pro_orf::strict_phase0	3p12.3	pro_orf	ENSG00000237491.10	LINC01409	39	0.0646961721640884	0.117048674862971	0.552728787744316	0.585170385527877	26	0.983320273432547
MAGE_TF_0048	3p12.3::pro_orf::strict_phase0	3p12.3	pro_orf	ENSG00000177757.2	FAM87B	39	0.0791630686421484	0.242196024185128	0.326855359861888	0.74639413418555	26	0.991597702959003
MAGE_TF_0048	3p12.3::pro_orf::strict_phase0	3p12.3	pro_orf	ENSG00000230092.7	RP11-206L10.8	39	0.343792717050651	0.250413537225464	1.37289988736157	0.181509797235431	26	0.943592388397997
MAGE_TF_0048	3p12.3::pro_orf::strict_phase0	3p12.3	pro_orf	ENSG00000228794.10	LINC01128	39	-0.109771033548857	0.232411935379808	-0.472312376597479	0.640644219868783	26	0.986788899899464
MAGE_TF_0048	3p12.3::pro_orf::strict_phase0	3p12.3	pro_orf	ENSG00000225880.5	LINC00115	39	0.113851660322885	0.20046593369028	0.56793520089446	0.574951280615576	26	0.982671760165038
MAGE_TF_0048	3p12.3::pro_orf::strict_phase0	3p12.3	pro_orf	ENSG00000230021.10	RP11-206L10.17	39	-0.202244075193359	0.269696181456841	-0.749895953664897	0.460049710187942	26	0.97533670921397
MAGE_TF_0048	3p12.3::pro_orf::strict_phase0	3p12.3	pro_orf	ENSG00000288531.1	RP11-206L10.19	39	0.216197349581955	0.264579008883062	0.817137196539691	0.421274961815676	26	0.972354800582365
MAGE_TF_0048	3p12.3::pro_orf::strict_phase0	3p12.3	pro_orf	ENSG00000230368.2	FAM41C	39	-0.0270177070556496	0.229829206319543	-0.117555586116786	0.90732323563139	26	0.99725709585218
MAGE_TF_0048	3p12.3::pro_orf::strict_phase0	3p12.3	pro_orf	ENSG00000230699.2	RP11-54O7.1	39	0.0659337227822226	0.265883955452118	0.247979321167036	0.806098458531566	26	0.993777769584435
MAGE_TF_0048	3p12.3::pro_orf::strict_phase0	3p12.3	pro_orf	ENSG00000223764.2	LINC02593	39	-0.33980726387051	0.2595822314672	-1.30905440618899	0.201968071916713	26	0.946296673990298
MAGE_TF_0048	3p12.3::pro_orf::strict_phase0	3p12.3	pro_orf	ENSG00000187634.13	SAMD11	39	-0.396699404146166	0.201328442883209	-1.97040914073076	0.0595275594700692	26	0.913057945293869
MAGE_TF_0048	3p12.3::pro_orf::strict_phase0	3p12.3	pro_orf	ENSG00000188976.11	NOC2L	39	0.0373156184959403	0.151844611457956	0.245748717308104	0.807806354034124	26	0.993868525584223
MAGE_TF_0048	3p12.3::pro_orf::strict_phase0	3p12.3	pro_orf	ENSG00000187961.14	KLHL17	39	0.226813084832407	0.155162251089223	1.46178006080862	0.155783801272219	26	0.939365298052189
MAGE_TF_0048	3p12.3::pro_orf::strict_phase0	3p12.3	pro_orf	ENSG00000187583.11	PLEKHN1	39	0.212948670320444	0.228147520145734	0.933381481352144	0.35921081172728	26	0.966816184969111
MAGE_TF_0048	3p12.3::pro_orf::strict_phase0	3p12.3	pro_orf	ENSG00000187642.9	PERM1	39	-0.249817338443129	0.237515577394124	-1.05179349154263	0.302572110717026	26	0.961162994476376
MAGE_TF_0048	3p12.3::pro_orf::strict_phase0	3p12.3	pro_orf	ENSG00000272512.1	RP11-54O7.17	39	0.347227232507235	0.194380446480983	1.78632799128387	0.0857142642481543	26	0.92404785356182
MAGE_TF_0048	3p12.3::pro_orf::strict_phase0	3p12.3	pro_orf	ENSG00000188290.11	HES4	39	0.101814581263259	0.235601199389799	0.432147975167171	0.66919686497708	26	0.988090553984889
MAGE_TF_0048	3p12.3::pro_orf::strict_phase0	3p12.3	pro_orf	ENSG00000187608.10	ISG15	39	0.29614615418476	0.231888280822408	1.27710703246606	0.212852220187973	26	0.9483678009506
MAGE_TF_0048	3p12.3::pro_orf::strict_phase0	3p12.3	pro_orf	ENSG00000188157.15	AGRN	39	0.0829635745223608	0.188076153199401	0.441116925835897	0.662774846324253	26	0.98774418038534
MAGE_TF_0048	3p12.3::pro_orf::strict_phase0	3p12.3	pro_orf	ENSG00000242590.1	RP11-54O7.14	39	-0.259662700551105	0.234794231971394	-1.10591601152596	0.2788913008544	26	0.957777402827761
MAGE_TF_0048	3p12.3::pro_orf::strict_phase0	3p12.3	pro_orf	ENSG00000217801.10	RP11-465B22.3	39	0.297357222231839	0.206371958737572	1.44087997250618	0.16155412917397	26	0.940236141825406
MAGE_TF_0048	3p12.3::pro_orf::strict_phase0	3p12.3	pro_orf	ENSG00000273443.1	RP11-54O7.18	39	0.0804583602933674	0.181591987287553	0.443072194402281	0.661378274994451	26	0.987715391178384
MAGE_TF_0048	3p12.3::pro_orf::strict_phase0	3p12.3	pro_orf	ENSG00000237330.3	RNF223	39	0.207577919291863	0.254665275005003	0.815100995955517	0.422418586521621	26	0.972495717169067
MAGE_TF_0048	3p12.3::pro_orf::strict_phase0	3p12.3	pro_orf	ENSG00000285812.1	RP11-465B22.9	39	0.0651419231496595	0.226603714914709	0.287470676172181	0.776030805068705	26	0.992882624818952
MAGE_TF_0048	3p12.3::pro_orf::strict_phase0	3p12.3	pro_orf	ENSG00000131591.18	C1orf159	39	0.189179121376663	0.164308752288065	1.15136362940056	0.260060996751261	26	0.955276949973419
MAGE_TF_0048	3p12.3::pro_orf::strict_phase0	3p12.3	pro_orf	ENSG00000186891.14	TNFRSF18	39	0.0397950528807419	0.19376063870982	0.205382543873319	0.838872815363555	26	0.995041307170378
MAGE_TF_0048	3p12.3::pro_orf::strict_phase0	3p12.3	pro_orf	ENSG00000186827.11	TNFRSF4	39	0.131475340882659	0.220050707603037	0.597477473782251	0.55535709809368	26	0.981774585025386
MAGE_TF_0048	3p12.3::pro_orf::strict_phase0	3p12.3	pro_orf	ENSG00000078808.19	SDF4	39	0.202555516561077	0.149198111606303	1.35762788402826	0.186249269380857	26	0.944461319524544
MAGE_TF_0048	3p12.3::pro_orf::strict_phase0	3p12.3	pro_orf	ENSG00000176022.7	B3GALT6	39	0.128953064974332	0.171543919077329	0.751720408790484	0.458970415509844	26	0.975283717647036
MAGE_TF_0048	3p12.3::pro_orf::strict_phase0	3p12.3	pro_orf	ENSG00000184163.3	C1QTNF12	39	0.151636226505175	0.15825322687095	0.958187264192906	0.346794310095962	26	0.965662526100624
MAGE_TF_0048	3p12.3::pro_orf::strict_phase0	3p12.3	pro_orf	ENSG00000260179.1	RP5-902P8.12	39	-0.110074582223984	0.217780990576356	-0.505437053677976	0.617510042457403	26	0.985410315759409
MAGE_TF_0048	3p12.3::pro_orf::strict_phase0	3p12.3	pro_orf	ENSG00000160087.21	UBE2J2	39	0.121585800936382	0.103428192153355	1.17555763477045	0.250424629362324	26	0.95468604272046
MAGE_TF_0048	3p12.3::pro_orf::strict_phase0	3p12.3	pro_orf	ENSG00000230415.1	LINC01786	39	-0.623584134981569	0.224602262740032	-2.77639293288573	0.0100549685825214	26	0.878684906676614
MAGE_TF_0048	3p12.3::pro_orf::strict_phase0	3p12.3	pro_orf	ENSG00000162572.21	SCNN1D	39	-0.361884627188806	0.226551731813076	-1.59735979192334	0.122269556747301	26	0.932830641793641
MAGE_TF_0048	3p12.3::pro_orf::strict_phase0	3p12.3	pro_orf	ENSG00000169972.12	PUSL1	39	-0.0161563138718301	0.182814719270896	-0.0883753449189695	0.930255557298891	26	0.997810655316034
MAGE_TF_0048	3p12.3::pro_orf::strict_phase0	3p12.3	pro_orf	ENSG00000131584.19	ACAP3	39	-0.0923790125694885	0.160751917285413	-0.574668185172999	0.570455234879594	26	0.982404362898302
MAGE_TF_0048	3p12.3::pro_orf::strict_phase0	3p12.3	pro_orf	ENSG00000240731.1	RP5-890O3.9	39	0.098542639269359	0.187054216041592	0.526813248878858	0.602789438771738	26	0.984408859591529
MAGE_TF_0048	3p12.3::pro_orf::strict_phase0	3p12.3	pro_orf	ENSG00000127054.21	INTS11	39	0.156022126429083	0.121923519057801	1.27967210620879	0.211962086444334	26	0.948164940601825
MAGE_TF_0048	3p12.3::pro_orf::strict_phase0	3p12.3	pro_orf	ENSG00000224051.7	CPTP	39	0.254044802083067	0.200094652287701	1.26962314673855	0.215465608807897	26	0.948722429778229
MAGE_TF_0048	3p12.3::pro_orf::strict_phase0	3p12.3	pro_orf	ENSG00000169962.5	TAS1R3	39	-0.165814452582661	0.235819449188753	-0.703141548133892	0.488216522595285	26	0.97770879856524
MAGE_TF_0048	3p12.3::pro_orf::strict_phase0	3p12.3	pro_orf	ENSG00000107404.20	DVL1	39	0.0708337416879749	0.091440409233295	0.774643751946192	0.4455381916003	26	0.974197871121522
MAGE_TF_0048	3p12.3::pro_orf::strict_phase0	3p12.3	pro_orf	ENSG00000162576.17	MXRA8	39	-0.455204980902452	0.183542196607654	-2.48011078278372	0.019933319015041	26	0.889022974376494
MAGE_TF_0048	3p12.3::pro_orf::strict_phase0	3p12.3	pro_orf	ENSG00000175756.13	AURKAIP1	39	0.0611915716101902	0.162169417907893	0.377331141713446	0.708990091991208	26	0.990060850931361
MAGE_TF_0048	3p12.3::pro_orf::strict_phase0	3p12.3	pro_orf	ENSG00000221978.12	CCNL2	39	-0.140548542644792	0.145143943612052	-0.968339009862215	0.341797212854441	26	0.965002155086453
MAGE_TF_0048	3p12.3::pro_orf::strict_phase0	3p12.3	pro_orf	ENSG00000224870.7	MRPL20-AS1	39	0.121602566845514	0.152795664054861	0.795850900597888	0.433325195925138	26	0.973537915554489
MAGE_TF_0048	3p12.3::pro_orf::strict_phase0	3p12.3	pro_orf	ENSG00000242485.6	MRPL20	39	0.050212404838619	0.158808139284275	0.316182816982297	0.754388178714185	26	0.991767828013708
MAGE_TF_0048	3p12.3::pro_orf::strict_phase0	3p12.3	pro_orf	ENSG00000272455.1	MRPL20-DT	39	-0.336045587532358	0.249330421546298	-1.34779216049237	0.189352556358145	26	0.944926704085851
MAGE_TF_0048	3p12.3::pro_orf::strict_phase0	3p12.3	pro_orf	ENSG00000235098.9	ANKRD65	39	-0.0635160098232408	0.255518487727394	-0.248576963601179	0.805641030440978	26	0.99376256626021
MAGE_TF_0048	3p12.3::pro_orf::strict_phase0	3p12.3	pro_orf	ENSG00000225285.1	LINC01770	39	-0.0384833380500599	0.248659788538233	-0.154763012854983	0.878203311424697	26	0.996580351240786
MAGE_TF_0048	3p12.3::pro_orf::strict_phase0	3p12.3	pro_orf	ENSG00000179403.12	VWA1	39	-0.129712277738562	0.253049450711272	-0.512596559186223	0.612561123444992	26	0.985066544196456
MAGE_TF_0048	3p12.3::pro_orf::strict_phase0	3p12.3	pro_orf	ENSG00000215915.10	ATAD3C	39	-0.183166867498649	0.270319570310089	-0.677593809758332	0.504014828564206	26	0.979034781152144
MAGE_TF_0048	3p12.3::pro_orf::strict_phase0	3p12.3	pro_orf	ENSG00000160072.20	ATAD3B	39	-0.231492869592998	0.171298094501708	-1.35140364676205	0.188208434555127	26	0.944872490271651
MAGE_TF_0048	3p12.3::pro_orf::strict_phase0	3p12.3	pro_orf	ENSG00000284740.1	RP5-832C2.8	39	-0.119219567999017	0.273436865993468	-0.436004002481014	0.666432665971901	26	0.987937255723907
MAGE_TF_0048	3p12.3::pro_orf::strict_phase0	3p12.3	pro_orf	ENSG00000197785.14	ATAD3A	39	0.134097897771338	0.143295335419921	0.935814814755626	0.357979875399758	26	0.966731474327952
MAGE_TF_0048	3p12.3::pro_orf::strict_phase0	3p12.3	pro_orf	ENSG00000215014.5	RP5-832C2.5	39	-0.202270798559752	0.217210207325922	-0.931221423937256	0.360305863839554	26	0.966929414050935
MAGE_TF_0048	3p12.3::pro_orf::strict_phase0	3p12.3	pro_orf	ENSG00000160075.12	SSU72	39	-0.0674580487287603	0.210980875105448	-0.31973537267321	0.751724066133611	26	0.991737641476438
MAGE_TF_0048	3p12.3::pro_orf::strict_phase0	3p12.3	pro_orf	ENSG00000228594.4	FNDC10	39	-0.26636502576057	0.273745823992446	-0.973037768670841	0.339500881996553	26	0.964985321592768
MAGE_TF_0048	3p12.3::pro_orf::strict_phase0	3p12.3	pro_orf	ENSG00000197530.13	MIB2	39	-0.112325425917356	0.127720917616436	-0.879459903777744	0.38720830729289	26	0.969131764518203
MAGE_TF_0048	3p12.3::pro_orf::strict_phase0	3p12.3	pro_orf	ENSG00000272106.1	RP11-345P4.9	39	-0.195180315239187	0.17805001356621	-1.0962106170613	0.283036825270604	26	0.958270945460844
MAGE_TF_0048	3p12.3::pro_orf::strict_phase0	3p12.3	pro_orf	ENSG00000189409.14	MMP23B	39	-0.041254529079079	0.241321218260454	-0.170952763194465	0.865584374665755	26	0.996148863347853
MAGE_TF_0048	3p12.3::pro_orf::strict_phase0	3p12.3	pro_orf	ENSG00000248333.9	CDK11B	39	0.0122283716594878	0.212830005381975	0.0574560510748521	0.954621213107623	26	0.998632797154257
MAGE_TF_0048	3p12.3::pro_orf::strict_phase0	3p12.3	pro_orf	ENSG00000269737.2	RP11-345P4.6	39	0.344427087414736	0.232962434646242	1.47846620824407	0.151296720966468	26	0.938689921240782
MAGE_TF_0048	3p12.3::pro_orf::strict_phase0	3p12.3	pro_orf	ENSG00000189339.12	SLC35E2B	39	0.0617345100920714	0.159116021482247	0.387984248958609	0.701186164888862	26	0.989724774158505
MAGE_TF_0048	3p12.3::pro_orf::strict_phase0	3p12.3	pro_orf	ENSG00000008128.23	CDK11A	39	0.298958876481197	0.219054536799001	1.36476916136877	0.184021144328092	26	0.943877013481977
MAGE_TF_0048	3p12.3::pro_orf::strict_phase0	3p12.3	pro_orf	ENSG00000227775.3	RP1-283E3.4	39	0.200620405082872	0.273224268658753	0.734270078085337	0.469354897186352	26	0.976047724903116
MAGE_TF_0048	3p12.3::pro_orf::strict_phase0	3p12.3	pro_orf	ENSG00000268575.1	RP1-283E3.8	39	0.308596466704929	0.189002216334411	1.63276639126238	0.11457195027647	26	0.930354106178659
MAGE_TF_0048	3p12.3::pro_orf::strict_phase0	3p12.3	pro_orf	ENSG00000215790.8	SLC35E2A	39	0.398212290924025	0.220704452721465	1.80427846386307	0.0827854924942448	26	0.923020755067547
MAGE_TF_0048	3p12.3::pro_orf::strict_phase0	3p12.3	pro_orf	ENSG00000008130.15	NADK	39	-0.0399883752670795	0.142716370643898	-0.280194732297792	0.781545421036438	26	0.993106826382036
MAGE_TF_0048	3p12.3::pro_orf::strict_phase0	3p12.3	pro_orf	ENSG00000078369.18	GNB1	39	0.226816095884276	0.167499388074142	1.35413089260886	0.187348023733117	26	0.94468745510395
MAGE_TF_0048	3p12.3::pro_orf::strict_phase0	3p12.3	pro_orf	ENSG00000169885.10	CALML6	39	-0.37396774144056	0.263575910714461	-1.41882367181002	0.167827608822402	26	0.941131207784979
MAGE_TF_0048	3p12.3::pro_orf::strict_phase0	3p12.3	pro_orf	ENSG00000142609.19	CFAP74	39	0.272055222147959	0.183177872629419	1.48519697408182	0.149516491482071	26	0.938157199117623
MAGE_TF_0048	3p12.3::pro_orf::strict_phase0	3p12.3	pro_orf	ENSG00000187730.9	GABRD	39	0.369940259005229	0.253938554858949	1.45681012956348	0.157140740227083	26	0.939581587601211
MAGE_TF_0048	3p12.3::pro_orf::strict_phase0	3p12.3	pro_orf	ENSG00000067606.17	PRKCZ	39	0.001676666433117	0.253328666375783	0.0066185420588365	0.994769728648032	26	0.999766295659398
MAGE_TF_0048	3p12.3::pro_orf::strict_phase0	3p12.3	pro_orf	ENSG00000271806.1	RP5-892K4.1	39	0.0188091483717404	0.236433772074654	0.0795535604186081	0.937201490706577	26	0.99802558124967
MAGE_TF_0048	3p12.3::pro_orf::strict_phase0	3p12.3	pro_orf	ENSG00000182873.5	PRKCZ-AS1	39	0.165727689029408	0.208864323633323	0.793470546556125	0.4346857289064	26	0.973569857467215
MAGE_TF_0048	3p12.3::pro_orf::strict_phase0	3p12.3	pro_orf	ENSG00000162585.17	FAAP20	39	0.15136702029587	0.207764060625758	0.728552473608632	0.472787075095873	26	0.976518597431693
MAGE_TF_0048	3p12.3::pro_orf::strict_phase0	3p12.3	pro_orf	ENSG00000157933.10	SKI	39	-0.379803698619808	0.263924178746375	-1.43906367512008	0.162063559617865	26	0.940338734761529
MAGE_TF_0048	3p12.3::pro_orf::strict_phase0	3p12.3	pro_orf	ENSG00000287356.1	RP11-181G12.8	39	-0.644505611680207	0.252895304154622	-2.54850762782907	0.0170685415835564	26	0.889022974376494
MAGE_TF_0048	3p12.3::pro_orf::strict_phase0	3p12.3	pro_orf	ENSG00000269896.2	RP4-740C4.5	39	-0.502546182395201	0.250276768263476	-2.00796176921284	0.0551431496661948	26	0.909815684237794
MAGE_TF_0048	3p12.3::pro_orf::strict_phase0	3p12.3	pro_orf	ENSG00000116151.14	MORN1	39	-0.436216448236539	0.243174547459354	-1.79384089656608	0.084477852858012	26	0.923691478258002
MAGE_TF_0048	3p12.3::pro_orf::strict_phase0	3p12.3	pro_orf	ENSG00000157916.20	RER1	39	0.181723090020569	0.14770148711477	1.23034028682028	0.229585606293804	26	0.951539067956255
MAGE_TF_0048	3p12.3::pro_orf::strict_phase0	3p12.3	pro_orf	ENSG00000157911.11	PEX10	39	-0.221727906417853	0.21149932736537	-1.04836222970493	0.304119849402242	26	0.961366104273422
MAGE_TF_0048	3p12.3::pro_orf::strict_phase0	3p12.3	pro_orf	ENSG00000149527.18	PLCH2	39	0.334197917852245	0.268585703921178	1.24428781194669	0.224494416155069	26	0.950145383143245
MAGE_TF_0048	3p12.3::pro_orf::strict_phase0	3p12.3	pro_orf	ENSG00000157881.16	PANK4	39	0.147900246677806	0.126886638225841	1.1656093087955	0.254354601856017	26	0.954733743541459
MAGE_TF_0048	3p12.3::pro_orf::strict_phase0	3p12.3	pro_orf	ENSG00000272449.2	RP3-395M20.12	39	0.225798006030176	0.177089527417749	1.27505002313053	0.213568106860532	26	0.948412655515702
MAGE_TF_0048	3p12.3::pro_orf::strict_phase0	3p12.3	pro_orf	ENSG00000197921.6	HES5	39	0.209233007530245	0.215534022169081	0.97076556835239	0.340610018633509	26	0.964985321592768
MAGE_TF_0048	3p12.3::pro_orf::strict_phase0	3p12.3	pro_orf	ENSG00000157873.18	TNFRSF14	39	0.107718551646327	0.160200618056373	0.672397853099553	0.507262548305878	26	0.979034781152144
MAGE_TF_0048	3p12.3::pro_orf::strict_phase0	3p12.3	pro_orf	ENSG00000238164.6	TNFRSF14-AS1	39	-0.0403343063693908	0.123687019379278	-0.326099752195567	0.746959169064769	26	0.991597702959003
MAGE_TF_0048	3p12.3::pro_orf::strict_phase0	3p12.3	pro_orf	ENSG00000225931.3	RP3-395M20.7	39	0.0293912496385974	0.178939206653333	0.164252710114773	0.870802465152696	26	0.99632223003505
MAGE_TF_0048	3p12.3::pro_orf::strict_phase0	3p12.3	pro_orf	ENSG00000228037.1	RP3-395M20.9	39	0.172308907442851	0.196396312855516	0.877353067058924	0.388330153362742	26	0.969196778393445
MAGE_TF_0048	3p12.3::pro_orf::strict_phase0	3p12.3	pro_orf	ENSG00000157870.17	PRXL2B	39	0.0153125758062498	0.13735099659341	0.111484999643494	0.912087967840981	26	0.997396655839369
MAGE_TF_0048	3p12.3::pro_orf::strict_phase0	3p12.3	pro_orf	ENSG00000283259.1	ABC14-1188822O7.1	39	0.135143085132045	0.18499548254914	0.730521001214973	0.471603754166826	26	0.976355840365512
MAGE_TF_0048	3p12.3::pro_orf::strict_phase0	3p12.3	pro_orf	ENSG00000215912.12	TTC34	39	-0.376386550787998	0.17491857039338	-2.1517815400705	0.0408775704468744	26	0.902620643440153
MAGE_TF_0048	3p12.3::pro_orf::strict_phase0	3p12.3	pro_orf	ENSG00000130762.15	ARHGEF16	39	0.0551918892432941	0.185027846083462	0.298289638081817	0.767852984227474	26	0.992434443502171
MAGE_TF_0048	3p12.3::pro_orf::strict_phase0	3p12.3	pro_orf	ENSG00000162591.16	MEGF6	39	-0.0569545147985093	0.217695597396105	-0.261624559613296	0.79567237948523	26	0.993579100131462
MAGE_TF_0048	3p12.3::pro_orf::strict_phase0	3p12.3	pro_orf	ENSG00000158109.15	TPRG1L	39	0.327913686022954	0.197567981754124	1.65975115558475	0.108980002050162	26	0.928333320210505
MAGE_TF_0048	3p12.3::pro_orf::strict_phase0	3p12.3	pro_orf	ENSG00000078900.15	TP73	39	0.121223547052682	0.322874077181594	0.375451470464451	0.710370435571581	26	0.990072297427073
MAGE_TF_0048	3p12.3::pro_orf::strict_phase0	3p12.3	pro_orf	ENSG00000116213.16	WRAP73	39	0.160648522045218	0.205374828554565	0.782221089000379	0.441150797231366	26	0.974004126464651
MAGE_TF_0048	3p12.3::pro_orf::strict_phase0	3p12.3	pro_orf	ENSG00000227589.1	TP73-AS3	39	0.730851615369185	0.279785616331341	2.61218437513836	0.0147495911708593	26	0.887412823102793
MAGE_TF_0048	3p12.3::pro_orf::strict_phase0	3p12.3	pro_orf	ENSG00000227372.12	TP73-AS1	39	-0.0641592491242005	0.149569299957831	-0.428960014804436	0.671485750014574	26	0.988247834352916
MAGE_TF_0048	3p12.3::pro_orf::strict_phase0	3p12.3	pro_orf	ENSG00000235169.11	SMIM1	39	0.0664662641354312	0.280572138834257	0.236895453738174	0.814594476104405	26	0.994120270303374
MAGE_TF_0048	3p12.3::pro_orf::strict_phase0	3p12.3	pro_orf	ENSG00000272153.1	RP1-286D6.5	39	0.165663582983448	0.147613492511032	1.12227940796853	0.272001236871234	26	0.956673282862213
MAGE_TF_0048	3p12.3::pro_orf::strict_phase0	3p12.3	pro_orf	ENSG00000130764.10	LRRC47	39	-0.124276798511281	0.178889473292563	-0.694712753209544	0.493397312799219	26	0.978039346359188
MAGE_TF_0048	3p12.3::pro_orf::strict_phase0	3p12.3	pro_orf	ENSG00000169598.17	DFFB	39	-0.157110558182002	0.20520209947953	-0.765638161502704	0.450786655635297	26	0.97459668920834
MAGE_TF_0048	3p12.3::pro_orf::strict_phase0	3p12.3	pro_orf	ENSG00000116198.14	CEP104	39	-0.113304759074276	0.178837678066147	-0.633562011649289	0.531901034417031	26	0.980373964251931
MAGE_TF_0048	3p12.3::pro_orf::strict_phase0	3p12.3	pro_orf	ENSG00000198912.12	C1orf174	39	-0.320705026467604	0.206105958016828	-1.55602016338324	0.131793175358173	26	0.934812985916023
MAGE_TF_0048	3p12.3::pro_orf::strict_phase0	3p12.3	pro_orf	ENSG00000236423.6	LINC01134	39	-0.328969321049785	0.255363834556067	-1.28823770845106	0.209010269354209	26	0.947375452187723
MAGE_TF_0048	3p12.3::pro_orf::strict_phase0	3p12.3	pro_orf	ENSG00000284703.1	RP11-718D19.2	39	0.0594960474935605	0.236824173188124	0.2512245548781	0.803615445863754	26	0.993735256719757
MAGE_TF_0048	3p12.3::pro_orf::strict_phase0	3p12.3	pro_orf	ENSG00000287586.1	RP1-77N19.1	39	0.523739703703342	0.234608298753791	2.23240058636195	0.0344170184300467	26	0.898578571507983
MAGE_TF_0048	3p12.3::pro_orf::strict_phase0	3p12.3	pro_orf	ENSG00000069424.15	KCNAB2	39	0.0275356426974391	0.186040830969858	0.148008598724763	0.883477873355559	26	0.996652624444168
MAGE_TF_0048	3p12.3::pro_orf::strict_phase0	3p12.3	pro_orf	ENSG00000131697.18	NPHP4	39	0.110377208488778	0.205643521539621	0.536740509316321	0.596010378379486	26	0.983965674887536
MAGE_TF_0048	3p12.3::pro_orf::strict_phase0	3p12.3	pro_orf	ENSG00000116254.18	CHD5	39	-0.120179113246436	0.173693773179335	-0.691902254448432	0.49513170156199	26	0.978160339867929
MAGE_TF_0048	3p12.3::pro_orf::strict_phase0	3p12.3	pro_orf	ENSG00000285629.1	RP1-120G22.12	39	0.178950751705642	0.254038609599406	0.704423441727342	0.487431330686798	26	0.977616806028914
MAGE_TF_0048	3p12.3::pro_orf::strict_phase0	3p12.3	pro_orf	ENSG00000158286.13	RNF207	39	-0.309266311659802	0.24120403258591	-1.28217720219769	0.211095516926038	26	0.9478982314304
MAGE_TF_0048	3p12.3::pro_orf::strict_phase0	3p12.3	pro_orf	ENSG00000116251.11	RPL22	39	-0.31907768335699	0.166707037493643	-1.91400248096399	0.0666879226087007	26	0.916912546998231
MAGE_TF_0048	3p12.3::pro_orf::strict_phase0	3p12.3	pro_orf	ENSG00000225077.3	LINC00337	39	0.131967482564404	0.222919017530436	0.591997416938131	0.558965589886724	26	0.981831755124236
MAGE_TF_0048	3p12.3::pro_orf::strict_phase0	3p12.3	pro_orf	ENSG00000116237.16	ICMT	39	0.004351841178271	0.15251835154784	0.0285332298317298	0.977454756874916	26	0.999248931079319
MAGE_TF_0048	3p12.3::pro_orf::strict_phase0	3p12.3	pro_orf	ENSG00000158292.7	GPR153	39	0.117205514516096	0.160372145692976	0.730834609773692	0.471415397588358	26	0.976319116401369
MAGE_TF_0048	3p12.3::pro_orf::strict_phase0	3p12.3	pro_orf	ENSG00000097021.20	ACOT7	39	0.0022573793323832	0.196595028385841	0.0114823825959264	0.990926240081987	26	0.999579035568373
MAGE_TF_0048	3p12.3::pro_orf::strict_phase0	3p12.3	pro_orf	ENSG00000069812.11	HES2	39	-0.163907602673534	0.258734664485479	-0.63349687990004	0.531942889015655	26	0.980373964251931
MAGE_TF_0048	3p12.3::pro_orf::strict_phase0	3p12.3	pro_orf	ENSG00000187017.17	ESPN	39	-0.125174430744467	0.239448721976726	-0.522760905596456	0.605567200732235	26	0.9846922659447
MAGE_TF_0048	3p12.3::pro_orf::strict_phase0	3p12.3	pro_orf	ENSG00000215788.11	TNFRSF25	39	0.210001806371051	0.272477641831004	0.77071206635478	0.447825034727369	26	0.974292893913143
MAGE_TF_0048	3p12.3::pro_orf::strict_phase0	3p12.3	pro_orf	ENSG00000171680.23	PLEKHG5	39	0.16484372506502	0.241928791089644	0.681372912759023	0.501660023341256	26	0.978778697427834
MAGE_TF_0048	3p12.3::pro_orf::strict_phase0	3p12.3	pro_orf	ENSG00000162408.11	NOL9	39	-0.0669729877586692	0.178842964449103	-0.374479297885543	0.711084749303507	26	0.990166672394406
MAGE_TF_0048	3p12.3::pro_orf::strict_phase0	3p12.3	pro_orf	ENSG00000173662.21	TAS1R1	39	-0.263077177543744	0.30581481301561	-0.860249949796628	0.397514602033392	26	0.970402739643662
MAGE_TF_0048	3p12.3::pro_orf::strict_phase0	3p12.3	pro_orf	ENSG00000204859.13	ZBTB48	39	0.0288929735654861	0.145859507171673	0.198087694972668	0.844517121419467	26	0.995190326946315
MAGE_TF_0048	3p12.3::pro_orf::strict_phase0	3p12.3	pro_orf	ENSG00000116273.6	PHF13	39	-0.417074749874482	0.267312926654488	-1.56024908744337	0.130791780802161	26	0.934623068468004
MAGE_TF_0048	3p12.3::pro_orf::strict_phase0	3p12.3	pro_orf	ENSG00000162413.16	KLHL21	39	0.0775364293054837	0.156695782109932	0.494821419322488	0.624881872065856	26	0.985821136898054
MAGE_TF_0048	3p12.3::pro_orf::strict_phase0	3p12.3	pro_orf	ENSG00000041988.15	THAP3	39	0.403111291502054	0.146940497954179	2.74336413115843	0.0108684599101366	26	0.878684906676614
MAGE_TF_0048	3p12.3::pro_orf::strict_phase0	3p12.3	pro_orf	ENSG00000007923.16	DNAJC11	39	-0.195616465455008	0.168721511691206	-1.15940441437619	0.256828667625831	26	0.954904185316479
MAGE_TF_0048	3p12.3::pro_orf::strict_phase0	3p12.3	pro_orf	ENSG00000284744.1	RP11-242F24.2	39	-0.109257847661262	0.264682944799179	-0.412787638221867	0.683146509242667	26	0.988940662353573
MAGE_TF_0048	3p12.3::pro_orf::strict_phase0	3p12.3	pro_orf	ENSG00000171735.19	CAMTA1	39	-0.0792413389519888	0.200010656967528	-0.396185584075421	0.695200882047415	26	0.989545757048242
MAGE_TF_0048	3p12.3::pro_orf::strict_phase0	3p12.3	pro_orf	ENSG00000049245.13	VAMP3	39	-0.205628495750518	0.193962241128018	-1.06014703972615	0.298827289782747	26	0.960715711601717
MAGE_TF_0048	3p12.3::pro_orf::strict_phase0	3p12.3	pro_orf	ENSG00000269925.1	RP3-467L1.6	39	-0.327447910187396	0.166899016534797	-1.96195230496835	0.0605561732952149	26	0.913057945293869
MAGE_TF_0048	3p12.3::pro_orf::strict_phase0	3p12.3	pro_orf	ENSG00000049246.15	PER3	39	-0.269993228915093	0.239723072322007	-1.1262713526065	0.27033923389622	26	0.956496343678541
MAGE_TF_0048	3p12.3::pro_orf::strict_phase0	3p12.3	pro_orf	ENSG00000049247.14	UTS2	39	-0.231173953248209	0.215304293172459	-1.07370805218008	0.292817972245249	26	0.959813788010273
MAGE_TF_0048	3p12.3::pro_orf::strict_phase0	3p12.3	pro_orf	ENSG00000049249.9	TNFRSF9	39	-0.0117415485097651	0.204587817224265	-0.0573912399529359	0.954672342565705	26	0.998632797154257
MAGE_TF_0048	3p12.3::pro_orf::strict_phase0	3p12.3	pro_orf	ENSG00000116288.13	PARK7	39	-0.0281673507594652	0.150004690243906	-0.187776466946903	0.852509682401231	26	0.9955157910449
MAGE_TF_0048	3p12.3::pro_orf::strict_phase0	3p12.3	pro_orf	ENSG00000284747.1	CTA-215D11.6	39	-0.169294637498869	0.239234591000491	-0.707651166960724	0.485457468024506	26	0.977358645986766
MAGE_TF_0048	3p12.3::pro_orf::strict_phase0	3p12.3	pro_orf	ENSG00000116285.13	ERRFI1	39	-0.150789106331261	0.214324493690681	-0.703555173441277	0.487963087862577	26	0.977677830432727
MAGE_TF_0048	3p12.3::pro_orf::strict_phase0	3p12.3	pro_orf	ENSG00000142599.19	RERE	39	0.117832908123902	0.139281468745728	0.846005640125876	0.405268796720916	26	0.971236347333939
MAGE_TF_0048	3p12.3::pro_orf::strict_phase0	3p12.3	pro_orf	ENSG00000074800.16	ENO1	39	0.0016371225996135	0.183289013402228	0.0089319188816892	0.992941637574518	26	0.99963776234201
MAGE_TF_0048	3p12.3::pro_orf::strict_phase0	3p12.3	pro_orf	ENSG00000142583.18	SLC2A5	39	0.0721817932041565	0.333381191832074	0.216514293465346	0.830276735507601	26	0.994651395658821
MAGE_TF_0048	3p12.3::pro_orf::strict_phase0	3p12.3	pro_orf	ENSG00000180758.12	GPR157	39	0.0434648056136306	0.171132579362127	0.25398323203939	0.801506357637157	26	0.993675144913241
MAGE_TF_0048	3p12.3::pro_orf::strict_phase0	3p12.3	pro_orf	ENSG00000234546.4	LNCTAM34A	39	-0.216538542830226	0.153536571680996	-1.41033853015898	0.170292028684427	26	0.941981040433106
MAGE_TF_0048	3p12.3::pro_orf::strict_phase0	3p12.3	pro_orf	ENSG00000228526.7	MIR34AHG	39	-0.138344287605461	0.13575899831899	-1.01904322599963	0.317571677707678	26	0.962858172960919
MAGE_TF_0048	3p12.3::pro_orf::strict_phase0	3p12.3	pro_orf	ENSG00000049239.13	H6PD	39	-0.0743952689842857	0.234913162671884	-0.316692637135015	0.754005666167981	26	0.991759660501187
MAGE_TF_0048	3p12.3::pro_orf::strict_phase0	3p12.3	pro_orf	ENSG00000171621.14	SPSB1	39	-0.164348864818228	0.263633161612015	-0.623399817433052	0.538452702680594	26	0.980896178945201
MAGE_TF_0048	3p12.3::pro_orf::strict_phase0	3p12.3	pro_orf	ENSG00000284693.1	LINC02606	39	0.34420868612312	0.274296560259404	1.2548778803409	0.220686161035124	26	0.949430635358161
MAGE_TF_0048	3p12.3::pro_orf::strict_phase0	3p12.3	pro_orf	ENSG00000171612.7	SLC25A33	39	-0.17897877585986	0.14641431231699	-1.22241311677486	0.232517715523211	26	0.951935189620368
MAGE_TF_0048	3p12.3::pro_orf::strict_phase0	3p12.3	pro_orf	ENSG00000231181.1	RP13-15M17.1	39	-0.21851706717974	0.215821123333521	-1.01249156618489	0.320633277114984	26	0.963253137169576
MAGE_TF_0048	3p12.3::pro_orf::strict_phase0	3p12.3	pro_orf	ENSG00000188807.13	TMEM201	39	-0.331527395197142	0.156895929127876	-2.11304013456547	0.0443533399188681	26	0.904449022825002
MAGE_TF_0048	3p12.3::pro_orf::strict_phase0	3p12.3	pro_orf	ENSG00000171608.16	PIK3CD	39	0.0724043241833526	0.130039966868899	0.556785163259444	0.582435670265409	26	0.983130181437327
MAGE_TF_0048	3p12.3::pro_orf::strict_phase0	3p12.3	pro_orf	ENSG00000179840.5	PIK3CD-AS1	39	-0.017623131563438	0.26773233732734	-0.0658236944381182	0.94802172398377	26	0.998450161155018
MAGE_TF_0048	3p12.3::pro_orf::strict_phase0	3p12.3	pro_orf	ENSG00000231789.2	PIK3CD-AS2	39	0.236371820718806	0.256661222871546	0.920948704577416	0.365543991972281	26	0.967312441067009
MAGE_TF_0048	3p12.3::pro_orf::strict_phase0	3p12.3	pro_orf	ENSG00000171603.18	CLSTN1	39	-0.0386194447316372	0.192879931011001	-0.200225313899737	0.842862273225222	26	0.995122656323935
MAGE_TF_0048	3p12.3::pro_orf::strict_phase0	3p12.3	pro_orf	ENSG00000178585.15	CTNNBIP1	39	-0.174566418211128	0.176992830419511	-0.986290901147623	0.333080489237287	26	0.964495764069835
MAGE_TF_0048	3p12.3::pro_orf::strict_phase0	3p12.3	pro_orf	ENSG00000162441.12	LZIC	39	0.0717045944825414	0.187105634113015	0.383230546864401	0.704664425820006	26	0.989896700153043
MAGE_TF_0048	3p12.3::pro_orf::strict_phase0	3p12.3	pro_orf	ENSG00000173614.14	NMNAT1	39	0.0137145320335032	0.162027636138746	0.0846431655755274	0.933193477987696	26	0.997951886005207
MAGE_TF_0048	3p12.3::pro_orf::strict_phase0	3p12.3	pro_orf	ENSG00000162444.12	RBP7	39	-0.129443263303927	0.215263477022594	-0.60132478158541	0.552830949290007	26	0.981683501717994
MAGE_TF_0048	3p12.3::pro_orf::strict_phase0	3p12.3	pro_orf	ENSG00000130939.20	UBE4B	39	-0.0773768115660591	0.174004747704762	-0.444682185898434	0.660229257006474	26	0.987669963889854
MAGE_TF_0048	3p12.3::pro_orf::strict_phase0	3p12.3	pro_orf	ENSG00000054523.19	KIF1B	39	0.23337440518579	0.264969497570239	0.880759511286487	0.386517338054906	26	0.968974138242104
MAGE_TF_0048	3p12.3::pro_orf::strict_phase0	3p12.3	pro_orf	ENSG00000284735.1	RP4-736L20.4	39	0.542410875712665	0.247807240180866	2.18884192131262	0.0377832536807986	26	0.901897456902738
MAGE_TF_0048	3p12.3::pro_orf::strict_phase0	3p12.3	pro_orf	ENSG00000284642.1	RP4-736L20.5	39	0.118154291632925	0.244843497798337	0.482570673492998	0.633438781641354	26	0.986417566406472
MAGE_TF_0048	3p12.3::pro_orf::strict_phase0	3p12.3	pro_orf	ENSG00000142657.21	PGD	39	-0.362075200387618	0.209669810002675	-1.72688285634922	0.0960532738876165	26	0.926102260867307
MAGE_TF_0048	3p12.3::pro_orf::strict_phase0	3p12.3	pro_orf	ENSG00000251503.8	CENPS-CORT	39	0.0668890686315092	0.182536006697349	0.366443146433096	0.716999627839659	26	0.990471241883231
MAGE_TF_0048	3p12.3::pro_orf::strict_phase0	3p12.3	pro_orf	ENSG00000175279.22	CENPS	39	0.292912965760071	0.146440903495737	2.00021277367084	0.0560238316868107	26	0.91059270662972
MAGE_TF_0048	3p12.3::pro_orf::strict_phase0	3p12.3	pro_orf	ENSG00000142655.13	PEX14	39	0.210261050309817	0.157558517631006	1.33449497666789	0.193611916472092	26	0.945278502628676
MAGE_TF_0048	3p12.3::pro_orf::strict_phase0	3p12.3	pro_orf	ENSG00000160049.12	DFFA	39	0.135391445750026	0.283868614154359	0.476951092861589	0.637381482363131	26	0.986627269755371
MAGE_TF_0048	3p12.3::pro_orf::strict_phase0	3p12.3	pro_orf	ENSG00000272078.1	RP4-734G22.3	39	0.340093132912787	0.157788146378667	2.15537821261058	0.0405676078070456	26	0.902620643440153
MAGE_TF_0048	3p12.3::pro_orf::strict_phase0	3p12.3	pro_orf	ENSG00000130940.15	CASZ1	39	0.203295417861248	0.13663322855227	1.48789148888095	0.148808573152999	26	0.938011046873038
MAGE_TF_0048	3p12.3::pro_orf::strict_phase0	3p12.3	pro_orf	ENSG00000175262.14	C1orf127	39	-0.168063558993004	0.258657787195466	-0.649752558448973	0.521551803125606	26	0.979652468837837
MAGE_TF_0048	3p12.3::pro_orf::strict_phase0	3p12.3	pro_orf	ENSG00000120948.19	TARDBP	39	-0.277372340374225	0.164910455807113	-1.68195727200373	0.10455132989397	26	0.927736419453854
MAGE_TF_0048	3p12.3::pro_orf::strict_phase0	3p12.3	pro_orf	ENSG00000009724.17	MASP2	39	-0.195061823880356	0.136884069872872	-1.42501478851057	0.16604741476871	26	0.940856566449467
MAGE_TF_0048	3p12.3::pro_orf::strict_phase0	3p12.3	pro_orf	ENSG00000116649.10	SRM	39	0.0398671621283345	0.222125059153843	0.179480704609392	0.858951693367417	26	0.995785796381181
MAGE_TF_0048	3p12.3::pro_orf::strict_phase0	3p12.3	pro_orf	ENSG00000226849.1	RP4-635E18.7	39	0.0072061278785581	0.17457562148949	0.04127797350555	0.967389647557284	26	0.998940561546339
MAGE_TF_0048	3p12.3::pro_orf::strict_phase0	3p12.3	pro_orf	ENSG00000171824.14	EXOSC10	39	-0.0840325912250175	0.243557797376424	-0.34502114951854	0.73285407549787	26	0.991248032501159
MAGE_TF_0048	3p12.3::pro_orf::strict_phase0	3p12.3	pro_orf	ENSG00000198793.13	MTOR	39	0.251924781336335	0.172775114117425	1.4581080303331	0.156785463122431	26	0.939418375121053
MAGE_TF_0048	3p12.3::pro_orf::strict_phase0	3p12.3	pro_orf	ENSG00000120942.14	UBIAD1	39	0.0383280534351583	0.148097427702591	0.258802965248853	0.797825214048825	26	0.993626373672553
MAGE_TF_0048	3p12.3::pro_orf::strict_phase0	3p12.3	pro_orf	ENSG00000132879.14	FBXO44	39	0.135898646287767	0.168317163577714	0.807396247650173	0.42676332932908	26	0.972824985119562
MAGE_TF_0048	3p12.3::pro_orf::strict_phase0	3p12.3	pro_orf	ENSG00000116661.11	FBXO2	39	0.496858067627184	0.293688602705308	1.69178532312927	0.102640091773593	26	0.927666805989949
MAGE_TF_0048	3p12.3::pro_orf::strict_phase0	3p12.3	pro_orf	ENSG00000116663.11	FBXO6	39	0.303066304132639	0.173092605519511	1.75089110954816	0.0917567480537217	26	0.925097857884805
MAGE_TF_0048	3p12.3::pro_orf::strict_phase0	3p12.3	pro_orf	ENSG00000116670.15	MAD2L2	39	-0.0358653589969529	0.11445168065105	-0.313366818144876	0.756502138982906	26	0.99188374659225
MAGE_TF_0048	3p12.3::pro_orf::strict_phase0	3p12.3	pro_orf	ENSG00000177674.16	AGTRAP	39	0.0404582772745926	0.18139704608629	0.223037133996916	0.825249614036331	26	0.994458357090648
MAGE_TF_0048	3p12.3::pro_orf::strict_phase0	3p12.3	pro_orf	ENSG00000011021.23	CLCN6	39	0.212373805874176	0.137277944256679	1.54703515575003	0.133941669644229	26	0.935362830183404
MAGE_TF_0048	3p12.3::pro_orf::strict_phase0	3p12.3	pro_orf	ENSG00000177000.13	MTHFR	39	0.0195841731518685	0.265182881241765	0.0738515739031199	0.941693743991914	26	0.998143001510462
MAGE_TF_0048	3p12.3::pro_orf::strict_phase0	3p12.3	pro_orf	ENSG00000285646.2	RP5-934G17.7	39	-0.0850724754930506	0.270903853885767	-0.314031986894226	0.756002624432997	26	0.991856092404391
MAGE_TF_0048	3p12.3::pro_orf::strict_phase0	3p12.3	pro_orf	ENSG00000116685.16	KIAA2013	39	0.041877864124157	0.180282367562812	0.232290404715072	0.818131207692291	26	0.9942886153699
MAGE_TF_0048	3p12.3::pro_orf::strict_phase0	3p12.3	pro_orf	ENSG00000083444.17	PLOD1	39	0.291045621850139	0.170704741579721	1.70496507101543	0.100123302099864	26	0.926945738838132
MAGE_TF_0048	3p12.3::pro_orf::strict_phase0	3p12.3	pro_orf	ENSG00000116688.18	MFN2	39	-0.029979177446782	0.219068541743638	-0.136848390956401	0.892204823853389	26	0.996855628647407
MAGE_TF_0048	3p12.3::pro_orf::strict_phase0	3p12.3	pro_orf	ENSG00000116691.11	MIIP	39	0.0318599448524165	0.197778740838945	0.161088824396757	0.873268627795353	26	0.996420019798774
MAGE_TF_0048	3p12.3::pro_orf::strict_phase0	3p12.3	pro_orf	ENSG00000120949.15	TNFRSF8	39	-0.0897696920333731	0.161328728948296	-0.556439591501049	0.582668400536487	26	0.983130181437327
MAGE_TF_0048	3p12.3::pro_orf::strict_phase0	3p12.3	pro_orf	ENSG00000285604.1	RP11-426M1.3	39	0.389309591368874	0.235737100931782	1.65145660072206	0.110674028872025	26	0.928381337208692
MAGE_TF_0048	3p12.3::pro_orf::strict_phase0	3p12.3	pro_orf	ENSG00000028137.19	TNFRSF1B	39	0.0044036806003998	0.279073800177893	0.0157796274590908	0.987530667357516	26	0.999403815720245
MAGE_TF_0048	3p12.3::pro_orf::strict_phase0	3p12.3	pro_orf	ENSG00000048707.15	VPS13D	39	0.107528207442445	0.185338499423969	0.580171997597058	0.566793204846383	26	0.982326287762406
MAGE_TF_0048	3p12.3::pro_orf::strict_phase0	3p12.3	pro_orf	ENSG00000162496.9	DHRS3	39	-0.139493586177694	0.230524935461191	-0.605112787033738	0.550349579510438	26	0.98157853526027
MAGE_TF_0048	3p12.3::pro_orf::strict_phase0	3p12.3	pro_orf	ENSG00000116731.22	PRDM2	39	-0.0104077153193191	0.181951627320913	-0.0572004519693729	0.954822856245397	26	0.998632797154257
MAGE_TF_0048	3p12.3::pro_orf::strict_phase0	3p12.3	pro_orf	ENSG00000189337.17	KAZN	39	0.0945417628612738	0.221287585194894	0.427234825568766	0.672725745829775	26	0.988378894977701
MAGE_TF_0048	3p12.3::pro_orf::strict_phase0	3p12.3	pro_orf	ENSG00000171729.14	TMEM51	39	-0.203708093421202	0.179336043707539	-1.13590156897522	0.266360165864472	26	0.955830868105165
MAGE_TF_0048	3p12.3::pro_orf::strict_phase0	3p12.3	pro_orf	ENSG00000142621.20	FHAD1	39	0.00019874362387	0.212908086659179	0.0009334714664372	0.999262323136269	26	0.999902196604094
MAGE_TF_0048	3p12.3::pro_orf::strict_phase0	3p12.3	pro_orf	ENSG00000228140.2	RP3-467K16.4	39	-0.0495243102075125	0.199606550524925	-0.248109644083692	0.805998704997329	26	0.993769679968228
MAGE_TF_0048	3p12.3::pro_orf::strict_phase0	3p12.3	pro_orf	ENSG00000142634.13	EFHD2	39	-0.120468994869331	0.129773467515462	-0.92830219593984	0.36178930210313	26	0.96704909902076
MAGE_TF_0048	3p12.3::pro_orf::strict_phase0	3p12.3	pro_orf	ENSG00000162438.12	CTRC	39	0.213080217262968	0.27837880265733	0.765432623565303	0.450906874346216	26	0.97459668920834
MAGE_TF_0048	3p12.3::pro_orf::strict_phase0	3p12.3	pro_orf	ENSG00000132906.18	CASP9	39	-0.122990768146161	0.31187345526657	-0.394361129712166	0.696530636236624	26	0.989586870315269
MAGE_TF_0048	3p12.3::pro_orf::strict_phase0	3p12.3	pro_orf	ENSG00000116138.13	DNAJC16	39	0.102069817290103	0.13901721346984	0.734224307497341	0.469382314450034	26	0.976051365917361
MAGE_TF_0048	3p12.3::pro_orf::strict_phase0	3p12.3	pro_orf	ENSG00000116771.6	AGMAT	39	-0.209023317289268	0.208625617240533	-1.00190628578597	0.325622814043404	26	0.963934842536247
MAGE_TF_0048	3p12.3::pro_orf::strict_phase0	3p12.3	pro_orf	ENSG00000237301.1	RP4-680D5.2	39	-0.0064380297259792	0.212684729378486	-0.0302702960611825	0.976082654333324	26	0.999202262425973
MAGE_TF_0048	3p12.3::pro_orf::strict_phase0	3p12.3	pro_orf	ENSG00000197312.12	DDI2	39	-0.360921197666899	0.254317103736966	-1.41917783886133	0.167725364126551	26	0.941052286916916
MAGE_TF_0048	3p12.3::pro_orf::strict_phase0	3p12.3	pro_orf	ENSG00000215695.1	RSC1A1	39	0.371103966091287	0.19320116182703	1.92081643082214	0.065784807278077	26	0.915824033765825
MAGE_TF_0048	3p12.3::pro_orf::strict_phase0	3p12.3	pro_orf	ENSG00000116786.13	PLEKHM2	39	0.0979643140990162	0.120689211770079	0.811707298955971	0.424328918229247	26	0.972583129463926
MAGE_TF_0048	3p12.3::pro_orf::strict_phase0	3p12.3	pro_orf	ENSG00000162461.8	SLC25A34	39	-0.155868198951801	0.196026746821769	-0.795137405884302	0.43373273246189	26	0.973569857467215
MAGE_TF_0048	3p12.3::pro_orf::strict_phase0	3p12.3	pro_orf	ENSG00000237938.5	RP11-288I21.1	39	-0.115463070706253	0.211030285410397	-0.547139812097152	0.588948659288036	26	0.983461166174338
MAGE_TF_0048	3p12.3::pro_orf::strict_phase0	3p12.3	pro_orf	ENSG00000162458.13	FBLIM1	39	0.225989138725594	0.194371378817945	1.16266674702793	0.255525687728727	26	0.954895187032476
MAGE_TF_0048	3p12.3::pro_orf::strict_phase0	3p12.3	pro_orf	ENSG00000233954.6	UQCRHL	39	0.211712365629043	0.224454813554771	0.943229339910689	0.354246476966419	26	0.966369064991051
MAGE_TF_0048	3p12.3::pro_orf::strict_phase0	3p12.3	pro_orf	ENSG00000065526.12	SPEN	39	-0.0109588507498848	0.230455635167283	-0.0475529736642368	0.962435905935903	26	0.998785917168165
MAGE_TF_0048	3p12.3::pro_orf::strict_phase0	3p12.3	pro_orf	ENSG00000179743.4	FLJ37453	39	0.0838555254273221	0.189515675625343	0.442472767229543	0.661806289927328	26	0.987722910246152
MAGE_TF_0048	3p12.3::pro_orf::strict_phase0	3p12.3	pro_orf	ENSG00000116809.12	ZBTB17	39	-0.110082786217694	0.175821831640821	-0.626104194174117	0.536704987220898	26	0.980713920112685
MAGE_TF_0048	3p12.3::pro_orf::strict_phase0	3p12.3	pro_orf	ENSG00000186510.12	CLCNKA	39	-0.0874294783539257	0.261832266698174	-0.333914071999039	0.741122719057607	26	0.991487634137013
MAGE_TF_0048	3p12.3::pro_orf::strict_phase0	3p12.3	pro_orf	ENSG00000173641.18	HSPB7	39	0.145910254175902	0.192605579467846	0.757559851480113	0.455526084186561	26	0.974997785589618
MAGE_TF_0048	3p12.3::pro_orf::strict_phase0	3p12.3	pro_orf	ENSG00000185519.9	FAM131C	39	0.0753611910051954	0.227567877837305	0.331159176424158	0.743178549309288	26	0.99154350570877
MAGE_TF_0048	3p12.3::pro_orf::strict_phase0	3p12.3	pro_orf	ENSG00000142627.13	EPHA2	39	-0.0746568364000419	0.232008049027746	-0.321785544565799	0.750188034399968	26	0.991707713352956
MAGE_TF_0048	3p12.3::pro_orf::strict_phase0	3p12.3	pro_orf	ENSG00000142632.17	ARHGEF19	39	0.111137175758931	0.229217918149672	0.484853787417974	0.631840081655824	26	0.986372240568079
MAGE_TF_0048	3p12.3::pro_orf::strict_phase0	3p12.3	pro_orf	ENSG00000237276.8	ANO7L1	39	0.0934197320768751	0.247436810394333	0.377549855771237	0.708829544075089	26	0.990060850931361
MAGE_TF_0048	3p12.3::pro_orf::strict_phase0	3p12.3	pro_orf	ENSG00000288398.1	RP4-733M16.8	39	0.128263122101762	0.247878469681931	0.517443577356051	0.609221250787467	26	0.984914829443951
MAGE_TF_0048	3p12.3::pro_orf::strict_phase0	3p12.3	pro_orf	ENSG00000132881.12	CPLANE2	39	-0.0016738466507253	0.120993338015637	-0.0138342050742413	0.989067864537635	26	0.999469578199212
MAGE_TF_0048	3p12.3::pro_orf::strict_phase0	3p12.3	pro_orf	ENSG00000037637.11	FBXO42	39	0.150064362738632	0.135101958100309	1.11074898431313	0.276843343018598	26	0.957451462923819
MAGE_TF_0048	3p12.3::pro_orf::strict_phase0	3p12.3	pro_orf	ENSG00000055070.17	SZRD1	39	-0.0320888595379353	0.186263189715215	-0.172276978543088	0.86455378400518	26	0.99606341324644
MAGE_TF_0048	3p12.3::pro_orf::strict_phase0	3p12.3	pro_orf	ENSG00000187144.11	SPATA21	39	-0.238344736765548	0.285433759880479	-0.835026441389945	0.411310418555261	26	0.971784468474088
MAGE_TF_0048	3p12.3::pro_orf::strict_phase0	3p12.3	pro_orf	ENSG00000157191.20	NECAP2	39	0.272992740890585	0.15260065149817	1.78893561862584	0.0852833799487544	26	0.923890792073115
MAGE_TF_0048	3p12.3::pro_orf::strict_phase0	3p12.3	pro_orf	ENSG00000226029.1	LINC01772	39	0.536165970827774	0.212134058059515	2.52748651363353	0.017905575535074	26	0.889022974376494
MAGE_TF_0048	3p12.3::pro_orf::strict_phase0	3p12.3	pro_orf	ENSG00000080947.15	CROCCP3	39	-0.0855375804365296	0.197794692152163	-0.432456399642542	0.668975595088359	26	0.988079124829168
MAGE_TF_0048	3p12.3::pro_orf::strict_phase0	3p12.3	pro_orf	ENSG00000206652.1	RNU1-1	39	0.0910279854213473	0.258844940341349	0.351669943021892	0.727919976396803	26	0.99096999851972
MAGE_TF_0048	3p12.3::pro_orf::strict_phase0	3p12.3	pro_orf	ENSG00000261135.1	RP4-798A10.7	39	-0.0426765321903183	0.242917681954565	-0.175683103209838	0.86190404049854	26	0.996009403685134
MAGE_TF_0048	3p12.3::pro_orf::strict_phase0	3p12.3	pro_orf	ENSG00000219481.10	NBPF1	39	-0.14147656412628	0.171934242210567	-0.822852750605746	0.418075130555846	26	0.972255201222663
MAGE_TF_0048	3p12.3::pro_orf::strict_phase0	3p12.3	pro_orf	ENSG00000186301.8	MST1P2	39	-0.0712179657855622	0.213562153564118	-0.333476529417841	0.741449103330206	26	0.991506775867201
MAGE_TF_0048	3p12.3::pro_orf::strict_phase0	3p12.3	pro_orf	ENSG00000215908.10	CROCCP2	39	-0.169701558168341	0.178048635469295	-0.953119116701156	0.349307391955321	26	0.965953265162207
MAGE_TF_0048	3p12.3::pro_orf::strict_phase0	3p12.3	pro_orf	ENSG00000236698.1	EIF1AXP1	39	0.385864963347315	0.200249910229249	1.92691703534634	0.0649853073568377	26	0.915114246014528
MAGE_TF_0048	3p12.3::pro_orf::strict_phase0	3p12.3	pro_orf	ENSG00000058453.17	CROCC	39	-0.458753371650406	0.187294361057374	-2.44937097444101	0.0213603414290607	26	0.889023485805739
MAGE_TF_0048	3p12.3::pro_orf::strict_phase0	3p12.3	pro_orf	ENSG00000186715.11	MST1L	39	-0.342294644222468	0.192519880292043	-1.77797037741362	0.0871078425589534	26	0.924199893787712
MAGE_TF_0048	3p12.3::pro_orf::strict_phase0	3p12.3	pro_orf	ENSG00000238142.2	RP11-108M9.4	39	-0.0318665301483201	0.275365539218356	-0.115724466608187	0.908760096507079	26	0.997266036981236
MAGE_TF_0048	3p12.3::pro_orf::strict_phase0	3p12.3	pro_orf	ENSG00000117122.14	MFAP2	39	-0.231729980967231	0.214166492486354	-1.08200857322252	0.28918237908564	26	0.958952496331959
MAGE_TF_0048	3p12.3::pro_orf::strict_phase0	3p12.3	pro_orf	ENSG00000159363.19	ATP13A2	39	-0.22749200290542	0.152824891336982	-1.48857951682619	0.148628245239966	26	0.938011046873038
MAGE_TF_0048	3p12.3::pro_orf::strict_phase0	3p12.3	pro_orf	ENSG00000117118.10	SDHB	39	0.0083390860096795	0.114958346633078	0.0725400656317382	0.942727286080478	26	0.998181196023681
MAGE_TF_0048	3p12.3::pro_orf::strict_phase0	3p12.3	pro_orf	ENSG00000117115.13	PADI2	39	0.0496304224829062	0.302110299162723	0.164279147782957	0.870781863276369	26	0.996321846951531
MAGE_TF_0048	3p12.3::pro_orf::strict_phase0	3p12.3	pro_orf	ENSG00000159339.13	PADI4	39	0.278022950433043	0.346734352649146	0.801832723838496	0.429917707969713	26	0.973162630061481
MAGE_TF_0048	3p12.3::pro_orf::strict_phase0	3p12.3	pro_orf	ENSG00000179051.14	RCC2	39	-0.370988075982444	0.251816512667112	-1.47324761213285	0.152688724901314	26	0.938735202628068
MAGE_TF_0048	3p12.3::pro_orf::strict_phase0	3p12.3	pro_orf	ENSG00000074964.17	ARHGEF10L	39	-0.0947694747352826	0.257660176753961	-0.367808001722275	0.715993768544943	26	0.990386090122236
MAGE_TF_0048	3p12.3::pro_orf::strict_phase0	3p12.3	pro_orf	ENSG00000159423.17	ALDH4A1	39	-0.077107601253916	0.200836072634208	-0.383933026784266	0.70415001059476	26	0.989867616133387
MAGE_TF_0048	3p12.3::pro_orf::strict_phase0	3p12.3	pro_orf	ENSG00000169991.11	IFFO2	39	-0.267613450097111	0.164874007697443	-1.62313910988446	0.116623972917223	26	0.931231678939759
MAGE_TF_0048	3p12.3::pro_orf::strict_phase0	3p12.3	pro_orf	ENSG00000272084.1	RP5-1126H10.2	39	0.168195881880028	0.192521074490388	0.873649195680267	0.390307461384947	26	0.969426633578043
MAGE_TF_0048	3p12.3::pro_orf::strict_phase0	3p12.3	pro_orf	ENSG00000127481.15	UBR4	39	0.260782761658823	0.170849953758104	1.52638473656276	0.138988342481052	26	0.936023012538266
MAGE_TF_0048	3p12.3::pro_orf::strict_phase0	3p12.3	pro_orf	ENSG00000230424.1	EMC1-AS1	39	-0.050216163790067	0.237377120847966	-0.211545929998153	0.834110781595537	26	0.994873725842439
MAGE_TF_0048	3p12.3::pro_orf::strict_phase0	3p12.3	pro_orf	ENSG00000127463.15	EMC1	39	0.112528589187572	0.20306613299843	0.554147496315609	0.584213206757472	26	0.983230494046377
MAGE_TF_0048	3p12.3::pro_orf::strict_phase0	3p12.3	pro_orf	ENSG00000053372.5	MRTO4	39	0.0805683699418465	0.142833271072505	0.564072847571686	0.577538405757724	26	0.982845568085927
MAGE_TF_0048	3p12.3::pro_orf::strict_phase0	3p12.3	pro_orf	ENSG00000211454.15	AKR7L	39	-0.0206428296283157	0.221938456718735	-0.09301150388045	0.926607441665738	26	0.997693706077954
MAGE_TF_0048	3p12.3::pro_orf::strict_phase0	3p12.3	pro_orf	ENSG00000162482.5	AKR7A3	39	0.407908974651923	0.275228227492367	1.48207536112275	0.150340017137052	26	0.938388151621006
MAGE_TF_0048	3p12.3::pro_orf::strict_phase0	3p12.3	pro_orf	ENSG00000053371.13	AKR7A2	39	-0.0740690918736958	0.198258119322137	-0.373599286258465	0.711731578511285	26	0.990223177803644
MAGE_TF_0048	3p12.3::pro_orf::strict_phase0	3p12.3	pro_orf	ENSG00000040487.13	SLC66A1	39	-0.445579904848214	0.248677179609769	-1.79180054055394	0.084812118145276	26	0.9237547828106
MAGE_TF_0048	3p12.3::pro_orf::strict_phase0	3p12.3	pro_orf	ENSG00000173436.15	MICOS10	39	-0.223773870520632	0.159056109721937	-1.40688635546182	0.171302855067825	26	0.942268635397424
MAGE_TF_0048	3p12.3::pro_orf::strict_phase0	3p12.3	pro_orf	ENSG00000077549.19	CAPZB	39	0.183087625291014	0.10983501046837	1.66693319835152	0.10753077020511	26	0.928333320210505
MAGE_TF_0048	3p12.3::pro_orf::strict_phase0	3p12.3	pro_orf	ENSG00000158747.15	NBL1	39	-0.0170024963939228	0.200760814391064	-0.0846903139215379	0.933156357353681	26	0.997951886005207
MAGE_TF_0048	3p12.3::pro_orf::strict_phase0	3p12.3	pro_orf	ENSG00000270136.6	MICOS10-NBL1	39	0.0404487112787828	0.228060677136301	0.177359428142925	0.860600570481956	26	0.995909086308982
MAGE_TF_0048	3p12.3::pro_orf::strict_phase0	3p12.3	pro_orf	ENSG00000226396.1	RP5-1056L3.3	39	0.190043323760308	0.211198342508279	0.899833405429583	0.376468008018839	26	0.968170752083897
MAGE_TF_0048	3p12.3::pro_orf::strict_phase0	3p12.3	pro_orf	ENSG00000158748.4	HTR6	39	0.106413000405473	0.301711540547233	0.352697812660614	0.727158247781146	26	0.990890810062254
MAGE_TF_0048	3p12.3::pro_orf::strict_phase0	3p12.3	pro_orf	ENSG00000162542.14	TMCO4	39	-0.0190097640672213	0.241518834187603	-0.0787092407561691	0.937866549768609	26	0.998030062585828
MAGE_TF_0048	3p12.3::pro_orf::strict_phase0	3p12.3	pro_orf	ENSG00000169914.6	OTUD3	39	-0.252418909068044	0.193355415395626	-1.3054659397647	0.203168808998045	26	0.946490015771836
MAGE_TF_0048	3p12.3::pro_orf::strict_phase0	3p12.3	pro_orf	ENSG00000227066.2	RP3-340N1.2	39	-0.242816474166228	0.168137055170907	-1.444158005024	0.160637954722296	26	0.940006871083077
MAGE_TF_0048	3p12.3::pro_orf::strict_phase0	3p12.3	pro_orf	ENSG00000162545.6	CAMK2N1	39	-0.0024739967499859	0.222825321481985	-0.0111028528244979	0.991226144090553	26	0.99958836663656
MAGE_TF_0048	3p12.3::pro_orf::strict_phase0	3p12.3	pro_orf	ENSG00000090432.7	MUL1	39	0.0617132096100338	0.14742506865265	0.418607297755018	0.678940948162269	26	0.98865884203289
MAGE_TF_0048	3p12.3::pro_orf::strict_phase0	3p12.3	pro_orf	ENSG00000158825.6	CDA	39	-0.288414141180469	0.23643809723153	-1.21982939533658	0.233479437699735	26	0.951992695605386
MAGE_TF_0048	3p12.3::pro_orf::strict_phase0	3p12.3	pro_orf	ENSG00000158828.8	PINK1	39	0.0608367322680625	0.248640008031826	0.24467796936475	0.808626533514947	26	0.993918435614507
MAGE_TF_0048	3p12.3::pro_orf::strict_phase0	3p12.3	pro_orf	ENSG00000117242.7	PINK1-AS	39	-0.110164014611835	0.196877844109742	-0.559555165336065	0.580571834423735	26	0.983007668589663
MAGE_TF_0048	3p12.3::pro_orf::strict_phase0	3p12.3	pro_orf	ENSG00000244038.11	DDOST	39	0.199568148099973	0.160267689846141	1.24521759995143	0.224158080124969	26	0.950145383143245
MAGE_TF_0048	3p12.3::pro_orf::strict_phase0	3p12.3	pro_orf	ENSG00000189410.12	SH2D5	39	0.344017441322864	0.206172440380597	1.66859081983898	0.107198589931647	26	0.928333320210505
MAGE_TF_0048	3p12.3::pro_orf::strict_phase0	3p12.3	pro_orf	ENSG00000127483.19	HP1BP3	39	-0.301953809604858	0.162770464782341	-1.85508968109562	0.074956507606577	26	0.920375953166984
MAGE_TF_0048	3p12.3::pro_orf::strict_phase0	3p12.3	pro_orf	ENSG00000075151.23	EIF4G3	39	-0.13154620418901	0.247227490914714	-0.532085666130026	0.599184467888886	26	0.984246285144609
MAGE_TF_0048	3p12.3::pro_orf::strict_phase0	3p12.3	pro_orf	ENSG00000231105.2	ECE1-AS1	39	0.514211508341038	0.194250082742959	2.64716236451476	0.0136042281140467	26	0.886697789074715
MAGE_TF_0048	3p12.3::pro_orf::strict_phase0	3p12.3	pro_orf	ENSG00000117298.16	ECE1	39	0.135910632688574	0.241231503670587	0.563403330910572	0.577987458404999	26	0.9828993848413
MAGE_TF_0048	3p12.3::pro_orf::strict_phase0	3p12.3	pro_orf	ENSG00000142794.19	NBPF3	39	-0.0955571213090451	0.199179625110639	-0.479753495147737	0.635413947749915	26	0.98649810785729
MAGE_TF_0048	3p12.3::pro_orf::strict_phase0	3p12.3	pro_orf	ENSG00000076864.20	RAP1GAP	39	-0.667520500957663	0.215685951431937	-3.09487241299678	0.0046690033507605	26	0.878374679303193
MAGE_TF_0048	3p12.3::pro_orf::strict_phase0	3p12.3	pro_orf	ENSG00000090686.16	USP48	39	-0.216928569636819	0.219872186080797	-0.986612147282255	0.332925899892608	26	0.964475351156832
MAGE_TF_0048	3p12.3::pro_orf::strict_phase0	3p12.3	pro_orf	ENSG00000187942.12	LDLRAD2	39	0.0027141953961672	0.290475081080958	0.0093439870506852	0.992616014317613	26	0.999630040580293
MAGE_TF_0048	3p12.3::pro_orf::strict_phase0	3p12.3	pro_orf	ENSG00000142798.20	HSPG2	39	-0.164139474988304	0.212604882507923	-0.772040007040698	0.447051856725871	26	0.974274126332689
MAGE_TF_0048	3p12.3::pro_orf::strict_phase0	3p12.3	pro_orf	ENSG00000218510.9	LINC00339	39	-0.0730904317602302	0.180480139213174	-0.404977700476502	0.688806717998027	26	0.989079350888971
MAGE_TF_0048	3p12.3::pro_orf::strict_phase0	3p12.3	pro_orf	ENSG00000070831.17	CDC42	39	-0.0763529854872577	0.191354853851819	-0.399012535874234	0.693142417574222	26	0.98937194718923
MAGE_TF_0048	3p12.3::pro_orf::strict_phase0	3p12.3	pro_orf	ENSG00000228397.3	LINC01635	39	-0.313688511737204	0.218350932111199	-1.43662547580723	0.162749435984208	26	0.940393299621246
MAGE_TF_0048	3p12.3::pro_orf::strict_phase0	3p12.3	pro_orf	ENSG00000285752.1	CDC42-AS1	39	-0.0852636796682253	0.219777993994553	-0.387953671423256	0.701208517251288	26	0.989724774158505
MAGE_TF_0048	3p12.3::pro_orf::strict_phase0	3p12.3	pro_orf	ENSG00000230068.2	CDC42-IT1	39	0.289559418755878	0.264510770190087	1.09469802892257	0.283686867434556	26	0.958292134045778
MAGE_TF_0048	3p12.3::pro_orf::strict_phase0	3p12.3	pro_orf	ENSG00000271428.1	MPHOSPH6P1	39	0.438075245713851	0.238745813115946	1.83490231722347	0.0779869938717272	26	0.921949241329064
MAGE_TF_0048	3p12.3::pro_orf::strict_phase0	3p12.3	pro_orf	ENSG00000162552.15	WNT4	39	0.235450586607008	0.184231683330129	1.27801354441895	0.212537315888563	26	0.948359608047187
MAGE_TF_0048	3p12.3::pro_orf::strict_phase0	3p12.3	pro_orf	ENSG00000184677.18	ZBTB40	39	-0.0080676786069689	0.186934116157094	-0.0431578717294658	0.965905430060807	26	0.998884388785699
MAGE_TF_0048	3p12.3::pro_orf::strict_phase0	3p12.3	pro_orf	ENSG00000133216.17	EPHB2	39	0.16042914152499	0.270756459841327	0.592521935096238	0.558619685655645	26	0.981831755124236
MAGE_TF_0048	3p12.3::pro_orf::strict_phase0	3p12.3	pro_orf	ENSG00000004487.17	KDM1A	39	-0.388696444521014	0.278101520217747	-1.39767824432126	0.174022328087663	26	0.942663144484321
MAGE_TF_0048	3p12.3::pro_orf::strict_phase0	3p12.3	pro_orf	ENSG00000169641.13	LUZP1	39	-0.134487753914211	0.175986934829201	-0.764191694370572	0.451633099271363	26	0.97462747281488
MAGE_TF_0048	3p12.3::pro_orf::strict_phase0	3p12.3	pro_orf	ENSG00000261326.4	LINC01355	39	-0.0541753244641517	0.105463569387643	-0.513687567931862	0.611808609037538	26	0.985019255287305
MAGE_TF_0048	3p12.3::pro_orf::strict_phase0	3p12.3	pro_orf	ENSG00000284726.1	RP5-1057J7.8	39	0.249005495946519	0.201282036684674	1.2370974581135	0.227108311660554	26	0.950823473925276
MAGE_TF_0048	3p12.3::pro_orf::strict_phase0	3p12.3	pro_orf	ENSG00000125944.21	HNRNPR	39	0.0084337582152853	0.130996906093632	0.0643813542379174	0.949159029607084	26	0.998503603589913
MAGE_TF_0048	3p12.3::pro_orf::strict_phase0	3p12.3	pro_orf	ENSG00000249087.7	ZNF436-AS1	39	0.16980687340933	0.20243267002536	0.83883136742729	0.409210266719638	26	0.971582949725655
MAGE_TF_0048	3p12.3::pro_orf::strict_phase0	3p12.3	pro_orf	ENSG00000125945.15	ZNF436	39	-0.0952773953275393	0.2075757026553	-0.459000712071571	0.650047978737291	26	0.987199064662077
MAGE_TF_0048	3p12.3::pro_orf::strict_phase0	3p12.3	pro_orf	ENSG00000204219.11	TCEA3	39	0.0426572930341365	0.225985162965247	0.188761476525326	0.851745462752206	26	0.995480806463373
MAGE_TF_0048	3p12.3::pro_orf::strict_phase0	3p12.3	pro_orf	ENSG00000088280.19	ASAP3	39	0.0358549037212011	0.207352060485671	0.172918000608336	0.864054986348068	26	0.99606341324644
MAGE_TF_0048	3p12.3::pro_orf::strict_phase0	3p12.3	pro_orf	ENSG00000007968.7	E2F2	39	0.0202407813423454	0.175587367063625	0.115274701596334	0.909113071082153	26	0.997266036981236
MAGE_TF_0048	3p12.3::pro_orf::strict_phase0	3p12.3	pro_orf	ENSG00000117318.9	ID3	39	-0.146533651957712	0.219633721184764	-0.667172832874975	0.510540133980147	26	0.979227903162482
MAGE_TF_0048	3p12.3::pro_orf::strict_phase0	3p12.3	pro_orf	ENSG00000197880.9	MDS2	39	-0.371639917066997	0.246814500471652	-1.50574587942284	0.144185961047101	26	0.937131558562278
MAGE_TF_0048	3p12.3::pro_orf::strict_phase0	3p12.3	pro_orf	ENSG00000142676.14	RPL11	39	-0.236704350463535	0.172856290453454	-1.36937076367073	0.182596516933363	26	0.943592388397997
MAGE_TF_0048	3p12.3::pro_orf::strict_phase0	3p12.3	pro_orf	ENSG00000011007.12	ELOA	39	-0.290987292126069	0.208242743322852	-1.39734661329799	0.174120903409403	26	0.942663144484321
MAGE_TF_0048	3p12.3::pro_orf::strict_phase0	3p12.3	pro_orf	ENSG00000236810.6	ELOA-AS1	39	-0.0803284220385084	0.198133656649559	-0.405425425426768	0.688481729059546	26	0.989059418604757
MAGE_TF_0048	3p12.3::pro_orf::strict_phase0	3p12.3	pro_orf	ENSG00000057757.10	PITHD1	39	-0.0907286999926946	0.12834622142374	-0.706905890849334	0.485912822419392	26	0.977411831717212
MAGE_TF_0048	3p12.3::pro_orf::strict_phase0	3p12.3	pro_orf	ENSG00000011009.11	LYPLA2	39	0.101359928347669	0.0794073690053958	1.27645493884556	0.213078965012154	26	0.9483678009506
MAGE_TF_0048	3p12.3::pro_orf::strict_phase0	3p12.3	pro_orf	ENSG00000117308.15	GALE	39	-0.0489413394124625	0.14339309447218	-0.341308900492119	0.735614060635484	26	0.991281772082787
MAGE_TF_0048	3p12.3::pro_orf::strict_phase0	3p12.3	pro_orf	ENSG00000117305.15	HMGCL	39	-0.330929442233143	0.182494668227339	-1.81336499004395	0.0813359470436676	26	0.922225981382907
MAGE_TF_0048	3p12.3::pro_orf::strict_phase0	3p12.3	pro_orf	ENSG00000179163.12	FUCA1	39	-0.345584099690331	0.270308856733115	-1.27847864057054	0.212375888990685	26	0.948332889389071
MAGE_TF_0048	3p12.3::pro_orf::strict_phase0	3p12.3	pro_orf	ENSG00000229106.1	BTBD6P1	39	0.366000820626003	0.239085584736898	1.53083600179731	0.137887602944906	26	0.935905880774501
MAGE_TF_0048	3p12.3::pro_orf::strict_phase0	3p12.3	pro_orf	ENSG00000188822.8	CNR2	39	-0.0282536484788038	0.233631745014226	-0.120932403587036	0.904674326673742	26	0.997140894220767
MAGE_TF_0048	3p12.3::pro_orf::strict_phase0	3p12.3	pro_orf	ENSG00000189266.13	PNRC2	39	-0.235785551854752	0.199514969010888	-1.18179379233387	0.247984093275808	26	0.954418905278484
MAGE_TF_0048	3p12.3::pro_orf::strict_phase0	3p12.3	pro_orf	ENSG00000188529.15	SRSF10	39	-0.390753150132507	0.14311377209506	-2.7303672065394	0.0112052265642345	26	0.879016501870712
MAGE_TF_0048	3p12.3::pro_orf::strict_phase0	3p12.3	pro_orf	ENSG00000185436.12	IFNLR1	39	0.0792577261517198	0.267740943708512	0.296023929152977	0.769563357472345	26	0.992545311752141
MAGE_TF_0048	3p12.3::pro_orf::strict_phase0	3p12.3	pro_orf	ENSG00000158055.16	GRHL3	39	-0.116118799633389	0.200112805076186	-0.580266713013096	0.566730289315955	26	0.982325849656035
MAGE_TF_0048	3p12.3::pro_orf::strict_phase0	3p12.3	pro_orf	ENSG00000001461.17	NIPAL3	39	0.126657681074762	0.192860808047453	0.656731050528413	0.517125090199759	26	0.979527202493858
MAGE_TF_0048	3p12.3::pro_orf::strict_phase0	3p12.3	pro_orf	ENSG00000001460.18	STPG1	39	0.203412935259014	0.21986790983577	0.925159726178111	0.363390705304648	26	0.967156196311398
MAGE_TF_0048	3p12.3::pro_orf::strict_phase0	3p12.3	pro_orf	ENSG00000117602.13	RCAN3	39	-0.287368540990486	0.218563186847024	-1.314807608436	0.200054428719684	26	0.946021318933044
MAGE_TF_0048	3p12.3::pro_orf::strict_phase0	3p12.3	pro_orf	ENSG00000133226.17	SRRM1	39	-0.124480207606149	0.197837252153619	-0.629205097882634	0.534704737498403	26	0.980576672751814
MAGE_TF_0048	3p12.3::pro_orf::strict_phase0	3p12.3	pro_orf	ENSG00000169504.15	CLIC4	39	-0.101165164542249	0.203207746687904	-0.49784108229704	0.622780830979245	26	0.98579277308668
MAGE_TF_0048	3p12.3::pro_orf::strict_phase0	3p12.3	pro_orf	ENSG00000229162.1	RUNX3-AS1	39	0.0513084237464044	0.249346716807613	0.205771402981785	0.838572183385559	26	0.995041307170378
MAGE_TF_0048	3p12.3::pro_orf::strict_phase0	3p12.3	pro_orf	ENSG00000020633.19	RUNX3	39	0.213757736200598	0.136175814082645	1.569718805359	0.128572030416035	26	0.934238524451319
MAGE_TF_0048	3p12.3::pro_orf::strict_phase0	3p12.3	pro_orf	ENSG00000285823.1	LINC02793	39	0.0455009914962437	0.273460439752254	0.166389666956822	0.869137516096101	26	0.996280892536075
MAGE_TF_0048	3p12.3::pro_orf::strict_phase0	3p12.3	pro_orf	ENSG00000117614.10	SYF2	39	0.089842701912609	0.180660832407868	0.497300387223813	0.623156801175459	26	0.98579277308668
MAGE_TF_0048	3p12.3::pro_orf::strict_phase0	3p12.3	pro_orf	ENSG00000284602.1	RP3-465N24.7	39	-0.114127869599393	0.265296189609013	-0.430190383689987	0.670601988592436	26	0.98823474942116
MAGE_TF_0048	3p12.3::pro_orf::strict_phase0	3p12.3	pro_orf	ENSG00000284657.1	RP3-465N24.8	39	-0.458685972974959	0.206554611297761	-2.22065230155397	0.0352971822871411	26	0.900182509236335
MAGE_TF_0048	3p12.3::pro_orf::strict_phase0	3p12.3	pro_orf	ENSG00000272432.1	RP3-465N24.6	39	0.13651404690435	0.252516098014829	0.540615224049332	0.593374452213733	26	0.983794865815785
MAGE_TF_0048	3p12.3::pro_orf::strict_phase0	3p12.3	pro_orf	ENSG00000261349.1	RP3-465N24.5	39	0.110397868246434	0.263017160470199	0.419736370239396	0.678126245856524	26	0.988618903233033
MAGE_TF_0048	3p12.3::pro_orf::strict_phase0	3p12.3	pro_orf	ENSG00000187010.21	RHD	39	0.121437127392876	0.183879210479964	0.660417929117161	0.514794708021492	26	0.979369223212076
MAGE_TF_0048	3p12.3::pro_orf::strict_phase0	3p12.3	pro_orf	ENSG00000117616.18	RSRP1	39	-0.199613701760852	0.142493508726275	-1.40086172026477	0.173078302205001	26	0.942412440205072
MAGE_TF_0048	3p12.3::pro_orf::strict_phase0	3p12.3	pro_orf	ENSG00000183726.11	TMEM50A	39	-0.0427813000016554	0.159797081916317	-0.267722661068737	0.791025261069991	26	0.993484078834195
MAGE_TF_0048	3p12.3::pro_orf::strict_phase0	3p12.3	pro_orf	ENSG00000188672.19	RHCE	39	0.185831458712219	0.235918789474974	0.787692489969864	0.437999121807016	26	0.97375321859575
MAGE_TF_0048	3p12.3::pro_orf::strict_phase0	3p12.3	pro_orf	ENSG00000204178.11	MACO1	39	0.0164173548594103	0.191026188538184	0.0859429536077914	0.932170191055162	26	0.99793946647953
MAGE_TF_0048	3p12.3::pro_orf::strict_phase0	3p12.3	pro_orf	ENSG00000157978.12	LDLRAP1	39	0.436663632605744	0.209427647699505	2.08503336308435	0.0470279900363714	26	0.90491750505503
MAGE_TF_0048	3p12.3::pro_orf::strict_phase0	3p12.3	pro_orf	ENSG00000117643.15	MAN1C1	39	-0.292492449851461	0.21000349633658	-1.39279800076602	0.175477409607793	26	0.942745460624715
MAGE_TF_0048	3p12.3::pro_orf::strict_phase0	3p12.3	pro_orf	ENSG00000162430.18	SELENON	39	-0.166976958388184	0.215984713216327	-0.773096187696129	0.446437482059914	26	0.974197871121522
MAGE_TF_0048	3p12.3::pro_orf::strict_phase0	3p12.3	pro_orf	ENSG00000117640.18	MTFR1L	39	-0.193228901598873	0.177917998317093	-1.08605595514003	0.287421362263746	26	0.958626275995138
MAGE_TF_0048	3p12.3::pro_orf::strict_phase0	3p12.3	pro_orf	ENSG00000228172.5	RP1-317E23.3	39	-0.356109689155652	0.236255216135869	-1.50730931989606	0.143786783543185	26	0.937055085970875
MAGE_TF_0048	3p12.3::pro_orf::strict_phase0	3p12.3	pro_orf	ENSG00000127423.11	AUNIP	39	-0.0078651440934486	0.230957209651084	-0.0340545510803964	0.973093749748974	26	0.999065737150309
MAGE_TF_0048	3p12.3::pro_orf::strict_phase0	3p12.3	pro_orf	ENSG00000182749.6	PAQR7	39	-0.0589864550023193	0.190298304930688	-0.309968367946334	0.759055913105553	26	0.991962623336388
MAGE_TF_0048	3p12.3::pro_orf::strict_phase0	3p12.3	pro_orf	ENSG00000117632.23	STMN1	39	-0.132352757787832	0.135423357220721	-0.977325924449766	0.337414376967226	26	0.964969182137814
MAGE_TF_0048	3p12.3::pro_orf::strict_phase0	3p12.3	pro_orf	ENSG00000158006.14	PAFAH2	39	0.198109440361364	0.218438964039273	0.90693270421181	0.372771601767762	26	0.96779678629114
MAGE_TF_0048	3p12.3::pro_orf::strict_phase0	3p12.3	pro_orf	ENSG00000175087.10	PDIK1L	39	-0.265541315459563	0.217931213712691	-1.21846389480324	0.233988913435325	26	0.951992695605386
MAGE_TF_0048	3p12.3::pro_orf::strict_phase0	3p12.3	pro_orf	ENSG00000197245.6	FAM110D	39	-0.193711441048589	0.225600719353264	-0.858647266745901	0.398382302160983	26	0.970540445314305
MAGE_TF_0048	3p12.3::pro_orf::strict_phase0	3p12.3	pro_orf	ENSG00000142684.9	ZNF593	39	-0.128284830970483	0.130754590809765	-0.98111148661025	0.335579684888552	26	0.964788396640829
MAGE_TF_0048	3p12.3::pro_orf::strict_phase0	3p12.3	pro_orf	ENSG00000236782.7	ZNF593OS	39	0.0263517450533549	0.192200305584852	0.137105635566855	0.89200350612636	26	0.996855628647407
MAGE_TF_0048	3p12.3::pro_orf::strict_phase0	3p12.3	pro_orf	ENSG00000142675.18	CNKSR1	39	-0.258719899589979	0.312343700659891	-0.828317968453914	0.415029659906277	26	0.972062812045189
MAGE_TF_0048	3p12.3::pro_orf::strict_phase0	3p12.3	pro_orf	ENSG00000130695.16	CEP85	39	0.262940763566606	0.152906824207037	1.71961431368546	0.0973872057450739	26	0.926216527495418
MAGE_TF_0048	3p12.3::pro_orf::strict_phase0	3p12.3	pro_orf	ENSG00000142669.15	SH3BGRL3	39	-0.0657787506850531	0.185748212563479	-0.354128579636121	0.726098417173769	26	0.990827490190283
MAGE_TF_0048	3p12.3::pro_orf::strict_phase0	3p12.3	pro_orf	ENSG00000169442.9	CD52	39	-0.258134006976548	0.167967152822857	-1.53681242218104	0.136420907648264	26	0.935863993517335
MAGE_TF_0048	3p12.3::pro_orf::strict_phase0	3p12.3	pro_orf	ENSG00000158062.20	UBXN11	39	-0.133594407223357	0.157895511749966	-0.846093759998126	0.405220534340568	26	0.971236347333939
MAGE_TF_0048	3p12.3::pro_orf::strict_phase0	3p12.3	pro_orf	ENSG00000176092.17	CRYBG2	39	-0.212451589539896	0.209497911460154	-1.01409884260495	0.319880310705868	26	0.963116989861168
MAGE_TF_0048	3p12.3::pro_orf::strict_phase0	3p12.3	pro_orf	ENSG00000117682.17	DHDDS	39	0.0665014152026489	0.186211040845338	0.357129281382854	0.72387747268473	26	0.990816500255133
MAGE_TF_0048	3p12.3::pro_orf::strict_phase0	3p12.3	pro_orf	ENSG00000223583.1	RP3-476K8.4	39	-0.0275922685857428	0.189032708844857	-0.145965577885192	0.885074369855698	26	0.996714409329904
MAGE_TF_0048	3p12.3::pro_orf::strict_phase0	3p12.3	pro_orf	ENSG00000225891.2	DHDDS-AS1	39	0.171603458453275	0.27342662594323	0.627603320859118	0.535737472599644	26	0.980624048796026
MAGE_TF_0048	3p12.3::pro_orf::strict_phase0	3p12.3	pro_orf	ENSG00000198830.11	HMGN2	39	-0.0935613898409155	0.122976280281467	-0.760808422785053	0.453616633862479	26	0.974792903817667
MAGE_TF_0048	3p12.3::pro_orf::strict_phase0	3p12.3	pro_orf	ENSG00000117676.14	RPS6KA1	39	0.0465422468519922	0.178389436455573	0.260902482662326	0.796223157463379	26	0.993613454627788
MAGE_TF_0048	3p12.3::pro_orf::strict_phase0	3p12.3	pro_orf	ENSG00000117713.20	ARID1A	39	0.0790426549200069	0.231204059010222	0.341873993295734	0.735193690818553	26	0.991253935333714
MAGE_TF_0048	3p12.3::pro_orf::strict_phase0	3p12.3	pro_orf	ENSG00000260063.1	RP5-968P14.2	39	0.126865578614058	0.290434756071754	0.436812660887991	0.665853584047842	26	0.987918613609932
MAGE_TF_0048	3p12.3::pro_orf::strict_phase0	3p12.3	pro_orf	ENSG00000060642.11	PIGV	39	-0.13291200545553	0.182664523221638	-0.727629005957877	0.473342785490824	26	0.976518597431693
MAGE_TF_0048	3p12.3::pro_orf::strict_phase0	3p12.3	pro_orf	ENSG00000204160.12	ZDHHC18	39	-0.113869523163553	0.22111537687956	-0.514977858032811	0.610919201405913	26	0.984955722851767
MAGE_TF_0048	3p12.3::pro_orf::strict_phase0	3p12.3	pro_orf	ENSG00000175793.12	SFN	39	-0.107941489202173	0.19094819305591	-0.565292017037142	0.576721141421435	26	0.982802139369328
MAGE_TF_0048	3p12.3::pro_orf::strict_phase0	3p12.3	pro_orf	ENSG00000142751.15	GPN2	39	-0.227027068707587	0.205697676724249	-1.10369291633727	0.279836985040289	26	0.957777402827761
MAGE_TF_0048	3p12.3::pro_orf::strict_phase0	3p12.3	pro_orf	ENSG00000090273.14	NUDC	39	0.274682728083406	0.178406932461784	1.53964156153094	0.135731055255179	26	0.935719472887629
MAGE_TF_0048	3p12.3::pro_orf::strict_phase0	3p12.3	pro_orf	ENSG00000198746.13	GPATCH3	39	-0.25938693526489	0.197761675580769	-1.31161376188357	0.201115035986307	26	0.946108216156106
MAGE_TF_0048	3p12.3::pro_orf::strict_phase0	3p12.3	pro_orf	ENSG00000253368.4	TRNP1	39	0.212556571401212	0.25180687261136	0.844125377504186	0.406299464380694	26	0.971280376556556
MAGE_TF_0048	3p12.3::pro_orf::strict_phase0	3p12.3	pro_orf	ENSG00000158246.8	TENT5B	39	0.399764522221612	0.179011304413214	2.23318032082952	0.03435930989425	26	0.898578571507983
MAGE_TF_0048	3p12.3::pro_orf::strict_phase0	3p12.3	pro_orf	ENSG00000090020.11	SLC9A1	39	-0.0528986005102318	0.197987738109381	-0.267181195236481	0.791437575289151	26	0.993486095718366
MAGE_TF_0048	3p12.3::pro_orf::strict_phase0	3p12.3	pro_orf	ENSG00000225159.1	NPM1P39	39	0.517526542593765	0.233140608581796	2.21980437360055	0.0353614875559054	26	0.900367994751352
MAGE_TF_0048	3p12.3::pro_orf::strict_phase0	3p12.3	pro_orf	ENSG00000142784.16	WDTC1	39	0.0135409729024921	0.135440109768773	0.0999775688723938	0.921129057155412	26	0.997613587602716
MAGE_TF_0048	3p12.3::pro_orf::strict_phase0	3p12.3	pro_orf	ENSG00000186501.15	TMEM222	39	-0.119791972325997	0.192344311586284	-0.622799662428589	0.538840964882101	26	0.98091145111131
MAGE_TF_0048	3p12.3::pro_orf::strict_phase0	3p12.3	pro_orf	ENSG00000241547.1	ACTG1P20	39	0.0854248533193123	0.235828117850497	0.362233537281026	0.720105256555117	26	0.990540364858866
MAGE_TF_0048	3p12.3::pro_orf::strict_phase0	3p12.3	pro_orf	ENSG00000142765.18	SYTL1	39	0.125986682110967	0.239416625926235	0.52622361385121	0.603193238616835	26	0.984408859591529
MAGE_TF_0048	3p12.3::pro_orf::strict_phase0	3p12.3	pro_orf	ENSG00000142733.17	MAP3K6	39	0.490811609712062	0.184914935073848	2.6542561828013	0.0133823126801949	26	0.885788055194454
MAGE_TF_0048	3p12.3::pro_orf::strict_phase0	3p12.3	pro_orf	ENSG00000181773.7	GPR3	39	0.275717958518884	0.183911681832366	1.4991867605789	0.145870442060412	26	0.937638579772032
MAGE_TF_0048	3p12.3::pro_orf::strict_phase0	3p12.3	pro_orf	ENSG00000158195.11	WASF2	39	0.0477448985955157	0.123509915478763	0.386567332755769	0.702222226471985	26	0.989764831582664
MAGE_TF_0048	3p12.3::pro_orf::strict_phase0	3p12.3	pro_orf	ENSG00000126705.15	AHDC1	39	-0.159320226461914	0.226642709098847	-0.702957651253758	0.488329223233266	26	0.97770879856524
MAGE_TF_0048	3p12.3::pro_orf::strict_phase0	3p12.3	pro_orf	ENSG00000000938.13	FGR	39	-0.161690868168359	0.196129410206745	-0.824409087846217	0.417206451991177	26	0.972209857721186
MAGE_TF_0048	3p12.3::pro_orf::strict_phase0	3p12.3	pro_orf	ENSG00000233975.2	LINC02574	39	-0.0095732907801059	0.205322353131594	-0.0466256626913402	0.963167871352505	26	0.998797583508413
MAGE_TF_0048	3p12.3::pro_orf::strict_phase0	3p12.3	pro_orf	ENSG00000225886.3	RP11-288L9.4	39	-0.209329506903429	0.258606554372644	-0.809451668428294	0.425601578668203	26	0.972743651981994
MAGE_TF_0048	3p12.3::pro_orf::strict_phase0	3p12.3	pro_orf	ENSG00000126709.16	IFI6	39	0.124099851913707	0.236673635179344	0.524350132280967	0.604477109308945	26	0.984538827079288
MAGE_TF_0048	3p12.3::pro_orf::strict_phase0	3p12.3	pro_orf	ENSG00000009780.16	FAM76A	39	0.222657521604679	0.152400970101276	1.46099805963647	0.15599668490264	26	0.939383356791301
MAGE_TF_0048	3p12.3::pro_orf::strict_phase0	3p12.3	pro_orf	ENSG00000117758.14	STX12	39	0.318945455120333	0.190442843239926	1.67475684407061	0.105970488302764	26	0.927913866242842
MAGE_TF_0048	3p12.3::pro_orf::strict_phase0	3p12.3	pro_orf	ENSG00000117751.18	PPP1R8	39	-0.0534160657031558	0.155606201951007	-0.343277228242959	0.734150194409819	26	0.991248721206261
MAGE_TF_0048	3p12.3::pro_orf::strict_phase0	3p12.3	pro_orf	ENSG00000130775.16	THEMIS2	39	0.326441007273818	0.233862577869309	1.39586679599609	0.174561308178261	26	0.942663144484321
MAGE_TF_0048	3p12.3::pro_orf::strict_phase0	3p12.3	pro_orf	ENSG00000117748.10	RPA2	39	0.0235650888614114	0.139620942096447	0.168779042080472	0.867276629957889	26	0.99620638171528
MAGE_TF_0048	3p12.3::pro_orf::strict_phase0	3p12.3	pro_orf	ENSG00000130768.15	SMPDL3B	39	0.359035769795623	0.238025696962753	1.50839079299831	0.143511187039583	26	0.937042286968592
MAGE_TF_0048	3p12.3::pro_orf::strict_phase0	3p12.3	pro_orf	ENSG00000158156.9	XKR8	39	0.142151812546294	0.248398922015215	0.572272260253957	0.57205311416456	26	0.982509189508052
MAGE_TF_0048	3p12.3::pro_orf::strict_phase0	3p12.3	pro_orf	ENSG00000158161.16	EYA3	39	0.24313080685207	0.1724959180354	1.40948730625715	0.170540833919331	26	0.942159602814181
MAGE_TF_0048	3p12.3::pro_orf::strict_phase0	3p12.3	pro_orf	ENSG00000228589.3	SPCS2P4	39	0.247558031254473	0.21972320127038	1.12668134190272	0.270168957476259	26	0.956496343678541
MAGE_TF_0048	3p12.3::pro_orf::strict_phase0	3p12.3	pro_orf	ENSG00000169403.12	PTAFR	39	-0.0304494276077147	0.220356805920824	-0.138182378712893	0.891160935034254	26	0.996829455725494
MAGE_TF_0048	3p12.3::pro_orf::strict_phase0	3p12.3	pro_orf	ENSG00000126698.11	DNAJC8	39	-0.167762541021708	0.106936280413039	-1.56880845652877	0.128784066098114	26	0.934313319977994
MAGE_TF_0048	3p12.3::pro_orf::strict_phase0	3p12.3	pro_orf	ENSG00000130770.18	ATP5IF1	39	0.0295936263654867	0.13627966538091	0.21715364711801	0.829783659789019	26	0.99458875534705
MAGE_TF_0048	3p12.3::pro_orf::strict_phase0	3p12.3	pro_orf	ENSG00000270605.1	RP5-1092A3.4	39	-0.0618451432373979	0.160319185139785	-0.385762584705468	0.702810926410704	26	0.989785058239129
MAGE_TF_0048	3p12.3::pro_orf::strict_phase0	3p12.3	pro_orf	ENSG00000130766.5	SESN2	39	0.142931862004769	0.214109485407434	0.667564361909424	0.510294127411957	26	0.97921796151621
MAGE_TF_0048	3p12.3::pro_orf::strict_phase0	3p12.3	pro_orf	ENSG00000130772.14	MED18	39	0.254750121235495	0.217044078908975	1.17372527514254	0.251145091551196	26	0.954733743541459
MAGE_TF_0048	3p12.3::pro_orf::strict_phase0	3p12.3	pro_orf	ENSG00000204138.13	PHACTR4	39	0.012522673501071	0.13420011647186	0.0933134324342923	0.926369914913362	26	0.997684769746513
MAGE_TF_0048	3p12.3::pro_orf::strict_phase0	3p12.3	pro_orf	ENSG00000180198.17	RCC1	39	-0.0857725206424585	0.183404888902109	-0.467667580487665	0.643918616716308	26	0.986928040846247
MAGE_TF_0048	3p12.3::pro_orf::strict_phase0	3p12.3	pro_orf	ENSG00000242125.3	SNHG3	39	-0.143517105903884	0.153731681958786	-0.933555816701201	0.359122528178133	26	0.966811155242376
MAGE_TF_0048	3p12.3::pro_orf::strict_phase0	3p12.3	pro_orf	ENSG00000200087.1	SNORA73B	39	0.0874718620703001	0.190925018384404	0.45814772108172	0.650652595367831	26	0.987223428044069
MAGE_TF_0048	3p12.3::pro_orf::strict_phase0	3p12.3	pro_orf	ENSG00000279443.1	RP4-669K10.8	39	-0.158326846718605	0.189463861145525	-0.835657237012582	0.410961779519644	26	0.971784468474088
MAGE_TF_0048	3p12.3::pro_orf::strict_phase0	3p12.3	pro_orf	ENSG00000180098.9	TRNAU1AP	39	-0.0598980792662533	0.222487041836785	-0.269220529751993	0.789884990081262	26	0.993445704981891
MAGE_TF_0048	3p12.3::pro_orf::strict_phase0	3p12.3	pro_orf	ENSG00000197989.14	SNHG12	39	0.365685193107085	0.254429552306475	1.43727483616603	0.162566541994821	26	0.940338734761529
MAGE_TF_0048	3p12.3::pro_orf::strict_phase0	3p12.3	pro_orf	ENSG00000188060.8	RAB42	39	-0.0172650607269791	0.29567521864942	-0.0583919775415814	0.953882883389446	26	0.998631620868776
MAGE_TF_0048	3p12.3::pro_orf::strict_phase0	3p12.3	pro_orf	ENSG00000120656.13	TAF12	39	0.0243183297740363	0.152508744777584	0.159455313919878	0.874542416785614	26	0.996475877676242
MAGE_TF_0048	3p12.3::pro_orf::strict_phase0	3p12.3	pro_orf	ENSG00000162419.13	GMEB1	39	0.005736722387935	0.19723055827817	0.0290863770706568	0.977017819936165	26	0.999248300450946
MAGE_TF_0048	3p12.3::pro_orf::strict_phase0	3p12.3	pro_orf	ENSG00000198492.16	YTHDF2	39	-0.255073959127663	0.150666657396004	-1.69296885944207	0.102411928591965	26	0.927349965939167
MAGE_TF_0048	3p12.3::pro_orf::strict_phase0	3p12.3	pro_orf	ENSG00000159023.22	EPB41	39	0.216526576344309	0.30261476097764	0.715518884950587	0.480665334571473	26	0.977177149007635
MAGE_TF_0048	3p12.3::pro_orf::strict_phase0	3p12.3	pro_orf	ENSG00000116350.17	SRSF4	39	-0.147168588849547	0.277473517571906	-0.53038787318292	0.60034419046932	26	0.984265519022151
MAGE_TF_0048	3p12.3::pro_orf::strict_phase0	3p12.3	pro_orf	ENSG00000116353.16	MECR	39	-0.0781503004699347	0.186861722415543	-0.418225302965709	0.679216673275045	26	0.988683542914463
MAGE_TF_0048	3p12.3::pro_orf::strict_phase0	3p12.3	pro_orf	ENSG00000060656.20	PTPRU	39	-0.199578158758934	0.226365714011128	-0.881662488644914	0.386037716572559	26	0.968872410305341
MAGE_TF_0048	3p12.3::pro_orf::strict_phase0	3p12.3	pro_orf	ENSG00000186056.10	MATN1-AS1	39	0.0188029503339728	0.166898765055267	0.112660811646787	0.91116481973186	26	0.997338912195459
MAGE_TF_0048	3p12.3::pro_orf::strict_phase0	3p12.3	pro_orf	ENSG00000162510.6	MATN1	39	-0.029958004911157	0.177598001475074	-0.168684358282949	0.867350356576464	26	0.99620638171528
MAGE_TF_0048	3p12.3::pro_orf::strict_phase0	3p12.3	pro_orf	ENSG00000287510.1	RP5-1166H10.4	39	0.287723459879587	0.20482410624759	1.40473436037743	0.171935379677801	26	0.942268635397424
MAGE_TF_0048	3p12.3::pro_orf::strict_phase0	3p12.3	pro_orf	ENSG00000162511.8	LAPTM5	39	0.298704419962426	0.265895778004187	1.12338910457511	0.271538485314578	26	0.956673282862213
MAGE_TF_0048	3p12.3::pro_orf::strict_phase0	3p12.3	pro_orf	ENSG00000162512.16	SDC3	39	-0.147002168603519	0.244630364678449	-0.600915461973594	0.553099425441977	26	0.981687268068716
MAGE_TF_0048	3p12.3::pro_orf::strict_phase0	3p12.3	pro_orf	ENSG00000134644.16	PUM1	39	0.224326963819344	0.146700458460806	1.52914971209362	0.138303760753611	26	0.936008570726979
MAGE_TF_0048	3p12.3::pro_orf::strict_phase0	3p12.3	pro_orf	ENSG00000229447.2	RP11-490K7.4	39	0.212831572644508	0.226576002224944	0.939338546688674	0.356202331369352	26	0.966563119665505
MAGE_TF_0048	3p12.3::pro_orf::strict_phase0	3p12.3	pro_orf	ENSG00000060688.13	SNRNP40	39	0.0604005083415035	0.132284172376994	0.456596637800095	0.651752657020433	26	0.987283628961178
MAGE_TF_0048	3p12.3::pro_orf::strict_phase0	3p12.3	pro_orf	ENSG00000121766.16	ZCCHC17	39	-0.0307861530032827	0.132377024693386	-0.232564170969925	0.81792084160842	26	0.994285811933328
MAGE_TF_0048	3p12.3::pro_orf::strict_phase0	3p12.3	pro_orf	ENSG00000121769.8	FABP3	39	-0.216750956280501	0.293089962292639	-0.739537289455459	0.466206026330291	26	0.975810488942487
MAGE_TF_0048	3p12.3::pro_orf::strict_phase0	3p12.3	pro_orf	ENSG00000168528.12	SERINC2	39	-0.0476674496716589	0.256354043340686	-0.185943818363381	0.853931932301843	26	0.995598431640096
MAGE_TF_0048	3p12.3::pro_orf::strict_phase0	3p12.3	pro_orf	ENSG00000260386.6	LDC1P	39	0.0161823827233018	0.275989500448069	0.0586340520093328	0.953691923498244	26	0.998630833664372
MAGE_TF_0048	3p12.3::pro_orf::strict_phase0	3p12.3	pro_orf	ENSG00000284543.1	LINC01226	39	-0.111322878865722	0.277748074873241	-0.400805222201909	0.691838300786097	26	0.989238711700332
MAGE_TF_0048	3p12.3::pro_orf::strict_phase0	3p12.3	pro_orf	ENSG00000142910.16	TINAGL1	39	-0.321731867610761	0.315756542663158	-1.01892383574131	0.31762728690913	26	0.962858172960919
MAGE_TF_0048	3p12.3::pro_orf::strict_phase0	3p12.3	pro_orf	ENSG00000162517.13	PEF1	39	0.140140974344728	0.205970613343434	0.680393052532488	0.502269993613093	26	0.978838460905604
MAGE_TF_0048	3p12.3::pro_orf::strict_phase0	3p12.3	pro_orf	ENSG00000084636.18	COL16A1	39	0.195167801053547	0.233023048544945	0.837547196606621	0.409918316422526	26	0.971662082083774
MAGE_TF_0048	3p12.3::pro_orf::strict_phase0	3p12.3	pro_orf	ENSG00000121753.13	ADGRB2	39	-0.0269710572503383	0.248699307723906	-0.108448461305249	0.91447257873797	26	0.997456524286098
MAGE_TF_0048	3p12.3::pro_orf::strict_phase0	3p12.3	pro_orf	ENSG00000203620.2	RP11-84A19.2	39	-0.0057163631649712	0.220010901546506	-0.0259821814500537	0.979469947872392	26	0.999269309777903
MAGE_TF_0048	3p12.3::pro_orf::strict_phase0	3p12.3	pro_orf	ENSG00000269967.1	RP11-84A19.4	39	0.342484837592296	0.233037480748127	1.46965559571279	0.153652835629428	26	0.938916613990519
MAGE_TF_0048	3p12.3::pro_orf::strict_phase0	3p12.3	pro_orf	ENSG00000228634.1	RP4-534N18.2	39	0.228900242676019	0.225180478816754	1.01651903343847	0.318748826408643	26	0.962916726804886
MAGE_TF_0048	3p12.3::pro_orf::strict_phase0	3p12.3	pro_orf	ENSG00000184007.22	PTP4A2	39	-0.358200617598642	0.239565405924547	-1.49521011272996	0.146899445188447	26	0.937882502898539
MAGE_TF_0048	3p12.3::pro_orf::strict_phase0	3p12.3	pro_orf	ENSG00000121774.18	KHDRBS1	39	0.124259730407589	0.17643607027719	0.704276229981604	0.487521464871814	26	0.977623224406596
MAGE_TF_0048	3p12.3::pro_orf::strict_phase0	3p12.3	pro_orf	ENSG00000121775.18	TMEM39B	39	-0.194833733582001	0.199568102279798	-0.976276926804867	0.337923984327876	26	0.964985321592768
MAGE_TF_0048	3p12.3::pro_orf::strict_phase0	3p12.3	pro_orf	ENSG00000203325.3	RP11-277A4.4	39	0.0509047814560773	0.272290144248858	0.18695051044357	0.853150613763408	26	0.995566141949463
MAGE_TF_0048	3p12.3::pro_orf::strict_phase0	3p12.3	pro_orf	ENSG00000025800.14	KPNA6	39	0.155158968860955	0.248852330042811	0.623498155851152	0.538389098131828	26	0.980893317462495
MAGE_TF_0048	3p12.3::pro_orf::strict_phase0	3p12.3	pro_orf	ENSG00000084652.16	TXLNA	39	-0.238830071285702	0.238479633325853	-1.00146946703566	0.325829857841712	26	0.963934842536247
MAGE_TF_0048	3p12.3::pro_orf::strict_phase0	3p12.3	pro_orf	ENSG00000160050.16	CCDC28B	39	0.204582314618598	0.230973085619642	0.885740925483832	0.383876227611035	26	0.968712473657131
MAGE_TF_0048	3p12.3::pro_orf::strict_phase0	3p12.3	pro_orf	ENSG00000160051.12	IQCC	39	0.302982866103771	0.253246979522502	1.19639281256206	0.242339720694295	26	0.953468375834163
MAGE_TF_0048	3p12.3::pro_orf::strict_phase0	3p12.3	pro_orf	ENSG00000224066.1	RP4-622L5.7	39	0.0407561525359303	0.260298860346521	0.156574456306393	0.87678970671522	26	0.996580351240786
MAGE_TF_0048	3p12.3::pro_orf::strict_phase0	3p12.3	pro_orf	ENSG00000084623.12	EIF3I	39	0.111740797465714	0.121818695998333	0.917271331382852	0.367431282511967	26	0.967424727063438
MAGE_TF_0048	3p12.3::pro_orf::strict_phase0	3p12.3	pro_orf	ENSG00000160055.20	TMEM234	39	0.102962401284344	0.217550018370143	0.473281510411835	0.639961948731298	26	0.986785677664751
MAGE_TF_0048	3p12.3::pro_orf::strict_phase0	3p12.3	pro_orf	ENSG00000220785.7	MTMR9LP	39	0.148571215891978	0.247671899701165	0.599871103953415	0.55378473500241	26	0.981720782729783
MAGE_TF_0048	3p12.3::pro_orf::strict_phase0	3p12.3	pro_orf	ENSG00000183615.6	FAM167B	39	0.0007309771489279	0.308095322637947	0.0023725681476408	0.998125076928565	26	0.999872885592684
MAGE_TF_0048	3p12.3::pro_orf::strict_phase0	3p12.3	pro_orf	ENSG00000182866.17	LCK	39	0.140588676820506	0.271093889021268	0.518597735006402	0.608427235616382	26	0.984877849016806
MAGE_TF_0048	3p12.3::pro_orf::strict_phase0	3p12.3	pro_orf	ENSG00000116478.12	HDAC1	39	0.0716791180536531	0.132395695666303	0.541400667845857	0.592840812931578	26	0.983730407657875
MAGE_TF_0048	3p12.3::pro_orf::strict_phase0	3p12.3	pro_orf	ENSG00000175130.7	MARCKSL1	39	0.0044713194095261	0.233430778510451	0.019154798000753	0.984863858502631	26	0.999385783151105
MAGE_TF_0048	3p12.3::pro_orf::strict_phase0	3p12.3	pro_orf	ENSG00000162526.7	TSSK3	39	0.163614101616306	0.22225454173322	0.736156392307601	0.468225782565667	26	0.975930378875007
MAGE_TF_0048	3p12.3::pro_orf::strict_phase0	3p12.3	pro_orf	ENSG00000225828.1	FAM229A	39	-0.103605947068529	0.152550900573805	-0.679156574486452	0.503040302686595	26	0.978922219707622
MAGE_TF_0048	3p12.3::pro_orf::strict_phase0	3p12.3	pro_orf	ENSG00000160058.19	BSDC1	39	-0.0537837197048473	0.183972289497334	-0.29234685208191	0.772341690281641	26	0.992670385962656
MAGE_TF_0048	3p12.3::pro_orf::strict_phase0	3p12.3	pro_orf	ENSG00000273274.2	ZBTB8B	39	0.138552324674125	0.201958463890053	0.686043664649543	0.49875815933031	26	0.978445862722086
MAGE_TF_0048	3p12.3::pro_orf::strict_phase0	3p12.3	pro_orf	ENSG00000160062.15	ZBTB8A	39	-0.376023210321435	0.220255150461682	-1.70721642392128	0.0996986349492661	26	0.926945738838132
MAGE_TF_0048	3p12.3::pro_orf::strict_phase0	3p12.3	pro_orf	ENSG00000176261.16	ZBTB8OS	39	-0.199252619212775	0.111486661572737	-1.78723280796041	0.0855645418775685	26	0.924011064247829
MAGE_TF_0048	3p12.3::pro_orf::strict_phase0	3p12.3	pro_orf	ENSG00000162521.19	RBBP4	39	-0.215780010341978	0.186267676491463	-1.15844044660034	0.257214610484082	26	0.954949968897863
MAGE_TF_0048	3p12.3::pro_orf::strict_phase0	3p12.3	pro_orf	ENSG00000162520.15	SYNC	39	0.273132206101598	0.183658143047082	1.48717721724747	0.148995966366862	26	0.938091760205135
MAGE_TF_0048	3p12.3::pro_orf::strict_phase0	3p12.3	pro_orf	ENSG00000162522.11	KIAA1522	39	-0.0033482187929724	0.157961920280222	-0.0211963667384692	0.983250847537673	26	0.999383032237459
MAGE_TF_0048	3p12.3::pro_orf::strict_phase0	3p12.3	pro_orf	ENSG00000116497.18	S100PBP	39	0.0941779924867024	0.126363465001219	0.745294476420017	0.462778478622943	26	0.975454930448792
MAGE_TF_0048	3p12.3::pro_orf::strict_phase0	3p12.3	pro_orf	ENSG00000134684.12	YARS1	39	0.0641883997312524	0.232390980010801	0.276208653744947	0.784571525531141	26	0.993240850711844
MAGE_TF_0048	3p12.3::pro_orf::strict_phase0	3p12.3	pro_orf	ENSG00000121900.19	TMEM54	39	0.0262969200383981	0.236988617938438	0.110962797568739	0.912497997090559	26	0.997410860169525
MAGE_TF_0048	3p12.3::pro_orf::strict_phase0	3p12.3	pro_orf	ENSG00000116514.17	RNF19B	39	-0.0971599598286235	0.235819442383277	-0.412009963413913	0.683709286891851	26	0.988952187052969
MAGE_TF_0048	3p12.3::pro_orf::strict_phase0	3p12.3	pro_orf	ENSG00000278966.2	RP5-1174N9.2	39	0.290660245340599	0.220607756210858	1.31754318312718	0.199149444896132	26	0.945780951384186
MAGE_TF_0048	3p12.3::pro_orf::strict_phase0	3p12.3	pro_orf	ENSG00000236065.2	RP1-117O3.2	39	0.172677539387096	0.251698211382603	0.686049926372387	0.498754275370018	26	0.978445862722086
MAGE_TF_0048	3p12.3::pro_orf::strict_phase0	3p12.3	pro_orf	ENSG00000004455.17	AK2	39	-0.156349118633724	0.145304334386379	-1.07601138874478	0.291805878879262	26	0.959580629623151
MAGE_TF_0048	3p12.3::pro_orf::strict_phase0	3p12.3	pro_orf	ENSG00000142920.17	AZIN2	39	-0.148297080277933	0.215928340582813	-0.686788403401166	0.498296339427615	26	0.978369673731124
MAGE_TF_0048	3p12.3::pro_orf::strict_phase0	3p12.3	pro_orf	ENSG00000278997.1	RP11-131M11.2	39	0.223857816145747	0.206714880413246	1.08293034201617	0.288780642136467	26	0.958782491067007
MAGE_TF_0048	3p12.3::pro_orf::strict_phase0	3p12.3	pro_orf	ENSG00000279179.1	RP11-131M11.3	39	0.221401082905867	0.208624498798862	1.06124201223042	0.298338860985268	26	0.960532191807357
MAGE_TF_0048	3p12.3::pro_orf::strict_phase0	3p12.3	pro_orf	ENSG00000116525.14	TRIM62	39	0.100011049217248	0.207008530382593	0.48312525591292	0.633050280542755	26	0.986393701991747
MAGE_TF_0048	3p12.3::pro_orf::strict_phase0	3p12.3	pro_orf	ENSG00000284721.1	RP11-131M11.4	39	-0.146612834648817	0.251148366224523	-0.5837698124532	0.564405818514718	26	0.982223709822121
MAGE_TF_0048	3p12.3::pro_orf::strict_phase0	3p12.3	pro_orf	ENSG00000160094.15	ZNF362	39	0.128238420769541	0.234873650341639	0.545988962929687	0.589728137001949	26	0.983535295508833
MAGE_TF_0048	3p12.3::pro_orf::strict_phase0	3p12.3	pro_orf	ENSG00000225313.5	RP11-415J8.3	39	-0.0003281590617252	0.238229530279589	-0.0013774911168238	0.998911436307431	26	0.999902196604094
MAGE_TF_0048	3p12.3::pro_orf::strict_phase0	3p12.3	pro_orf	ENSG00000134686.19	PHC2	39	-0.350796439844079	0.25313433859656	-1.38581135135195	0.177577231201766	26	0.943155261636765
MAGE_TF_0048	3p12.3::pro_orf::strict_phase0	3p12.3	pro_orf	ENSG00000121903.15	ZSCAN20	39	0.276737680935692	0.200512555891673	1.38015138106962	0.179292800528438	26	0.943589944959678
MAGE_TF_0048	3p12.3::pro_orf::strict_phase0	3p12.3	pro_orf	ENSG00000121904.18	CSMD2	39	-0.0163926391166063	0.231252609000728	-0.0708862883209879	0.944030700681207	26	0.998221662345637
MAGE_TF_0048	3p12.3::pro_orf::strict_phase0	3p12.3	pro_orf	ENSG00000163866.9	SMIM12	39	0.134659628772061	0.179303837260585	0.751013647166725	0.459388336848624	26	0.975299597863029
MAGE_TF_0048	3p12.3::pro_orf::strict_phase0	3p12.3	pro_orf	ENSG00000116544.12	DLGAP3	39	-0.0148626468874836	0.21138768788116	-0.0703098985397825	0.944485016278584	26	0.998228414212581
MAGE_TF_0048	3p12.3::pro_orf::strict_phase0	3p12.3	pro_orf	ENSG00000241014.2	GPR199P	39	-0.0060692902773598	0.264879723621043	-0.0229133819470571	0.981894316978687	26	0.999339286330356
MAGE_TF_0048	3p12.3::pro_orf::strict_phase0	3p12.3	pro_orf	ENSG00000284773.1	RP11-244H3.5	39	-0.571107766405268	0.234422135302905	-2.43623651694547	0.0219983118547863	26	0.889917643961382
MAGE_TF_0048	3p12.3::pro_orf::strict_phase0	3p12.3	pro_orf	ENSG00000243749.1	TMEM35B	39	0.118278590886979	0.213114547599107	0.555000079626074	0.583638354460763	26	0.983202153192675
MAGE_TF_0048	3p12.3::pro_orf::strict_phase0	3p12.3	pro_orf	ENSG00000271741.1	RP11-244H3.4	39	-0.143486587863178	0.258802841113331	-0.554424314841059	0.584026531935533	26	0.983208327159012
MAGE_TF_0048	3p12.3::pro_orf::strict_phase0	3p12.3	pro_orf	ENSG00000163867.17	ZMYM6	39	0.041366475760875	0.181393294853935	0.228048538366232	0.821392483379612	26	0.994346641236779
MAGE_TF_0048	3p12.3::pro_orf::strict_phase0	3p12.3	pro_orf	ENSG00000197056.11	ZMYM1	39	-0.163726497814137	0.226818888880092	-0.721838020733323	0.476836255498763	26	0.976810636998005
MAGE_TF_0048	3p12.3::pro_orf::strict_phase0	3p12.3	pro_orf	ENSG00000284640.1	RP11-181E22.4	39	-0.327256537244244	0.30721988619132	-1.06521925159639	0.296569503133202	26	0.96022696893136
MAGE_TF_0048	3p12.3::pro_orf::strict_phase0	3p12.3	pro_orf	ENSG00000116560.11	SFPQ	39	-0.38168312593912	0.185700077253017	-2.05537408268859	0.0500160809241996	26	0.906884997636487
MAGE_TF_0048	3p12.3::pro_orf::strict_phase0	3p12.3	pro_orf	ENSG00000146463.12	ZMYM4	39	-0.0075192693183874	0.168022590026124	-0.0447515379760442	0.964647296185209	26	0.998810698840966
MAGE_TF_0048	3p12.3::pro_orf::strict_phase0	3p12.3	pro_orf	ENSG00000229994.1	RPL5P4	39	-0.0029672197495281	0.246675385955645	-0.0120288440536249	0.990494429233736	26	0.999570554569042
MAGE_TF_0048	3p12.3::pro_orf::strict_phase0	3p12.3	pro_orf	ENSG00000020129.16	NCDN	39	-0.0414225441108734	0.12475177965213	-0.332039704975593	0.742521246592544	26	0.99154350570877
MAGE_TF_0048	3p12.3::pro_orf::strict_phase0	3p12.3	pro_orf	ENSG00000142687.18	KIAA0319L	39	0.169900995766889	0.160128793095665	1.0610271424789	0.298434662309086	26	0.960585800131771
MAGE_TF_0048	3p12.3::pro_orf::strict_phase0	3p12.3	pro_orf	ENSG00000116819.9	TFAP2E	39	-0.113541405180568	0.203369721134208	-0.558300441911113	0.581415726783413	26	0.983068557049628
MAGE_TF_0048	3p12.3::pro_orf::strict_phase0	3p12.3	pro_orf	ENSG00000239636.1	TFAP2E-AS1	39	-0.0006494844751485	0.282220706807267	-0.0023013353006451	0.998181368613916	26	0.999872885592684
MAGE_TF_0048	3p12.3::pro_orf::strict_phase0	3p12.3	pro_orf	ENSG00000126067.12	PSMB2	39	0.166243213984942	0.141145476293274	1.17781467993717	0.249539286843056	26	0.954621545126307
MAGE_TF_0048	3p12.3::pro_orf::strict_phase0	3p12.3	pro_orf	ENSG00000142686.8	C1orf216	39	-0.184546606429316	0.165417194204373	-1.11564343305997	0.274780413698547	26	0.956982060378599
MAGE_TF_0048	3p12.3::pro_orf::strict_phase0	3p12.3	pro_orf	ENSG00000092853.14	CLSPN	39	0.0319326249417178	0.169835237272511	0.188021198984048	0.852319793342257	26	0.995514925193899
MAGE_TF_0048	3p12.3::pro_orf::strict_phase0	3p12.3	pro_orf	ENSG00000134698.11	AGO4	39	0.0880357576004717	0.243742199172958	0.361183897983959	0.720880389978536	26	0.990601964707315
MAGE_TF_0048	3p12.3::pro_orf::strict_phase0	3p12.3	pro_orf	ENSG00000092847.13	AGO1	39	0.206068585464085	0.121671490490236	1.69364725157715	0.102281340206682	26	0.927305985865613
MAGE_TF_0048	3p12.3::pro_orf::strict_phase0	3p12.3	pro_orf	ENSG00000126070.20	AGO3	39	0.426335231930579	0.192551994544768	2.21413043753985	0.0357945168691996	26	0.901169869262359
MAGE_TF_0048	3p12.3::pro_orf::strict_phase0	3p12.3	pro_orf	ENSG00000271554.1	RP4-665N4.8	39	0.0564067985976245	0.212922764086105	0.264916712122024	0.793162597062954	26	0.993522253374255
MAGE_TF_0048	3p12.3::pro_orf::strict_phase0	3p12.3	pro_orf	ENSG00000092850.12	TEKT2	39	0.11535184292107	0.213547319828138	0.540169939917318	0.593677086614018	26	0.983819918621364
MAGE_TF_0048	3p12.3::pro_orf::strict_phase0	3p12.3	pro_orf	ENSG00000116863.11	ADPRS	39	-0.152977320592506	0.171426028812248	-0.892380939186615	0.380373965515927	26	0.968582902727025
MAGE_TF_0048	3p12.3::pro_orf::strict_phase0	3p12.3	pro_orf	ENSG00000116871.16	MAP7D1	39	-0.0776622542607558	0.150941302290488	-0.514519572060496	0.611235032224874	26	0.984964417787993
MAGE_TF_0048	3p12.3::pro_orf::strict_phase0	3p12.3	pro_orf	ENSG00000054116.12	TRAPPC3	39	0.0309318013838872	0.133505150693045	0.231689947715992	0.818592656359495	26	0.994298848904419
MAGE_TF_0048	3p12.3::pro_orf::strict_phase0	3p12.3	pro_orf	ENSG00000054118.15	THRAP3	39	0.146874745359119	0.255736835368172	0.574319867326386	0.570687393516324	26	0.982404362898302
MAGE_TF_0048	3p12.3::pro_orf::strict_phase0	3p12.3	pro_orf	ENSG00000214193.11	SH3D21	39	0.0386004978998516	0.1558326651406	0.247704791964023	0.806308603323408	26	0.993808878921337
MAGE_TF_0048	3p12.3::pro_orf::strict_phase0	3p12.3	pro_orf	ENSG00000142694.7	EVA1B	39	0.158676258925559	0.249142804179866	0.636888789334668	0.529765550607329	26	0.980195913999143
MAGE_TF_0048	3p12.3::pro_orf::strict_phase0	3p12.3	pro_orf	ENSG00000286379.1	RP11-268J15.6	39	-0.187738322657295	0.222665493611295	-0.843140621442799	0.406839919643729	26	0.971280376556556
MAGE_TF_0048	3p12.3::pro_orf::strict_phase0	3p12.3	pro_orf	ENSG00000196182.11	STK40	39	0.313964117758473	0.161086185764991	1.94904433466763	0.0621562338013611	26	0.914019738520747
MAGE_TF_0048	3p12.3::pro_orf::strict_phase0	3p12.3	pro_orf	ENSG00000181817.6	LSM10	39	0.114672359102836	0.122085286999022	0.939280743172226	0.356231442719815	26	0.966563119665505
MAGE_TF_0048	3p12.3::pro_orf::strict_phase0	3p12.3	pro_orf	ENSG00000116885.18	OSCP1	39	-0.0794252203003825	0.257441736851729	-0.308517264029052	0.760147198881525	26	0.99199349288262
MAGE_TF_0048	3p12.3::pro_orf::strict_phase0	3p12.3	pro_orf	ENSG00000116898.12	MRPS15	39	-0.154953829683133	0.108675927969012	-1.42583396874529	0.165812997664181	26	0.940856566449467
MAGE_TF_0048	3p12.3::pro_orf::strict_phase0	3p12.3	pro_orf	ENSG00000233621.2	LINC01137	39	-0.192224929686405	0.234186500170421	-0.820819857449172	0.419211498408233	26	0.972255201222663
MAGE_TF_0048	3p12.3::pro_orf::strict_phase0	3p12.3	pro_orf	ENSG00000163874.11	ZC3H12A	39	-0.134187136940019	0.210675179560296	-0.636938519383649	0.52973366353681	26	0.980195913999143
MAGE_TF_0048	3p12.3::pro_orf::strict_phase0	3p12.3	pro_orf	ENSG00000163875.16	MEAF6	39	-0.316415983995539	0.185291980199264	-1.70766151700286	0.0996148583851886	26	0.926945738838132
MAGE_TF_0048	3p12.3::pro_orf::strict_phase0	3p12.3	pro_orf	ENSG00000232273.1	FTH1P1	39	0.302203272218996	0.236665812362397	1.27691984407213	0.212917290123879	26	0.9483678009506
MAGE_TF_0048	3p12.3::pro_orf::strict_phase0	3p12.3	pro_orf	ENSG00000163877.11	SNIP1	39	-0.0120837859683647	0.226197339998333	-0.0534214326678366	0.957804489301949	26	0.998702237850045
MAGE_TF_0048	3p12.3::pro_orf::strict_phase0	3p12.3	pro_orf	ENSG00000163879.11	DNALI1	39	0.0883218976276208	0.225675679896676	0.391366485161619	0.698715423971917	26	0.989619786204101
MAGE_TF_0048	3p12.3::pro_orf::strict_phase0	3p12.3	pro_orf	ENSG00000134697.13	GNL2	39	0.157044899234601	0.151500105556744	1.03659927270335	0.309467963520404	26	0.961789397465603
MAGE_TF_0048	3p12.3::pro_orf::strict_phase0	3p12.3	pro_orf	ENSG00000116922.15	C1orf109	39	-0.0835699404074281	0.20034171972634	-0.41713698235985	0.680002475765938	26	0.988700451297193
MAGE_TF_0048	3p12.3::pro_orf::strict_phase0	3p12.3	pro_orf	ENSG00000134690.11	CDCA8	39	-0.353989105004063	0.26557368504251	-1.332922367468	0.19412054264491	26	0.945278502628676
MAGE_TF_0048	3p12.3::pro_orf::strict_phase0	3p12.3	pro_orf	ENSG00000183317.17	EPHA10	39	0.0471622561936303	0.211009015814797	0.223508251585917	0.824886816797033	26	0.994453503333566
MAGE_TF_0048	3p12.3::pro_orf::strict_phase0	3p12.3	pro_orf	ENSG00000185090.15	MANEAL	39	0.0615678264291333	0.188830049163381	0.326048882060413	0.746997214354625	26	0.991597702959003
MAGE_TF_0048	3p12.3::pro_orf::strict_phase0	3p12.3	pro_orf	ENSG00000197982.14	C1orf122	39	0.194418082067138	0.170674685348281	1.13911492890939	0.26504198834216	26	0.955715098153118
MAGE_TF_0048	3p12.3::pro_orf::strict_phase0	3p12.3	pro_orf	ENSG00000196449.4	YRDC	39	0.119011898208088	0.120396896750659	0.988496393346094	0.332020154526998	26	0.964471535349078
MAGE_TF_0048	3p12.3::pro_orf::strict_phase0	3p12.3	pro_orf	ENSG00000188786.10	MTF1	39	0.037980651464294	0.149979894590856	0.253238286157655	0.802075740068073	26	0.993700069131198
MAGE_TF_0048	3p12.3::pro_orf::strict_phase0	3p12.3	pro_orf	ENSG00000204084.13	INPP5B	39	0.106397876450529	0.175383715719237	0.606657670663425	0.549339257382189	26	0.981467713277888
MAGE_TF_0048	3p12.3::pro_orf::strict_phase0	3p12.3	pro_orf	ENSG00000183431.12	SF3A3	39	-0.0281957471281882	0.11399535514854	-0.247341192906045	0.806586951504141	26	0.993819324801092
MAGE_TF_0048	3p12.3::pro_orf::strict_phase0	3p12.3	pro_orf	ENSG00000183386.10	FHL3	39	0.121516265256287	0.248110272453128	0.489767167053689	0.628405778411691	26	0.986178545221501
MAGE_TF_0048	3p12.3::pro_orf::strict_phase0	3p12.3	pro_orf	ENSG00000183520.12	UTP11	39	0.0183123151996963	0.100734416728	0.181788070001365	0.857158907944785	26	0.995663439375014
MAGE_TF_0048	3p12.3::pro_orf::strict_phase0	3p12.3	pro_orf	ENSG00000185668.8	POU3F1	39	0.197157715934081	0.331644335299108	0.594485401827429	0.557325815603139	26	0.981831755124236
MAGE_TF_0048	3p12.3::pro_orf::strict_phase0	3p12.3	pro_orf	ENSG00000224592.5	MIR3659HG	39	0.218271563217646	0.300187293219693	0.727117929864883	0.473650496559178	26	0.976518597431693
MAGE_TF_0048	3p12.3::pro_orf::strict_phase0	3p12.3	pro_orf	ENSG00000286552.1	RP11-214L19.3	39	0.274442931240776	0.256739590438211	1.06895446382986	0.294914593774333	26	0.960043169988742
MAGE_TF_0048	3p12.3::pro_orf::strict_phase0	3p12.3	pro_orf	ENSG00000238063.3	LINC01685	39	-0.602376928654233	0.240499186415645	-2.50469424712801	0.0188560133492102	26	0.889022974376494
MAGE_TF_0048	3p12.3::pro_orf::strict_phase0	3p12.3	pro_orf	ENSG00000116954.8	RRAGC	39	0.0856770040186933	0.147187669013635	0.58209362640804	0.565517440405972	26	0.982234813043368
MAGE_TF_0048	3p12.3::pro_orf::strict_phase0	3p12.3	pro_orf	ENSG00000228436.3	RP5-864K19.4	39	-0.0221876916884818	0.214821985570175	-0.103284082537417	0.91853005510638	26	0.997525826370774
MAGE_TF_0048	3p12.3::pro_orf::strict_phase0	3p12.3	pro_orf	ENSG00000214114.9	MYCBP	39	-0.112156646660219	0.116593612942669	-0.961945031374647	0.344938874524763	26	0.965620559041808
MAGE_TF_0048	3p12.3::pro_orf::strict_phase0	3p12.3	pro_orf	ENSG00000274944.4	RP5-864K19.6	39	0.0333178336785743	0.226269829989261	0.147248237558474	0.884071991200003	26	0.996712565491532
MAGE_TF_0048	3p12.3::pro_orf::strict_phase0	3p12.3	pro_orf	ENSG00000158315.11	RHBDL2	39	0.223893661085151	0.204342584218077	1.09567793684262	0.283265625242973	26	0.958292134045778
MAGE_TF_0048	3p12.3::pro_orf::strict_phase0	3p12.3	pro_orf	ENSG00000174574.16	AKIRIN1	39	-0.087573078059106	0.14226395521309	-0.615567575974777	0.543531320046559	26	0.981204011087329
MAGE_TF_0048	3p12.3::pro_orf::strict_phase0	3p12.3	pro_orf	ENSG00000168653.11	NDUFS5	39	0.182402837013804	0.187049868897593	0.975156187431848	0.338469022069044	26	0.964985321592768
MAGE_TF_0048	3p12.3::pro_orf::strict_phase0	3p12.3	pro_orf	ENSG00000127603.31	MACF1	39	0.0977280863363185	0.251757066992347	0.388184083584391	0.701040091316761	26	0.989701330585881
MAGE_TF_0048	3p12.3::pro_orf::strict_phase0	3p12.3	pro_orf	ENSG00000183682.8	BMP8A	39	-0.0098472724419089	0.205239830849271	-0.0479793439760765	0.962099365186806	26	0.99878314528043
MAGE_TF_0048	3p12.3::pro_orf::strict_phase0	3p12.3	pro_orf	ENSG00000237624.1	OXCT2P1	39	0.183973900874276	0.211582896788639	0.869512156542868	0.392523659257004	26	0.969704013360698
MAGE_TF_0048	3p12.3::pro_orf::strict_phase0	3p12.3	pro_orf	ENSG00000243970.3	PPIEL	39	-0.0184757628287856	0.202892429709916	-0.0910618639404198	0.928141386311506	26	0.997760713717329
MAGE_TF_0048	3p12.3::pro_orf::strict_phase0	3p12.3	pro_orf	ENSG00000228060.3	PABPC4-AS1	39	-0.178407570340471	0.29245668418334	-0.610030749813974	0.547136702944529	26	0.981324905487871
MAGE_TF_0048	3p12.3::pro_orf::strict_phase0	3p12.3	pro_orf	ENSG00000090621.15	PABPC4	39	-0.214344680970002	0.318744123499971	-0.672466298723846	0.507219691028352	26	0.979034781152144
MAGE_TF_0048	3p12.3::pro_orf::strict_phase0	3p12.3	pro_orf	ENSG00000163909.8	HEYL	39	-0.0314323647544495	0.263347244624735	-0.119357105099922	0.905909915205824	26	0.997204267716413
MAGE_TF_0048	3p12.3::pro_orf::strict_phase0	3p12.3	pro_orf	ENSG00000116981.4	NT5C1A	39	0.164704807072486	0.226912273171844	0.725852351528614	0.474412982789214	26	0.976577490825205
MAGE_TF_0048	3p12.3::pro_orf::strict_phase0	3p12.3	pro_orf	ENSG00000084072.17	PPIE	39	-0.0705076562324872	0.184172824349927	-0.382834201958717	0.704954726216361	26	0.989898530964896
MAGE_TF_0048	3p12.3::pro_orf::strict_phase0	3p12.3	pro_orf	ENSG00000198754.5	OXCT2	39	-0.174691203810206	0.216774698961127	-0.805865281545298	0.427629921700314	26	0.972888652897059
MAGE_TF_0048	3p12.3::pro_orf::strict_phase0	3p12.3	pro_orf	ENSG00000285905.1	BMP8B-AS1	39	-0.275809532923164	0.264411352627574	-1.04310775684297	0.306500755463506	26	0.961479823074341
MAGE_TF_0048	3p12.3::pro_orf::strict_phase0	3p12.3	pro_orf	ENSG00000116985.12	BMP8B	39	0.0024806502232826	0.243029221271591	0.0102072096939754	0.991933885430817	26	0.99961075046921
MAGE_TF_0048	3p12.3::pro_orf::strict_phase0	3p12.3	pro_orf	ENSG00000261798.1	RP1-118J21.25	39	0.0541028091112473	0.181462295015682	0.298149040309293	0.767959086120896	26	0.992434443502171
MAGE_TF_0048	3p12.3::pro_orf::strict_phase0	3p12.3	pro_orf	ENSG00000284719.1	RP1-118J21.27	39	-0.143333490513523	0.275968934953804	-0.519382699859014	0.607887489557422	26	0.984840659152623
MAGE_TF_0048	3p12.3::pro_orf::strict_phase0	3p12.3	pro_orf	ENSG00000043514.17	TRIT1	39	-0.331308797821987	0.260530204336163	-1.27167135444495	0.214747950021987	26	0.94855747473799
MAGE_TF_0048	3p12.3::pro_orf::strict_phase0	3p12.3	pro_orf	ENSG00000116990.11	MYCL	39	0.0253314196275882	0.220520911817534	0.114870827527451	0.909430046736813	26	0.997266036981236
MAGE_TF_0048	3p12.3::pro_orf::strict_phase0	3p12.3	pro_orf	ENSG00000168389.18	MFSD2A	39	-0.206268839188052	0.194214607770294	-1.06206655388155	0.297971434562113	26	0.960500037273761
MAGE_TF_0048	3p12.3::pro_orf::strict_phase0	3p12.3	pro_orf	ENSG00000228477.1	RP3-342P20.2	39	-0.297471402858699	0.218719457747641	-1.36005916401787	0.185488336336415	26	0.944262822323237
MAGE_TF_0048	3p12.3::pro_orf::strict_phase0	3p12.3	pro_orf	ENSG00000131236.18	CAP1	39	0.0346216620849562	0.105455848279604	0.32830480859782	0.745310656949105	26	0.991597702959003
MAGE_TF_0048	3p12.3::pro_orf::strict_phase0	3p12.3	pro_orf	ENSG00000131238.18	PPT1	39	-0.115883680135328	0.120922444744382	-0.958330609179251	0.346723408899178	26	0.965662526100624
MAGE_TF_0048	3p12.3::pro_orf::strict_phase0	3p12.3	pro_orf	ENSG00000117000.9	RLF	39	0.0015443393236575	0.153314322694465	0.010073027076115	0.992039917748579	26	0.999611326790772
MAGE_TF_0048	3p12.3::pro_orf::strict_phase0	3p12.3	pro_orf	ENSG00000259943.1	RP1-39G22.7	39	-0.0393831976852872	0.196141519837488	-0.200789703872581	0.842425470168614	26	0.995122656323935
MAGE_TF_0048	3p12.3::pro_orf::strict_phase0	3p12.3	pro_orf	ENSG00000084073.10	ZMPSTE24	39	0.0015823805439901	0.147520462649285	0.0107265156004294	0.99152352664767	26	0.999598356427645
MAGE_TF_0048	3p12.3::pro_orf::strict_phase0	3p12.3	pro_orf	ENSG00000049089.15	COL9A2	39	-0.21550100848652	0.215258135973624	-1.00112828493937	0.325991634686825	26	0.963934842536247
MAGE_TF_0048	3p12.3::pro_orf::strict_phase0	3p12.3	pro_orf	ENSG00000084070.12	SMAP2	39	-0.148332126264209	0.185694130344065	-0.798798141811864	0.431644265831349	26	0.973357783548083
MAGE_TF_0048	3p12.3::pro_orf::strict_phase0	3p12.3	pro_orf	ENSG00000187801.15	ZFP69B	39	-0.302602223567505	0.250852512967659	-1.20629536450575	0.238565924956323	26	0.952736388881223
MAGE_TF_0048	3p12.3::pro_orf::strict_phase0	3p12.3	pro_orf	ENSG00000260920.2	RP1-228H13.5	39	-0.627080634788787	0.279762760575965	-2.24147285899587	0.0337509658874343	26	0.897824451008606
MAGE_TF_0048	3p12.3::pro_orf::strict_phase0	3p12.3	pro_orf	ENSG00000279667.1	RP11-656D10.7	39	-0.315931886397229	0.272210753052179	-1.16061501191567	0.256344584797123	26	0.954904185316479
MAGE_TF_0048	3p12.3::pro_orf::strict_phase0	3p12.3	pro_orf	ENSG00000187815.10	ZFP69	39	-0.417345212247786	0.186502874437295	-2.23774144772285	0.0340234877671598	26	0.898504123628334
MAGE_TF_0048	3p12.3::pro_orf::strict_phase0	3p12.3	pro_orf	ENSG00000164002.12	EXO5	39	-0.390534740229594	0.217889287742731	-1.79235401737928	0.0847213320121515	26	0.9237547828106
MAGE_TF_0048	3p12.3::pro_orf::strict_phase0	3p12.3	pro_orf	ENSG00000117010.17	ZNF684	39	-0.0766167164772097	0.232364338263151	-0.329726657067497	0.744248329114898	26	0.991581357413025
MAGE_TF_0048	3p12.3::pro_orf::strict_phase0	3p12.3	pro_orf	ENSG00000117016.10	RIMS3	39	0.204290028264143	0.239577783856638	0.852708564941018	0.401608059162049	26	0.970780193451814
MAGE_TF_0048	3p12.3::pro_orf::strict_phase0	3p12.3	pro_orf	ENSG00000066136.20	NFYC	39	0.23310011365265	0.184163911339038	1.26572091110469	0.216837947373543	26	0.948962123043722
MAGE_TF_0048	3p12.3::pro_orf::strict_phase0	3p12.3	pro_orf	ENSG00000272145.1	NFYC-AS1	39	-0.0986971792288635	0.165604107314005	-0.595982677179149	0.556340191799284	26	0.981825847017971
MAGE_TF_0048	3p12.3::pro_orf::strict_phase0	3p12.3	pro_orf	ENSG00000117013.17	KCNQ4	39	0.295543513855037	0.263571660345699	1.12130231857023	0.272409163119654	26	0.956703769719456
MAGE_TF_0048	3p12.3::pro_orf::strict_phase0	3p12.3	pro_orf	ENSG00000179862.7	CITED4	39	0.0595325557794027	0.241216491662432	0.246801349978653	0.807000268546895	26	0.993819324801092
MAGE_TF_0048	3p12.3::pro_orf::strict_phase0	3p12.3	pro_orf	ENSG00000171793.16	CTPS1	39	-0.143513047087719	0.152431804980705	-0.941490177236212	0.355119843808983	26	0.966462631259112
MAGE_TF_0048	3p12.3::pro_orf::strict_phase0	3p12.3	pro_orf	ENSG00000281207.1	SLFNL1-AS1	39	0.326822237208941	0.195312043080505	1.67333376915334	0.106252872522017	26	0.928004706270917
MAGE_TF_0048	3p12.3::pro_orf::strict_phase0	3p12.3	pro_orf	ENSG00000171790.15	SLFNL1	39	0.248711341412559	0.210435417242205	1.18188917375206	0.247946902762317	26	0.954418905278484
MAGE_TF_0048	3p12.3::pro_orf::strict_phase0	3p12.3	pro_orf	ENSG00000010803.16	SCMH1	39	0.142288972535824	0.246471433315871	0.577304114402055	0.568699897733187	26	0.982404362898302
MAGE_TF_0048	3p12.3::pro_orf::strict_phase0	3p12.3	pro_orf	ENSG00000204060.7	FOXO6	39	-0.156388434516431	0.255010344219522	-0.613263101130543	0.545030389948403	26	0.981312646775871
MAGE_TF_0048	3p12.3::pro_orf::strict_phase0	3p12.3	pro_orf	ENSG00000127129.10	EDN2	39	-0.0864213587218362	0.304337496180382	-0.283965531051796	0.778685968364201	26	0.99298179337757
MAGE_TF_0048	3p12.3::pro_orf::strict_phase0	3p12.3	pro_orf	ENSG00000230638.4	RP11-486B10.4	39	-0.171566077939812	0.223366128831903	-0.768093528043037	0.449352002955936	26	0.974510952315255
MAGE_TF_0048	3p12.3::pro_orf::strict_phase0	3p12.3	pro_orf	ENSG00000127124.16	HIVEP3	39	-0.0245372213365235	0.193518715324539	-0.126795081785106	0.900078094426863	26	0.997063429014313
MAGE_TF_0048	3p12.3::pro_orf::strict_phase0	3p12.3	pro_orf	ENSG00000198815.9	FOXJ3	39	0.0149109929859285	0.0869300505243564	0.171528635908829	0.865136163152251	26	0.996128546640976
MAGE_TF_0048	3p12.3::pro_orf::strict_phase0	3p12.3	pro_orf	ENSG00000177181.15	RIMKLA	39	0.312851375145109	0.270600991006401	1.15613536366431	0.258139221195813	26	0.955105301896633
MAGE_TF_0048	3p12.3::pro_orf::strict_phase0	3p12.3	pro_orf	ENSG00000127125.9	PPCS	39	-0.0059004231403539	0.224374824120291	-0.0262971710996891	0.979221115210942	26	0.999257870978592
MAGE_TF_0048	3p12.3::pro_orf::strict_phase0	3p12.3	pro_orf	ENSG00000066185.13	ZMYND12	39	-0.273205775851935	0.30504984762838	-0.8956102682102	0.378678196133403	26	0.968374315011973
MAGE_TF_0048	3p12.3::pro_orf::strict_phase0	3p12.3	pro_orf	ENSG00000186409.18	CCDC30	39	-0.0068293911590765	0.229098791807822	-0.0298098087082244	0.976446384562222	26	0.999238480727335
MAGE_TF_0048	3p12.3::pro_orf::strict_phase0	3p12.3	pro_orf	ENSG00000171960.12	PPIH	39	0.0322333300243495	0.218062188932169	0.147817144192641	0.88362746226245	26	0.996674237635708
MAGE_TF_0048	3p12.3::pro_orf::strict_phase0	3p12.3	pro_orf	ENSG00000285728.2	RP5-994D16.13	39	-0.0635344110141358	0.186308631582958	-0.341017002134149	0.735831235261196	26	0.991281772082787
MAGE_TF_0048	3p12.3::pro_orf::strict_phase0	3p12.3	pro_orf	ENSG00000065978.19	YBX1	39	-0.105373898146816	0.200986015792361	-0.524284725638213	0.604521955009277	26	0.984538827079288
MAGE_TF_0048	3p12.3::pro_orf::strict_phase0	3p12.3	pro_orf	ENSG00000117385.16	P3H1	39	-0.197694496031533	0.171580064291114	-1.15219968501767	0.259723527083121	26	0.955261196505011
MAGE_TF_0048	3p12.3::pro_orf::strict_phase0	3p12.3	pro_orf	ENSG00000164008.16	C1orf50	39	-0.305426348613617	0.311826012859981	-0.979476810841827	0.336371103279275	26	0.964836667860033
MAGE_TF_0048	3p12.3::pro_orf::strict_phase0	3p12.3	pro_orf	ENSG00000283580.3	RP5-994D16.12	39	-0.115947156441625	0.2809884962696	-0.412640225421816	0.683253172725932	26	0.988940662353573
MAGE_TF_0048	3p12.3::pro_orf::strict_phase0	3p12.3	pro_orf	ENSG00000274386.5	TMEM269	39	0.0655065748174837	0.198127735969255	0.330627988539924	0.743575169810994	26	0.991555469601908
MAGE_TF_0048	3p12.3::pro_orf::strict_phase0	3p12.3	pro_orf	ENSG00000164010.15	ERMAP	39	-0.0168739828418417	0.206813642112393	-0.0815902793911027	0.93559738681451	26	0.997990758131072
MAGE_TF_0048	3p12.3::pro_orf::strict_phase0	3p12.3	pro_orf	ENSG00000177868.12	SVBP	39	0.0854378888319383	0.221097766808507	0.386425833536059	0.702325724163141	26	0.989764831582664
MAGE_TF_0048	3p12.3::pro_orf::strict_phase0	3p12.3	pro_orf	ENSG00000228192.8	RP11-342M1.3	39	0.139495644327874	0.262044360803094	0.532335990365746	0.599013568208595	26	0.984212481017109
MAGE_TF_0048	3p12.3::pro_orf::strict_phase0	3p12.3	pro_orf	ENSG00000164011.18	ZNF691	39	0.0779665688421878	0.212810056011554	0.366366939154204	0.717055805762916	26	0.990476180346513
MAGE_TF_0048	3p12.3::pro_orf::strict_phase0	3p12.3	pro_orf	ENSG00000117394.24	SLC2A1	39	-0.21836561024953	0.159512185970692	-1.36895879722727	0.182723705468183	26	0.943592388397997
MAGE_TF_0048	3p12.3::pro_orf::strict_phase0	3p12.3	pro_orf	ENSG00000227533.6	SLC2A1-AS1	39	0.0298114510130265	0.238541805726887	0.124973695584239	0.901505655817697	26	0.997063429014313
MAGE_TF_0048	3p12.3::pro_orf::strict_phase0	3p12.3	pro_orf	ENSG00000243710.8	CFAP57	39	-0.14648109301474	0.196454797902636	-0.745622375114184	0.462583712435005	26	0.975454930448792
MAGE_TF_0048	3p12.3::pro_orf::strict_phase0	3p12.3	pro_orf	ENSG00000117395.13	EBNA1BP2	39	-0.0224053395459849	0.116661908189977	-0.192053600816294	0.849192341573138	26	0.995322367153782
MAGE_TF_0048	3p12.3::pro_orf::strict_phase0	3p12.3	pro_orf	ENSG00000253313.6	C1orf210	39	0.0713743491888185	0.241093691728926	0.296044034487092	0.769548174813151	26	0.992545311752141
MAGE_TF_0048	3p12.3::pro_orf::strict_phase0	3p12.3	pro_orf	ENSG00000066056.14	TIE1	39	-0.393230001550317	0.170478044589567	-2.30663134655864	0.0293001859249308	26	0.892995227931665
MAGE_TF_0048	3p12.3::pro_orf::strict_phase0	3p12.3	pro_orf	ENSG00000117400.18	MPL	39	-0.102269873431518	0.16018057314628	-0.638466147440509	0.528754646750296	26	0.980081185141716
MAGE_TF_0048	3p12.3::pro_orf::strict_phase0	3p12.3	pro_orf	ENSG00000234694.1	RP1-92O14.3	39	-0.0835603385318431	0.193815098630523	-0.43113430853567	0.669924303816977	26	0.988152842920198
MAGE_TF_0048	3p12.3::pro_orf::strict_phase0	3p12.3	pro_orf	ENSG00000117399.14	CDC20	39	0.0284041036710509	0.225038631838768	0.126218789365025	0.900529742648214	26	0.997063429014313
MAGE_TF_0048	3p12.3::pro_orf::strict_phase0	3p12.3	pro_orf	ENSG00000066322.15	ELOVL1	39	0.122067827276414	0.162503004850147	0.751172739168603	0.459294243106286	26	0.975299597863029
MAGE_TF_0048	3p12.3::pro_orf::strict_phase0	3p12.3	pro_orf	ENSG00000229431.1	MED8-AS1	39	-0.0583813649211895	0.23999238680461	-0.243263403887561	0.809710414143046	26	0.993928003411396
MAGE_TF_0048	3p12.3::pro_orf::strict_phase0	3p12.3	pro_orf	ENSG00000159479.17	MED8	39	0.28615751817425	0.220245510662213	1.29926606591826	0.205256303288375	26	0.946563868523188
MAGE_TF_0048	3p12.3::pro_orf::strict_phase0	3p12.3	pro_orf	ENSG00000198198.17	SZT2	39	0.116513298628211	0.148713809945602	0.783473294583943	0.440428281425059	26	0.973982646677401
MAGE_TF_0048	3p12.3::pro_orf::strict_phase0	3p12.3	pro_orf	ENSG00000178922.18	HYI	39	0.145499334197857	0.276626550738663	0.525977473273395	0.603361841205538	26	0.984437656921175
MAGE_TF_0048	3p12.3::pro_orf::strict_phase0	3p12.3	pro_orf	ENSG00000142949.17	PTPRF	39	-0.0105030606860366	0.203401364076613	-0.0516371202018124	0.959212525560848	26	0.998704852410426
MAGE_TF_0048	3p12.3::pro_orf::strict_phase0	3p12.3	pro_orf	ENSG00000066135.13	KDM4A	39	0.171520477738617	0.157192088791112	1.09115209968706	0.285214940566848	26	0.95847320020729
MAGE_TF_0048	3p12.3::pro_orf::strict_phase0	3p12.3	pro_orf	ENSG00000126091.21	ST3GAL3	39	-0.329428396322046	0.205433027051162	-1.60358050042267	0.120886940477009	26	0.93223714382067
MAGE_TF_0048	3p12.3::pro_orf::strict_phase0	3p12.3	pro_orf	ENSG00000236200.6	KDM4A-AS1	39	0.521799800566224	0.218500490580869	2.38809441195786	0.0244894614680973	26	0.891481151611806
MAGE_TF_0048	3p12.3::pro_orf::strict_phase0	3p12.3	pro_orf	ENSG00000117407.17	ARTN	39	-0.0639499297576955	0.194359899286405	-0.329028415802275	0.744769952783915	26	0.991593496303758
MAGE_TF_0048	3p12.3::pro_orf::strict_phase0	3p12.3	pro_orf	ENSG00000237950.3	RP11-7O11.9	39	-0.17857627271962	0.159426163701368	-1.12011898532617	0.272903787440632	26	0.956793614337804
MAGE_TF_0048	3p12.3::pro_orf::strict_phase0	3p12.3	pro_orf	ENSG00000288573.1	RP11-7O11.3	39	0.263698046816267	0.269119188439217	0.979855982568949	0.336187416447958	26	0.964818427475275
MAGE_TF_0048	3p12.3::pro_orf::strict_phase0	3p12.3	pro_orf	ENSG00000117408.11	IPO13	39	0.234289683608005	0.140246660366654	1.6705544573788	0.106806198942918	26	0.928333320210505
MAGE_TF_0048	3p12.3::pro_orf::strict_phase0	3p12.3	pro_orf	ENSG00000132768.14	DPH2	39	0.115271137088747	0.158631609496048	0.726659317490058	0.473926719121768	26	0.976536119773819
MAGE_TF_0048	3p12.3::pro_orf::strict_phase0	3p12.3	pro_orf	ENSG00000117410.14	ATP6V0B	39	0.101985573324939	0.130684620854089	0.780394606943127	0.442205955452274	26	0.974079089600458
MAGE_TF_0048	3p12.3::pro_orf::strict_phase0	3p12.3	pro_orf	ENSG00000285649.1	RP11-7O11.8	39	0.221099259377235	0.258711123140719	0.854618296627989	0.40056893396423	26	0.970704867879742
MAGE_TF_0048	3p12.3::pro_orf::strict_phase0	3p12.3	pro_orf	ENSG00000117411.18	B4GALT2	39	-0.0767226157275836	0.217204332943263	-0.353227832465132	0.726765574752213	26	0.99087573036491
MAGE_TF_0048	3p12.3::pro_orf::strict_phase0	3p12.3	pro_orf	ENSG00000159214.13	CCDC24	39	0.278833666047008	0.256412577785379	1.08744145258114	0.286820295247478	26	0.958502282646813
MAGE_TF_0048	3p12.3::pro_orf::strict_phase0	3p12.3	pro_orf	ENSG00000230615.7	RP5-1198O20.4	39	0.148239978815581	0.218867580005387	0.677304417638886	0.504195406513309	26	0.979034781152144
MAGE_TF_0048	3p12.3::pro_orf::strict_phase0	3p12.3	pro_orf	ENSG00000196517.13	SLC6A9	39	0.165395431298524	0.250560747426392	0.660101125165713	0.514994724674017	26	0.979396811991217
MAGE_TF_0048	3p12.3::pro_orf::strict_phase0	3p12.3	pro_orf	ENSG00000178028.14	DMAP1	39	-0.0996964426509965	0.140604374305519	-0.70905647952578	0.484599505182557	26	0.977316144661609
MAGE_TF_0048	3p12.3::pro_orf::strict_phase0	3p12.3	pro_orf	ENSG00000117419.16	ERI3	39	-0.322641841723409	0.143658337463133	-2.24589708763829	0.0334304044459986	26	0.897572555515701
MAGE_TF_0048	3p12.3::pro_orf::strict_phase0	3p12.3	pro_orf	ENSG00000187147.18	RNF220	39	-0.304978350732624	0.164877422519332	-1.84972779215338	0.0757513358330209	26	0.920710796373658
MAGE_TF_0048	3p12.3::pro_orf::strict_phase0	3p12.3	pro_orf	ENSG00000126106.14	TMEM53	39	-0.20769870769611	0.262330677412162	-0.791743877403189	0.435674268996234	26	0.973569857467215
MAGE_TF_0048	3p12.3::pro_orf::strict_phase0	3p12.3	pro_orf	ENSG00000198520.12	ARMH1	39	-0.205902479854292	0.19856642085	-1.03694511374526	0.309309791368504	26	0.961785895899903
MAGE_TF_0048	3p12.3::pro_orf::strict_phase0	3p12.3	pro_orf	ENSG00000142945.13	KIF2C	39	-0.0291961634575736	0.23637163002792	-0.123518052712692	0.902646798567169	26	0.997079861947371
MAGE_TF_0048	3p12.3::pro_orf::strict_phase0	3p12.3	pro_orf	ENSG00000142937.12	RPS8	39	-0.157119560804367	0.116581455614461	-1.34772344346057	0.189374378458198	26	0.944926704085851
MAGE_TF_0048	3p12.3::pro_orf::strict_phase0	3p12.3	pro_orf	ENSG00000225721.5	RP11-269F19.10	39	-0.277327398905961	0.25604459903979	-1.08312145597285	0.288697398282296	26	0.958760269261932
MAGE_TF_0048	3p12.3::pro_orf::strict_phase0	3p12.3	pro_orf	ENSG00000142959.5	BEST4	39	-0.0753060265539189	0.228742414467974	-0.32921759057703	0.744628616831424	26	0.991593496303758
MAGE_TF_0048	3p12.3::pro_orf::strict_phase0	3p12.3	pro_orf	ENSG00000173846.13	PLK3	39	-0.207053084492344	0.190076459675023	-1.08931471496443	0.286009051485337	26	0.95847320020729
MAGE_TF_0048	3p12.3::pro_orf::strict_phase0	3p12.3	pro_orf	ENSG00000188396.4	DYNLT4	39	-0.169140901999208	0.275351980975699	-0.614271600298148	0.544374089954037	26	0.981254574863614
MAGE_TF_0048	3p12.3::pro_orf::strict_phase0	3p12.3	pro_orf	ENSG00000222009.8	BTBD19	39	-0.250021712848534	0.265868252198754	-0.940397022889467	0.355669535997389	26	0.966513510779702
MAGE_TF_0048	3p12.3::pro_orf::strict_phase0	3p12.3	pro_orf	ENSG00000117425.14	PTCH2	39	0.18072797047918	0.255095461968459	0.70847191511986	0.484956284176626	26	0.977316144661609
MAGE_TF_0048	3p12.3::pro_orf::strict_phase0	3p12.3	pro_orf	ENSG00000070785.17	EIF2B3	39	0.0664439765677648	0.128982732009768	0.515138542442509	0.610808482816763	26	0.984955722851767
MAGE_TF_0048	3p12.3::pro_orf::strict_phase0	3p12.3	pro_orf	ENSG00000268949.1	MRPS17P1	39	0.310818599471303	0.230370539096829	1.34921158187098	0.188902236929574	26	0.944926704085851
MAGE_TF_0048	3p12.3::pro_orf::strict_phase0	3p12.3	pro_orf	ENSG00000126088.14	UROD	39	-0.188507999778916	0.117886462615943	-1.59906401121771	0.121889481763866	26	0.932787725665179
MAGE_TF_0048	3p12.3::pro_orf::strict_phase0	3p12.3	pro_orf	ENSG00000126107.15	HECTD3	39	0.0362986732255092	0.144024744430996	0.252030811572801	0.802998882023479	26	0.993700069131198
MAGE_TF_0048	3p12.3::pro_orf::strict_phase0	3p12.3	pro_orf	ENSG00000281912.1	LINC01144	39	0.5128569786759	0.253981912717166	2.01926575475088	0.053880341772758	26	0.90915078124755
MAGE_TF_0048	3p12.3::pro_orf::strict_phase0	3p12.3	pro_orf	ENSG00000162415.7	ZSWIM5	39	-0.292546411297979	0.217228726170986	-1.34672064995542	0.189693053471133	26	0.944926704085851
MAGE_TF_0048	3p12.3::pro_orf::strict_phase0	3p12.3	pro_orf	ENSG00000186603.7	HPDL	39	-0.106764528486103	0.228472545376939	-0.467296971327387	0.644180198076589	26	0.986929487400858
MAGE_TF_0048	3p12.3::pro_orf::strict_phase0	3p12.3	pro_orf	ENSG00000132773.12	TOE1	39	-0.119092033992058	0.150021356271755	-0.793833871067863	0.434477895715186	26	0.973569857467215
MAGE_TF_0048	3p12.3::pro_orf::strict_phase0	3p12.3	pro_orf	ENSG00000132781.20	MUTYH	39	0.240835509950424	0.183711413606004	1.31094473241021	0.201337755220526	26	0.946128917664248
MAGE_TF_0048	3p12.3::pro_orf::strict_phase0	3p12.3	pro_orf	ENSG00000288208.1	RP4-534D1.6	39	-0.159273200277803	0.258533240525967	-0.616064688446919	0.5432082314733	26	0.981151753950432
MAGE_TF_0048	3p12.3::pro_orf::strict_phase0	3p12.3	pro_orf	ENSG00000070759.17	TESK2	39	0.0310643584659106	0.216344965007531	0.143587157042593	0.886933582989271	26	0.996714409329904
MAGE_TF_0048	3p12.3::pro_orf::strict_phase0	3p12.3	pro_orf	ENSG00000280670.3	CCDC163	39	-0.443851213343571	0.284620304331021	-1.55945028021388	0.130980455695556	26	0.934623068468004
MAGE_TF_0048	3p12.3::pro_orf::strict_phase0	3p12.3	pro_orf	ENSG00000132763.15	MMACHC	39	0.338803424670852	0.26333577732665	1.28658334279656	0.209577916163789	26	0.947426800195016
MAGE_TF_0048	3p12.3::pro_orf::strict_phase0	3p12.3	pro_orf	ENSG00000117450.15	PRDX1	39	-0.15947201362461	0.181925340741755	-0.87657944173364	0.388742618047982	26	0.969252855505722
MAGE_TF_0048	3p12.3::pro_orf::strict_phase0	3p12.3	pro_orf	ENSG00000117448.14	AKR1A1	39	-0.0747077336467769	0.119218498426101	-0.626645483989932	0.536355539342251	26	0.980693790421238
MAGE_TF_0048	3p12.3::pro_orf::strict_phase0	3p12.3	pro_orf	ENSG00000132780.17	NASP	39	-0.0539349931055451	0.135124895832884	-0.399149192849327	0.693042970432258	26	0.989356193882782
MAGE_TF_0048	3p12.3::pro_orf::strict_phase0	3p12.3	pro_orf	ENSG00000159588.15	CCDC17	39	0.300014734456735	0.145379305211376	2.06366878711192	0.0491638842297885	26	0.906239999822511
MAGE_TF_0048	3p12.3::pro_orf::strict_phase0	3p12.3	pro_orf	ENSG00000234329.1	RP11-767N6.2	39	0.351877908971811	0.178962290918425	1.96621258683039	0.0600360581035189	26	0.913057945293869
MAGE_TF_0048	3p12.3::pro_orf::strict_phase0	3p12.3	pro_orf	ENSG00000159592.11	GPBP1L1	39	0.0093965439595254	0.21979487598675	0.0427514241055005	0.966226318235439	26	0.998890987135559
MAGE_TF_0048	3p12.3::pro_orf::strict_phase0	3p12.3	pro_orf	ENSG00000159596.7	TMEM69	39	0.0800899626122253	0.212906031570715	0.37617516996283	0.709838864756858	26	0.990060850931361
MAGE_TF_0048	3p12.3::pro_orf::strict_phase0	3p12.3	pro_orf	ENSG00000230896.1	RP11-767N6.7	39	0.200457036504032	0.257354057451647	0.778915391849592	0.443061616949138	26	0.974092527050726
MAGE_TF_0048	3p12.3::pro_orf::strict_phase0	3p12.3	pro_orf	ENSG00000197429.11	IPP	39	0.117889288400357	0.209343673934108	0.563137572704792	0.578165753736092	26	0.982923487502681
MAGE_TF_0048	3p12.3::pro_orf::strict_phase0	3p12.3	pro_orf	ENSG00000086015.22	MAST2	39	0.0435409896815242	0.197004628807458	0.221015059113554	0.826807216979553	26	0.994489231587115
MAGE_TF_0048	3p12.3::pro_orf::strict_phase0	3p12.3	pro_orf	ENSG00000117461.15	PIK3R3	39	0.114967689404128	0.189056679599589	0.608112284885265	0.548388855397168	26	0.981388050321331
MAGE_TF_0048	3p12.3::pro_orf::strict_phase0	3p12.3	pro_orf	ENSG00000117472.10	TSPAN1	39	0.116386590408533	0.223669460850264	0.520350833618937	0.607222107023485	26	0.984790138893422
MAGE_TF_0048	3p12.3::pro_orf::strict_phase0	3p12.3	pro_orf	ENSG00000085998.14	POMGNT1	39	0.167625842027611	0.150524116947542	1.11361451856934	0.275634215755585	26	0.957308836562496
MAGE_TF_0048	3p12.3::pro_orf::strict_phase0	3p12.3	pro_orf	ENSG00000085999.13	RAD54L	39	0.0616170350303966	0.193698608442257	0.31810778366415	0.752944232084751	26	0.991737641476438
MAGE_TF_0048	3p12.3::pro_orf::strict_phase0	3p12.3	pro_orf	ENSG00000132128.17	LRRC41	39	-0.0125229056687246	0.212625164194868	-0.0588966302090541	0.953484792467215	26	0.998630833664372
MAGE_TF_0048	3p12.3::pro_orf::strict_phase0	3p12.3	pro_orf	ENSG00000173660.12	UQCRH	39	-0.164917929263494	0.135386354529997	-1.21812814767055	0.234114310161463	26	0.951992695605386
MAGE_TF_0048	3p12.3::pro_orf::strict_phase0	3p12.3	pro_orf	ENSG00000117481.11	NSUN4	39	0.284700166246482	0.210235171996161	1.35419855556653	0.187326716082914	26	0.94468745510395
MAGE_TF_0048	3p12.3::pro_orf::strict_phase0	3p12.3	pro_orf	ENSG00000117480.16	FAAH	39	-0.388585989629198	0.271588226921649	-1.43079099574262	0.164400108784858	26	0.940588349490352
MAGE_TF_0048	3p12.3::pro_orf::strict_phase0	3p12.3	pro_orf	ENSG00000269956.2	MKNK1-AS1	39	0.224924399240425	0.183545964265299	1.22543908900834	0.231395163435502	26	0.951934037186118
MAGE_TF_0048	3p12.3::pro_orf::strict_phase0	3p12.3	pro_orf	ENSG00000079277.22	MKNK1	39	0.244887624232452	0.20020270600156	1.22319837290583	0.23222601493311	26	0.951935189620368
MAGE_TF_0048	3p12.3::pro_orf::strict_phase0	3p12.3	pro_orf	ENSG00000142961.15	MOB3C	39	-0.357474186572398	0.252363036413991	-1.41650770910038	0.168497427044078	26	0.941588619842632
MAGE_TF_0048	3p12.3::pro_orf::strict_phase0	3p12.3	pro_orf	ENSG00000233647.2	NENFP1	39	-0.220639686684181	0.255130892498727	-0.864809763032837	0.395052501892162	26	0.970128288857083
MAGE_TF_0048	3p12.3::pro_orf::strict_phase0	3p12.3	pro_orf	ENSG00000123472.12	ATPAF1	39	-0.156477777613453	0.163911166794468	-0.954649891606621	0.348547057751932	26	0.965910927083667
MAGE_TF_0048	3p12.3::pro_orf::strict_phase0	3p12.3	pro_orf	ENSG00000159658.15	EFCAB14	39	0.242191025927963	0.169951044089643	1.42506347769312	0.166033474473037	26	0.940856566449467
MAGE_TF_0048	3p12.3::pro_orf::strict_phase0	3p12.3	pro_orf	ENSG00000225506.2	CYP4A22-AS1	39	-0.192038131740913	0.272133415022159	-0.705676411422231	0.486664553301225	26	0.977498717741223
MAGE_TF_0048	3p12.3::pro_orf::strict_phase0	3p12.3	pro_orf	ENSG00000162366.8	PDZK1IP1	39	0.4628752280289	0.174932960668806	2.64601494343449	0.0136404443107751	26	0.886697789074715
MAGE_TF_0048	3p12.3::pro_orf::strict_phase0	3p12.3	pro_orf	ENSG00000123473.17	STIL	39	0.0121079134909028	0.231103080154869	0.0523918308781906	0.95861695173044	26	0.998704852410426
MAGE_TF_0048	3p12.3::pro_orf::strict_phase0	3p12.3	pro_orf	ENSG00000162368.14	CMPK1	39	0.0679751918149122	0.150014364265022	0.453124553424926	0.654218041122993	26	0.987303760746445
MAGE_TF_0048	3p12.3::pro_orf::strict_phase0	3p12.3	pro_orf	ENSG00000237424.1	FOXD2-AS1	39	0.0483402517861684	0.252328397544216	0.191576739901808	0.849562055634659	26	0.9953542486834
MAGE_TF_0048	3p12.3::pro_orf::strict_phase0	3p12.3	pro_orf	ENSG00000162373.13	BEND5	39	-0.473334145919817	0.26665488604858	-1.77508146553738	0.0875940301190531	26	0.924199893787712
MAGE_TF_0048	3p12.3::pro_orf::strict_phase0	3p12.3	pro_orf	ENSG00000185104.20	FAF1	39	0.0961419041355769	0.252586599194611	0.380629472989192	0.70657039565943	26	0.989904974783818
MAGE_TF_0048	3p12.3::pro_orf::strict_phase0	3p12.3	pro_orf	ENSG00000123080.12	CDKN2C	39	0.249803494499097	0.218086433259058	1.14543344474052	0.26246390879409	26	0.95555933862171
MAGE_TF_0048	3p12.3::pro_orf::strict_phase0	3p12.3	pro_orf	ENSG00000123091.5	RNF11	39	-0.0968139713810802	0.163148551956891	-0.593409933584098	0.558034327972387	26	0.981831755124236
MAGE_TF_0048	3p12.3::pro_orf::strict_phase0	3p12.3	pro_orf	ENSG00000233406.5	RP11-296A18.5	39	0.211930968220475	0.219702095895011	0.964628795902569	0.343617848090682	26	0.965463214605977
MAGE_TF_0048	3p12.3::pro_orf::strict_phase0	3p12.3	pro_orf	ENSG00000085831.16	TTC39A	39	0.231271296295606	0.236212796211564	0.97908030388188	0.336563261123656	26	0.964869055144268
MAGE_TF_0048	3p12.3::pro_orf::strict_phase0	3p12.3	pro_orf	ENSG00000227070.1	EPS15-AS1	39	0.333738009136229	0.216105966419235	1.54432575215806	0.134595140967965	26	0.935433463434407
MAGE_TF_0048	3p12.3::pro_orf::strict_phase0	3p12.3	pro_orf	ENSG00000085832.17	EPS15	39	-0.0116758911999369	0.165673710729387	-0.0704752199279731	0.944354706514994	26	0.998228414212581
MAGE_TF_0048	3p12.3::pro_orf::strict_phase0	3p12.3	pro_orf	ENSG00000117859.19	OSBPL9	39	0.0107051820685746	0.171011316702821	0.0625992611189453	0.950564386389875	26	0.998554138692772
MAGE_TF_0048	3p12.3::pro_orf::strict_phase0	3p12.3	pro_orf	ENSG00000227742.2	CALR4P	39	-0.149167861770639	0.235321793089013	-0.633888854119921	0.531691027418276	26	0.980373964251931
MAGE_TF_0048	3p12.3::pro_orf::strict_phase0	3p12.3	pro_orf	ENSG00000266993.3	RP4-657D16.3	39	0.191882320008394	0.193009310698092	0.994160951688695	0.329307394168157	26	0.964370337995805
MAGE_TF_0048	3p12.3::pro_orf::strict_phase0	3p12.3	pro_orf	ENSG00000078618.22	NRDC	39	-0.0001255428213701	0.177245576169306	-0.0007082987574835	0.999440266083943	26	0.999924458121585
MAGE_TF_0048	3p12.3::pro_orf::strict_phase0	3p12.3	pro_orf	ENSG00000169213.7	RAB3B	39	0.0952618634166319	0.226345897007544	0.420868523247218	0.677309720527903	26	0.988592106485291
MAGE_TF_0048	3p12.3::pro_orf::strict_phase0	3p12.3	pro_orf	ENSG00000198841.4	KTI12	39	-0.0056456983822625	0.130140044216453	-0.0433817155684413	0.965728709067386	26	0.998884008601707
MAGE_TF_0048	3p12.3::pro_orf::strict_phase0	3p12.3	pro_orf	ENSG00000117862.13	TXNDC12	39	-0.0075366821101755	0.165616310166045	-0.0455068833656503	0.964051014446561	26	0.998805076118201
MAGE_TF_0048	3p12.3::pro_orf::strict_phase0	3p12.3	pro_orf	ENSG00000134717.18	BTF3L4	39	-0.308625163539	0.141582045076032	-2.1798326431382	0.038515446369782	26	0.9024289820403
MAGE_TF_0048	3p12.3::pro_orf::strict_phase0	3p12.3	pro_orf	ENSG00000157077.16	ZFYVE9	39	-0.0269922675919222	0.21327540764846	-0.126560618917739	0.900261842046566	26	0.997063429014313
MAGE_TF_0048	3p12.3::pro_orf::strict_phase0	3p12.3	pro_orf	ENSG00000228407.2	RP4-800M22.1	39	-0.10882316869098	0.231320220321381	-0.470443822592719	0.641960591124223	26	0.986850885703613
MAGE_TF_0048	3p12.3::pro_orf::strict_phase0	3p12.3	pro_orf	ENSG00000154222.15	CC2D1B	39	0.26478472424125	0.179370630295567	1.4761877337719	0.151903215988355	26	0.938711039909722
MAGE_TF_0048	3p12.3::pro_orf::strict_phase0	3p12.3	pro_orf	ENSG00000085840.13	ORC1	39	0.185691118693997	0.159107633971037	1.1670786250759	0.253771322425475	26	0.954733743541459
MAGE_TF_0048	3p12.3::pro_orf::strict_phase0	3p12.3	pro_orf	ENSG00000134748.13	PRPF38A	39	-0.318316700970484	0.204776335462561	-1.55446038357631	0.132164109676181	26	0.934864276079515
MAGE_TF_0048	3p12.3::pro_orf::strict_phase0	3p12.3	pro_orf	ENSG00000134744.14	TUT4	39	-0.172232211194125	0.208061027628107	-0.827796599668712	0.415319590439776	26	0.972062812045189
MAGE_TF_0048	3p12.3::pro_orf::strict_phase0	3p12.3	pro_orf	ENSG00000116157.6	GPX7	39	-0.123627993129024	0.218080169142166	-0.566892412158903	0.575649201206591	26	0.982744654033628
MAGE_TF_0048	3p12.3::pro_orf::strict_phase0	3p12.3	pro_orf	ENSG00000182183.15	SHISAL2A	39	0.282148316956241	0.254154575483821	1.11014455049306	0.277098875000636	26	0.957451462923819
MAGE_TF_0048	3p12.3::pro_orf::strict_phase0	3p12.3	pro_orf	ENSG00000162377.6	COA7	39	-0.0904731192011818	0.167068685815746	-0.541532476654309	0.592751283378433	26	0.983702646735087
MAGE_TF_0048	3p12.3::pro_orf::strict_phase0	3p12.3	pro_orf	ENSG00000162378.13	ZYG11B	39	-0.0300948110915581	0.232938113859076	-0.129196594722	0.898196366492652	26	0.997026823714659
MAGE_TF_0048	3p12.3::pro_orf::strict_phase0	3p12.3	pro_orf	ENSG00000203995.10	ZYG11A	39	0.328143568573459	0.269750398388146	1.2164711175006	0.234733925326892	26	0.951997190427993
MAGE_TF_0048	3p12.3::pro_orf::strict_phase0	3p12.3	pro_orf	ENSG00000121310.17	ECHDC2	39	0.0651812570420894	0.218454799633059	0.298374112867171	0.767789237674752	26	0.992434443502171
MAGE_TF_0048	3p12.3::pro_orf::strict_phase0	3p12.3	pro_orf	ENSG00000116171.19	SCP2	39	-0.131330372481231	0.174552107196664	-0.752384915830682	0.458577685874516	26	0.975283717647036
MAGE_TF_0048	3p12.3::pro_orf::strict_phase0	3p12.3	pro_orf	ENSG00000157184.7	CPT2	39	0.0091198032109581	0.1649114683384	0.055301206779896	0.956321273196899	26	0.9986836020251
MAGE_TF_0048	3p12.3::pro_orf::strict_phase0	3p12.3	pro_orf	ENSG00000162384.14	CZIB	39	0.186950612993299	0.262163978525802	0.713105644965251	0.482132303772064	26	0.97724754040829
MAGE_TF_0048	3p12.3::pro_orf::strict_phase0	3p12.3	pro_orf	ENSG00000162385.11	MAGOH	39	0.0256975998141941	0.113430283593074	0.226549727287848	0.8225455999425	26	0.994395831488148
MAGE_TF_0048	3p12.3::pro_orf::strict_phase0	3p12.3	pro_orf	ENSG00000226754.2	RP5-1024G6.5	39	-0.284773852638657	0.239148301202638	-1.19078350632882	0.24449701536984	26	0.953911188261564
MAGE_TF_0048	3p12.3::pro_orf::strict_phase0	3p12.3	pro_orf	ENSG00000225675.2	LINC01771	39	-0.246993253059959	0.255534239091395	-0.966575962337552	0.342661540022914	26	0.965212239818363
MAGE_TF_0048	3p12.3::pro_orf::strict_phase0	3p12.3	pro_orf	ENSG00000157193.18	LRP8	39	-0.0242959610982128	0.23986328196217	-0.1012908724481	0.920096659438265	26	0.997564767685253
MAGE_TF_0048	3p12.3::pro_orf::strict_phase0	3p12.3	pro_orf	ENSG00000285954.1	RP11-117D22.3	39	-0.300373774418298	0.271742442366744	-1.10536201780697	0.279126749158182	26	0.957777402827761
MAGE_TF_0048	3p12.3::pro_orf::strict_phase0	3p12.3	pro_orf	ENSG00000230138.2	LINC02812	39	-0.39843072052914	0.173369027820232	-2.29816551167535	0.0298466183496722	26	0.894773675371588
MAGE_TF_0048	3p12.3::pro_orf::strict_phase0	3p12.3	pro_orf	ENSG00000058804.12	NDC1	39	0.141232825731014	0.190484248116124	0.741440970199885	0.465071019536663	26	0.975664694105748
MAGE_TF_0048	3p12.3::pro_orf::strict_phase0	3p12.3	pro_orf	ENSG00000058799.15	YIPF1	39	0.161309674888672	0.177869141654341	0.906900845128889	0.372788136575498	26	0.96780098112273
MAGE_TF_0048	3p12.3::pro_orf::strict_phase0	3p12.3	pro_orf	ENSG00000081870.12	HSPB11	39	0.280459730178367	0.130896216373356	2.14261143636428	0.0416774829340315	26	0.902736379972428
MAGE_TF_0048	3p12.3::pro_orf::strict_phase0	3p12.3	pro_orf	ENSG00000116212.15	LRRC42	39	0.0172415162977075	0.188967092188816	0.0912408403918277	0.928000558705045	26	0.997760713717329
MAGE_TF_0048	3p12.3::pro_orf::strict_phase0	3p12.3	pro_orf	ENSG00000280378.1	RP4-758J24.6	39	0.536672263725465	0.258068791174107	2.07957057218669	0.0475661207551483	26	0.905155635588841
MAGE_TF_0048	3p12.3::pro_orf::strict_phase0	3p12.3	pro_orf	ENSG00000116209.12	TMEM59	39	0.24872897873282	0.208222247523571	1.19453603873267	0.243052246934675	26	0.953593236184664
MAGE_TF_0048	3p12.3::pro_orf::strict_phase0	3p12.3	pro_orf	ENSG00000116205.14	TCEANC2	39	-0.0918646933276648	0.133817293421112	-0.68649343428711	0.498479223907353	26	0.978394249993837
MAGE_TF_0048	3p12.3::pro_orf::strict_phase0	3p12.3	pro_orf	ENSG00000116221.15	MRPL37	39	0.0271540111910649	0.182101877259377	0.149114394643983	0.882613969581377	26	0.996600740741936
MAGE_TF_0048	3p12.3::pro_orf::strict_phase0	3p12.3	pro_orf	ENSG00000215883.11	CYB5RL	39	0.398419878301895	0.204443012242689	1.94880653504038	0.0621860552971741	26	0.914064149904755
MAGE_TF_0048	3p12.3::pro_orf::strict_phase0	3p12.3	pro_orf	ENSG00000198711.5	SSBP3-AS1	39	0.0192096527899713	0.254670921383	0.0754293135849691	0.940450534497797	26	0.998119445381524
MAGE_TF_0048	3p12.3::pro_orf::strict_phase0	3p12.3	pro_orf	ENSG00000157216.16	SSBP3	39	0.318848344186599	0.193616177163743	1.64680631989209	0.111633363057949	26	0.928810806807217
MAGE_TF_0048	3p12.3::pro_orf::strict_phase0	3p12.3	pro_orf	ENSG00000162390.18	ACOT11	39	0.36633375877329	0.209731744571043	1.74667768831342	0.0924987479545137	26	0.9255078642857
MAGE_TF_0048	3p12.3::pro_orf::strict_phase0	3p12.3	pro_orf	ENSG00000243725.7	TTC4	39	-0.207202757170737	0.229769343548389	-0.901785912649832	0.375449012709722	26	0.967997971848693
MAGE_TF_0048	3p12.3::pro_orf::strict_phase0	3p12.3	pro_orf	ENSG00000162396.6	PARS2	39	0.0645277816798022	0.171431876647828	0.376404802546503	0.709670226551432	26	0.990060850931361
MAGE_TF_0048	3p12.3::pro_orf::strict_phase0	3p12.3	pro_orf	ENSG00000006555.11	TTC22	39	0.321058819893835	0.248668742964533	1.2911104792114	0.208027364968885	26	0.946931479654385
MAGE_TF_0048	3p12.3::pro_orf::strict_phase0	3p12.3	pro_orf	ENSG00000242396.1	RP11-67L3.5	39	0.259283922238007	0.270590543734448	0.958215016162808	0.346780582673493	26	0.965662526100624
MAGE_TF_0048	3p12.3::pro_orf::strict_phase0	3p12.3	pro_orf	ENSG00000116133.13	DHCR24	39	-0.124755780516268	0.211224874846439	-0.590630154743683	0.559867776195093	26	0.981831755124236
MAGE_TF_0048	3p12.3::pro_orf::strict_phase0	3p12.3	pro_orf	ENSG00000162402.14	USP24	39	-0.0381499160616024	0.320076015530235	-0.11919017424159	0.906040861945283	26	0.997204267716413
MAGE_TF_0048	3p12.3::pro_orf::strict_phase0	3p12.3	pro_orf	ENSG00000234810.4	RP11-90C4.1	39	0.19037806227355	0.220554133333039	0.863180659534848	0.395931024189699	26	0.97025271707122
MAGE_TF_0048	3p12.3::pro_orf::strict_phase0	3p12.3	pro_orf	ENSG00000162407.9	PLPP3	39	0.284722386326295	0.232874536065332	1.22264284939431	0.232432347845669	26	0.951935189620368
MAGE_TF_0048	3p12.3::pro_orf::strict_phase0	3p12.3	pro_orf	ENSG00000223416.3	RPS26P15	39	0.344344149150668	0.213603683063094	1.61207027993499	0.119020916950941	26	0.931613137251964
MAGE_TF_0048	3p12.3::pro_orf::strict_phase0	3p12.3	pro_orf	ENSG00000286918.1	RP4-592A1.5	39	0.254120699230688	0.132889490353481	1.91227085418671	0.066919145671988	26	0.916967289572759
MAGE_TF_0048	3p12.3::pro_orf::strict_phase0	3p12.3	pro_orf	ENSG00000162600.12	OMA1	39	-0.312282831485237	0.186609338820876	-1.67345768147752	0.106228259227916	26	0.928004706270917
MAGE_TF_0048	3p12.3::pro_orf::strict_phase0	3p12.3	pro_orf	ENSG00000184292.7	TACSTD2	39	-0.321056387295078	0.168152793893133	-1.90931342775737	0.0673156642219682	26	0.917007825329083
MAGE_TF_0048	3p12.3::pro_orf::strict_phase0	3p12.3	pro_orf	ENSG00000162601.11	MYSM1	39	-0.148864518970902	0.116206079234358	-1.2810389951345	0.211488911872953	26	0.948019767673461
MAGE_TF_0048	3p12.3::pro_orf::strict_phase0	3p12.3	pro_orf	ENSG00000283445.1	RP11-63G10.4	39	0.136304839639557	0.176758558056822	0.771135729652984	0.447578274366472	26	0.974292893913143
MAGE_TF_0048	3p12.3::pro_orf::strict_phase0	3p12.3	pro_orf	ENSG00000177606.8	JUN	39	0.264823562758392	0.222351041364608	1.19101561716609	0.244407465249152	26	0.953911188261564
MAGE_TF_0048	3p12.3::pro_orf::strict_phase0	3p12.3	pro_orf	ENSG00000234807.7	LINC01135	39	0.321572306296003	0.23559874470599	1.36491519382797	0.183975800124659	26	0.943863042662491
MAGE_TF_0048	3p12.3::pro_orf::strict_phase0	3p12.3	pro_orf	ENSG00000232453.7	LINC02777	39	-0.113711281312989	0.235494233420032	-0.482862275061194	0.633234492921678	26	0.986403071599777
MAGE_TF_0048	3p12.3::pro_orf::strict_phase0	3p12.3	pro_orf	ENSG00000237352.4	LINC01358	39	0.25308745633619	0.284757858665575	0.888781287800806	0.382270008429648	26	0.968582902727025
MAGE_TF_0048	3p12.3::pro_orf::strict_phase0	3p12.3	pro_orf	ENSG00000224609.8	FGGY-DT	39	0.268786710053779	0.269334781133185	0.997965093564596	0.327494142960821	26	0.964126832347847
MAGE_TF_0048	3p12.3::pro_orf::strict_phase0	3p12.3	pro_orf	ENSG00000172456.18	FGGY	39	-0.4209835172451	0.219484630815423	-1.9180546523056	0.066149557749429	26	0.916367044662855
MAGE_TF_0048	3p12.3::pro_orf::strict_phase0	3p12.3	pro_orf	ENSG00000134709.12	HOOK1	39	0.173070753413946	0.276954863888126	0.62490599003835	0.537478959198939	26	0.980791391373352
MAGE_TF_0048	3p12.3::pro_orf::strict_phase0	3p12.3	pro_orf	ENSG00000134716.11	CYP2J2	39	0.137468789610531	0.19568665291445	0.702494460215585	0.488613154232543	26	0.977711579555837
MAGE_TF_0048	3p12.3::pro_orf::strict_phase0	3p12.3	pro_orf	ENSG00000162599.17	NFIA	39	0.387168746321341	0.135838237364027	2.85021915650882	0.0084393732668784	26	0.878374679303193
MAGE_TF_0048	3p12.3::pro_orf::strict_phase0	3p12.3	pro_orf	ENSG00000162604.12	TM2D1	39	-0.0570609902001955	0.282194255617869	-0.202204648267058	0.841330616327237	26	0.995122656323935
MAGE_TF_0048	3p12.3::pro_orf::strict_phase0	3p12.3	pro_orf	ENSG00000132849.21	PATJ	39	0.184180345141489	0.24323767312942	0.757203202825787	0.455736007052633	26	0.975005864198675
MAGE_TF_0048	3p12.3::pro_orf::strict_phase0	3p12.3	pro_orf	ENSG00000240563.2	L1TD1	39	-0.0858656618140273	0.300912382349253	-0.285351041866957	0.777636108780464	26	0.992917342583619
MAGE_TF_0048	3p12.3::pro_orf::strict_phase0	3p12.3	pro_orf	ENSG00000162607.13	USP1	39	-0.0436371645673614	0.156002747318518	-0.279720487731319	0.781905270079614	26	0.993114194366482
MAGE_TF_0048	3p12.3::pro_orf::strict_phase0	3p12.3	pro_orf	ENSG00000116641.18	DOCK7	39	0.0996841671011714	0.196557751044587	0.507149509858601	0.616324642620607	26	0.985373494726407
MAGE_TF_0048	3p12.3::pro_orf::strict_phase0	3p12.3	pro_orf	ENSG00000125703.15	ATG4C	39	-0.0236136531915549	0.151389163599264	-0.15597981143526	0.877253706924355	26	0.996580351240786
MAGE_TF_0048	3p12.3::pro_orf::strict_phase0	3p12.3	pro_orf	ENSG00000230798.5	FOXD3-AS1	39	0.143704785454176	0.26028430125358	0.552107002850598	0.585590136309244	26	0.983338172406477
MAGE_TF_0048	3p12.3::pro_orf::strict_phase0	3p12.3	pro_orf	ENSG00000088035.18	ALG6	39	0.115100491818333	0.181657720897263	0.633611889711136	0.531868983251478	26	0.980373964251931
MAGE_TF_0048	3p12.3::pro_orf::strict_phase0	3p12.3	pro_orf	ENSG00000203965.13	EFCAB7	39	0.497766379063921	0.181632013782543	2.74052117078802	0.0109413014110028	26	0.878684906676614
MAGE_TF_0048	3p12.3::pro_orf::strict_phase0	3p12.3	pro_orf	ENSG00000116652.6	DLEU2L	39	0.0606193370283868	0.226636775068979	0.267473524585482	0.791214965294521	26	0.993486095718366
MAGE_TF_0048	3p12.3::pro_orf::strict_phase0	3p12.3	pro_orf	ENSG00000079739.17	PGM1	39	0.0020836808103155	0.180965202247927	0.0115142623246474	0.99090104881653	26	0.99957587480861
MAGE_TF_0048	3p12.3::pro_orf::strict_phase0	3p12.3	pro_orf	ENSG00000142856.17	ITGB3BP	39	-0.0291993872854665	0.172904282833667	-0.168876020922837	0.867201117543444	26	0.99620638171528
MAGE_TF_0048	3p12.3::pro_orf::strict_phase0	3p12.3	pro_orf	ENSG00000185483.12	ROR1	39	-0.0220844998094449	0.217935739331577	-0.10133491586639	0.920062039039576	26	0.997564767685253
MAGE_TF_0048	3p12.3::pro_orf::strict_phase0	3p12.3	pro_orf	ENSG00000223949.8	ROR1-AS1	39	0.191210330904931	0.166491197149373	1.14847111546312	0.261231023553502	26	0.955378133411475
MAGE_TF_0048	3p12.3::pro_orf::strict_phase0	3p12.3	pro_orf	ENSG00000162437.14	RAVER2	39	-0.438977814416298	0.225781423956502	-1.94426010219897	0.0627586188149073	26	0.914064149904755
MAGE_TF_0048	3p12.3::pro_orf::strict_phase0	3p12.3	pro_orf	ENSG00000162434.13	JAK1	39	-0.154949622985868	0.257362624836739	-0.602067309051431	0.552344092072457	26	0.981642929460857
MAGE_TF_0048	3p12.3::pro_orf::strict_phase0	3p12.3	pro_orf	ENSG00000162433.15	AK4	39	-0.28919256931293	0.239504555678153	-1.20746166390901	0.238124360936979	26	0.952596295133891
MAGE_TF_0048	3p12.3::pro_orf::strict_phase0	3p12.3	pro_orf	ENSG00000116675.16	DNAJC6	39	0.108058169220539	0.269575850811089	0.400845138373552	0.691809274152403	26	0.989238711700332
MAGE_TF_0048	3p12.3::pro_orf::strict_phase0	3p12.3	pro_orf	ENSG00000213625.9	LEPROT	39	-0.075663262290783	0.215870533306287	-0.350502966439744	0.72878513868803	26	0.991056647687664
MAGE_TF_0048	3p12.3::pro_orf::strict_phase0	3p12.3	pro_orf	ENSG00000116678.20	LEPR	39	-0.183772821657167	0.25425868501861	-0.722778935333971	0.476267624261827	26	0.976762657032447
MAGE_TF_0048	3p12.3::pro_orf::strict_phase0	3p12.3	pro_orf	ENSG00000184588.18	PDE4B	39	0.567025821214519	0.228286568478463	2.48383347734281	0.0197666083611529	26	0.889022974376494
MAGE_TF_0048	3p12.3::pro_orf::strict_phase0	3p12.3	pro_orf	ENSG00000248458.2	RP4-598P13.1	39	0.156520511346914	0.17810634430259	0.878803683045657	0.387557506449564	26	0.969161732580867
MAGE_TF_0048	3p12.3::pro_orf::strict_phase0	3p12.3	pro_orf	ENSG00000152763.17	DNAI4	39	0.112149861740058	0.246278911718065	0.455377445667962	0.652617898016213	26	0.987283628961178
MAGE_TF_0048	3p12.3::pro_orf::strict_phase0	3p12.3	pro_orf	ENSG00000198160.15	MIER1	39	-0.153781844538667	0.1408359121493	-1.09192209708305	0.284882620181844	26	0.958456070064131
MAGE_TF_0048	3p12.3::pro_orf::strict_phase0	3p12.3	pro_orf	ENSG00000116704.8	SLC35D1	39	-0.0094182246163193	0.211988317200449	-0.0444280361328296	0.964902680139467	26	0.998832556000676
MAGE_TF_0048	3p12.3::pro_orf::strict_phase0	3p12.3	pro_orf	ENSG00000275678.1	RP4-547N15.3	39	0.525987377331217	0.220895477183493	2.38115956033944	0.0248689101327636	26	0.891597727754427
MAGE_TF_0048	3p12.3::pro_orf::strict_phase0	3p12.3	pro_orf	ENSG00000162594.16	IL23R	39	-0.0869739987881538	0.285581206926039	-0.304550848160953	0.763132669232476	26	0.992195073721323
MAGE_TF_0048	3p12.3::pro_orf::strict_phase0	3p12.3	pro_orf	ENSG00000081985.13	IL12RB2	39	-0.156233790994085	0.254307172569267	-0.614350705942166	0.544322628044722	26	0.981249693216373
MAGE_TF_0048	3p12.3::pro_orf::strict_phase0	3p12.3	pro_orf	ENSG00000142864.15	SERBP1	39	-0.203439002194827	0.210089118511453	-0.968346212484756	0.341793684827747	26	0.965002155086453
MAGE_TF_0048	3p12.3::pro_orf::strict_phase0	3p12.3	pro_orf	ENSG00000116717.13	GADD45A	39	0.243257562298617	0.245272885941027	0.991783341095051	0.330444177030049	26	0.96439669868504
MAGE_TF_0048	3p12.3::pro_orf::strict_phase0	3p12.3	pro_orf	ENSG00000172380.6	GNG12	39	0.0623609919563612	0.278027902365435	0.224297602599595	0.824279043815893	26	0.994400023858065
MAGE_TF_0048	3p12.3::pro_orf::strict_phase0	3p12.3	pro_orf	ENSG00000162595.7	DIRAS3	39	-0.0381443716428544	0.24004994212662	-0.158901815617744	0.87497410540243	26	0.996508578942615
MAGE_TF_0048	3p12.3::pro_orf::strict_phase0	3p12.3	pro_orf	ENSG00000116729.14	WLS	39	0.0327506066607408	0.215098179817788	0.15225887401039	0.88015815429742	26	0.996586516189945
MAGE_TF_0048	3p12.3::pro_orf::strict_phase0	3p12.3	pro_orf	ENSG00000024526.17	DEPDC1	39	0.198554263713113	0.15412292058653	1.28828511007639	0.208994022273985	26	0.947375452187723
MAGE_TF_0048	3p12.3::pro_orf::strict_phase0	3p12.3	pro_orf	ENSG00000033122.21	LRRC7	39	0.305512436710662	0.2012435822954	1.51812263141991	0.141050429082858	26	0.93623664463357
MAGE_TF_0048	3p12.3::pro_orf::strict_phase0	3p12.3	pro_orf	ENSG00000066557.6	LRRC40	39	0.0179863925936572	0.215544486379195	0.0834463126188009	0.934135830408826	26	0.997963556457394
MAGE_TF_0048	3p12.3::pro_orf::strict_phase0	3p12.3	pro_orf	ENSG00000116754.13	SRSF11	39	-0.185498946455693	0.140807141657597	-1.31739728732492	0.199197630135785	26	0.9458043093472
MAGE_TF_0048	3p12.3::pro_orf::strict_phase0	3p12.3	pro_orf	ENSG00000118454.13	ANKRD13C	39	-0.19527106230367	0.194320203250534	-1.00489325884406	0.324209472726951	26	0.963678017589873
MAGE_TF_0048	3p12.3::pro_orf::strict_phase0	3p12.3	pro_orf	ENSG00000197568.14	HHLA3	39	-0.214607419485404	0.227403257926994	-0.943730628319768	0.353995008502526	26	0.96630326325327
MAGE_TF_0048	3p12.3::pro_orf::strict_phase0	3p12.3	pro_orf	ENSG00000116761.12	CTH	39	-0.0441626691436808	0.164012329482182	-0.269264324719432	0.789851657774256	26	0.993445704981891
MAGE_TF_0048	3p12.3::pro_orf::strict_phase0	3p12.3	pro_orf	ENSG00000271992.1	RP11-42O15.3	39	0.288369631786947	0.204294208814032	1.41154090202062	0.169941076623403	26	0.941761620629448
MAGE_TF_0048	3p12.3::pro_orf::strict_phase0	3p12.3	pro_orf	ENSG00000235079.1	ZRANB2-AS1	39	0.0723778843575419	0.186944833036259	0.387161726708456	0.701787528920847	26	0.98974305939222
MAGE_TF_0048	3p12.3::pro_orf::strict_phase0	3p12.3	pro_orf	ENSG00000132485.14	ZRANB2	39	-0.39426098409656	0.196824791399193	-2.00310632260208	0.0556935367252979	26	0.910401580335444
MAGE_TF_0048	3p12.3::pro_orf::strict_phase0	3p12.3	pro_orf	ENSG00000229956.11	ZRANB2-AS2	39	-0.128339737710602	0.260883460148258	-0.491942791764825	0.626887792063063	26	0.986051557790487
MAGE_TF_0048	3p12.3::pro_orf::strict_phase0	3p12.3	pro_orf	ENSG00000172260.15	NEGR1	39	0.35014856761087	0.158513381433453	2.20895273600526	0.0361938434866753	26	0.901177584964428
MAGE_TF_0048	3p12.3::pro_orf::strict_phase0	3p12.3	pro_orf	ENSG00000285778.2	RP11-275A6.1	39	-0.131773272219684	0.237091381973312	-0.555791067237179	0.58310528249424	26	0.983163361053563
MAGE_TF_0048	3p12.3::pro_orf::strict_phase0	3p12.3	pro_orf	ENSG00000162620.16	LRRIQ3	39	0.0173555471554814	0.211913066345866	0.0818993724868062	0.935353971530943	26	0.997987234072359
MAGE_TF_0048	3p12.3::pro_orf::strict_phase0	3p12.3	pro_orf	ENSG00000259030.8	FPGT-TNNI3K	39	-0.200327587775484	0.280229636096464	-0.714869385572499	0.481059901309864	26	0.977201129117355
MAGE_TF_0048	3p12.3::pro_orf::strict_phase0	3p12.3	pro_orf	ENSG00000254685.8	FPGT	39	-0.0447317015038387	0.203724194643195	-0.219569902250356	0.82792086292422	26	0.994489469371959
MAGE_TF_0048	3p12.3::pro_orf::strict_phase0	3p12.3	pro_orf	ENSG00000178965.14	ERICH3	39	-0.19575640104837	0.291160736515884	-0.67233104089119	0.507304384760641	26	0.979034781152144
MAGE_TF_0048	3p12.3::pro_orf::strict_phase0	3p12.3	pro_orf	ENSG00000162623.16	TYW3	39	-0.289259542624253	0.202536040164301	-1.42818800243947	0.165140832331673	26	0.940752014715832
MAGE_TF_0048	3p12.3::pro_orf::strict_phase0	3p12.3	pro_orf	ENSG00000116791.14	CRYZ	39	0.056577698240563	0.294330986646707	0.192224742916636	0.849059662298156	26	0.995311041668613
MAGE_TF_0048	3p12.3::pro_orf::strict_phase0	3p12.3	pro_orf	ENSG00000137968.16	SLC44A5	39	0.0612528275906844	0.283837315221254	0.215802589391522	0.830825691784386	26	0.994690789346273
MAGE_TF_0048	3p12.3::pro_orf::strict_phase0	3p12.3	pro_orf	ENSG00000117054.15	ACADM	39	0.0218668532894065	0.13570164261978	0.161139193802354	0.873229355934143	26	0.996420019798774
MAGE_TF_0048	3p12.3::pro_orf::strict_phase0	3p12.3	pro_orf	ENSG00000137955.16	RABGGTB	39	0.11235173940285	0.208736618624116	0.538246428170649	0.594985247070172	26	0.983927510623737
MAGE_TF_0048	3p12.3::pro_orf::strict_phase0	3p12.3	pro_orf	ENSG00000184005.11	ST6GALNAC3	39	-0.226267522215928	0.212461187648168	-1.06498285508327	0.296674460938027	26	0.96025830763685
MAGE_TF_0048	3p12.3::pro_orf::strict_phase0	3p12.3	pro_orf	ENSG00000226415.1	TPI1P1	39	0.0402046167964599	0.254360450133289	0.158061588487487	0.87562949699574	26	0.996543848630513
MAGE_TF_0048	3p12.3::pro_orf::strict_phase0	3p12.3	pro_orf	ENSG00000142892.15	PIGK	39	0.0131844615520944	0.115231075643293	0.114417586388831	0.909785785710067	26	0.997291850800106
MAGE_TF_0048	3p12.3::pro_orf::strict_phase0	3p12.3	pro_orf	ENSG00000036549.13	ZZZ3	39	-0.0474997672690278	0.16490505427176	-0.288043125656714	0.775597434132167	26	0.992836012002974
MAGE_TF_0048	3p12.3::pro_orf::strict_phase0	3p12.3	pro_orf	ENSG00000077254.14	USP33	39	-0.442748703703477	0.210543201090187	-2.10288768011	0.04530680031729	26	0.904449022825002
MAGE_TF_0048	3p12.3::pro_orf::strict_phase0	3p12.3	pro_orf	ENSG00000180488.15	MIGA1	39	-0.124816564102865	0.154299319459247	-0.808924916456495	0.425899119390551	26	0.972765566677697
MAGE_TF_0048	3p12.3::pro_orf::strict_phase0	3p12.3	pro_orf	ENSG00000162614.19	NEXN	39	0.0661851754431561	0.235269228180412	0.281316753385203	0.780694246980015	26	0.993065912664037
MAGE_TF_0048	3p12.3::pro_orf::strict_phase0	3p12.3	pro_orf	ENSG00000162613.17	FUBP1	39	-0.430726239476627	0.167413293572441	-2.57283176434402	0.0161453722052513	26	0.889022974376494
MAGE_TF_0048	3p12.3::pro_orf::strict_phase0	3p12.3	pro_orf	ENSG00000162616.9	DNAJB4	39	0.211018281828442	0.259941751752669	0.811790643117705	0.424281939365089	26	0.972582458459548
MAGE_TF_0048	3p12.3::pro_orf::strict_phase0	3p12.3	pro_orf	ENSG00000273338.1	RP11-386I14.4	39	-0.186393137202004	0.174086759484279	-1.07069106090654	0.294147417701122	26	0.959947374401216
MAGE_TF_0048	3p12.3::pro_orf::strict_phase0	3p12.3	pro_orf	ENSG00000137959.17	IFI44L	39	0.0090054866152825	0.268427771152871	0.0335490123715771	0.97349301540084	26	0.999092913698681
MAGE_TF_0048	3p12.3::pro_orf::strict_phase0	3p12.3	pro_orf	ENSG00000137965.11	IFI44	39	0.112835872268757	0.278566126559946	0.40505955861247	0.688747295302371	26	0.989060144810051
MAGE_TF_0048	3p12.3::pro_orf::strict_phase0	3p12.3	pro_orf	ENSG00000234184.6	LINC01781	39	-0.0437865463451047	0.256181398907297	-0.170920084486499	0.865609810432974	26	0.996148863347853
MAGE_TF_0048	3p12.3::pro_orf::strict_phase0	3p12.3	pro_orf	ENSG00000117114.20	ADGRL2	39	-0.0926136072447214	0.202481476125357	-0.457392987333736	0.651187768365348	26	0.987283628961178
MAGE_TF_0048	3p12.3::pro_orf::strict_phase0	3p12.3	pro_orf	ENSG00000233290.3	RP11-147G16.1	39	0.19742210736096	0.280007921064227	0.705059009083088	0.487042297528316	26	0.97754181335907
MAGE_TF_0048	3p12.3::pro_orf::strict_phase0	3p12.3	pro_orf	ENSG00000137941.17	TTLL7	39	0.208453394440498	0.300039824727064	0.694752420383266	0.493372858431426	26	0.978039346359188
MAGE_TF_0048	3p12.3::pro_orf::strict_phase0	3p12.3	pro_orf	ENSG00000271576.1	PRKACB-DT	39	-0.057173616849519	0.240733436550889	-0.237497614243682	0.814132303629567	26	0.994070711198744
MAGE_TF_0048	3p12.3::pro_orf::strict_phase0	3p12.3	pro_orf	ENSG00000142875.19	PRKACB	39	-0.107410330448621	0.200693935591623	-0.535194698992712	0.597063550705676	26	0.984088064039346
MAGE_TF_0048	3p12.3::pro_orf::strict_phase0	3p12.3	pro_orf	ENSG00000203943.9	SAMD13	39	-0.257776156732833	0.263030921127062	-0.980022256046122	0.336106888092	26	0.964818427475275
MAGE_TF_0048	3p12.3::pro_orf::strict_phase0	3p12.3	pro_orf	ENSG00000117133.11	RPF1	39	-0.167457151248803	0.168454181568826	-0.99408129670194	0.32934543532743	26	0.964370337995805
MAGE_TF_0048	3p12.3::pro_orf::strict_phase0	3p12.3	pro_orf	ENSG00000122432.18	SPATA1	39	0.0591904075267965	0.180977582047747	0.327059334405189	0.746241629048721	26	0.991597702959003
MAGE_TF_0048	3p12.3::pro_orf::strict_phase0	3p12.3	pro_orf	ENSG00000174021.11	GNG5	39	0.0732295255491066	0.221845752869404	0.330092077950284	0.743975389604085	26	0.991577582692462
MAGE_TF_0048	3p12.3::pro_orf::strict_phase0	3p12.3	pro_orf	ENSG00000285851.1	RP11-118B23.9	39	0.586247905726077	0.281407907995649	2.08326734632895	0.0472013618384126	26	0.905013571968787
MAGE_TF_0048	3p12.3::pro_orf::strict_phase0	3p12.3	pro_orf	ENSG00000284882.1	RP11-118B23.6	39	-0.266638784091972	0.240702180080912	-1.10775392230491	0.278111209769027	26	0.957668894292313
MAGE_TF_0048	3p12.3::pro_orf::strict_phase0	3p12.3	pro_orf	ENSG00000117151.13	CTBS	39	-0.131797757288142	0.202856123948163	-0.649710517597296	0.5215785335941	26	0.979652468837837
MAGE_TF_0048	3p12.3::pro_orf::strict_phase0	3p12.3	pro_orf	ENSG00000117155.17	SSX2IP	39	0.13203159380034	0.220628473700073	0.598434062413115	0.554728443184804	26	0.981720782729783
MAGE_TF_0048	3p12.3::pro_orf::strict_phase0	3p12.3	pro_orf	ENSG00000171517.6	LPAR3	39	-0.247860119956463	0.224725472483167	-1.1029462624671	0.280155121626893	26	0.957828436702886
MAGE_TF_0048	3p12.3::pro_orf::strict_phase0	3p12.3	pro_orf	ENSG00000153898.13	MCOLN2	39	-0.104070414350652	0.205683962116032	-0.505972431102542	0.617139328888016	26	0.985373494726407
MAGE_TF_0048	3p12.3::pro_orf::strict_phase0	3p12.3	pro_orf	ENSG00000162643.13	DNAI3	39	0.131464711236213	0.254238300318788	0.517092472186016	0.609462894122276	26	0.984931826505598
MAGE_TF_0048	3p12.3::pro_orf::strict_phase0	3p12.3	pro_orf	ENSG00000055732.13	MCOLN3	39	0.0397122677007517	0.245006335436572	0.162086697186785	0.872490671175194	26	0.996407557533517
MAGE_TF_0048	3p12.3::pro_orf::strict_phase0	3p12.3	pro_orf	ENSG00000097096.9	SYDE2	39	-0.188739997940926	0.245677978297778	-0.768241416054638	0.449265680681355	26	0.97451062145247
MAGE_TF_0048	3p12.3::pro_orf::strict_phase0	3p12.3	pro_orf	ENSG00000162642.14	C1orf52	39	0.118082946895679	0.201489795307967	0.586049267235573	0.56289590624959	26	0.982191975988232
MAGE_TF_0048	3p12.3::pro_orf::strict_phase0	3p12.3	pro_orf	ENSG00000223653.6	RP11-131L23.1	39	0.391426497949016	0.134658564069285	2.90680730671996	0.0073706739197217	26	0.878374679303193
MAGE_TF_0048	3p12.3::pro_orf::strict_phase0	3p12.3	pro_orf	ENSG00000142867.14	BCL10	39	-0.223242476634591	0.189920183421217	-1.17545419666886	0.250465259282523	26	0.95468604272046
MAGE_TF_0048	3p12.3::pro_orf::strict_phase0	3p12.3	pro_orf	ENSG00000153904.21	DDAH1	39	0.0873246593753337	0.227710625971066	0.383489611004931	0.70447470048164	26	0.989893435082066
MAGE_TF_0048	3p12.3::pro_orf::strict_phase0	3p12.3	pro_orf	ENSG00000142871.18	CCN1	39	-0.156444140179142	0.241986771565184	-0.646498728700136	0.523622861233586	26	0.979713411059649
MAGE_TF_0048	3p12.3::pro_orf::strict_phase0	3p12.3	pro_orf	ENSG00000117174.11	ZNHIT6	39	-0.328824747917924	0.24611257481796	-1.33607455109168	0.193102080804903	26	0.945215042697488
MAGE_TF_0048	3p12.3::pro_orf::strict_phase0	3p12.3	pro_orf	ENSG00000171502.15	COL24A1	39	-0.021867389900292	0.209886743369956	-0.104186617740538	0.917820798781142	26	0.997506490757824
MAGE_TF_0048	3p12.3::pro_orf::strict_phase0	3p12.3	pro_orf	ENSG00000122417.15	ODF2L	39	-0.0570914765953069	0.156820046918256	-0.364057260007495	0.71875920558278	26	0.990540364858866
MAGE_TF_0048	3p12.3::pro_orf::strict_phase0	3p12.3	pro_orf	ENSG00000236915.2	CLCA4-AS1	39	-0.0193494873751438	0.212608596291333	-0.0910099013523878	0.92818227351626	26	0.997760713717329
MAGE_TF_0048	3p12.3::pro_orf::strict_phase0	3p12.3	pro_orf	ENSG00000261737.1	CLCA4-AS1	39	-0.578406611806877	0.232708507857537	-2.4855413200491	0.0196905590925909	26	0.889022974376494
MAGE_TF_0048	3p12.3::pro_orf::strict_phase0	3p12.3	pro_orf	ENSG00000097033.14	SH3GLB1	39	0.0265371869012936	0.189456214929567	0.140070289650615	0.889683924981698	26	0.996769567971159
MAGE_TF_0048	3p12.3::pro_orf::strict_phase0	3p12.3	pro_orf	ENSG00000183291.17	SELENOF	39	0.0995237792679957	0.186341174872346	0.534094406865123	0.597813733652876	26	0.984148129445273
MAGE_TF_0048	3p12.3::pro_orf::strict_phase0	3p12.3	pro_orf	ENSG00000153936.17	HS2ST1	39	0.230629789824535	0.21023507708125	1.09700908633531	0.282694110300647	26	0.958224840222497
MAGE_TF_0048	3p12.3::pro_orf::strict_phase0	3p12.3	pro_orf	ENSG00000267734.1	RP4-604K5.3	39	0.493025279091859	0.232201918113108	2.1232610096343	0.0434115915729581	26	0.904449022825002
MAGE_TF_0048	3p12.3::pro_orf::strict_phase0	3p12.3	pro_orf	ENSG00000143013.13	LMO4	39	-0.110987365837355	0.265082028343426	-0.418690646555511	0.678880792762714	26	0.98865884203289
MAGE_TF_0048	3p12.3::pro_orf::strict_phase0	3p12.3	pro_orf	ENSG00000065243.20	PKN2	39	-0.233230407781044	0.135015520380606	-1.72743405442258	0.0959527515472252	26	0.926102260867307
MAGE_TF_0048	3p12.3::pro_orf::strict_phase0	3p12.3	pro_orf	ENSG00000237505.8	PKN2-AS1	39	-0.0806745930260248	0.227148389284439	-0.355162514161625	0.725332882647678	26	0.990827490190283
MAGE_TF_0048	3p12.3::pro_orf::strict_phase0	3p12.3	pro_orf	ENSG00000241975.1	ELOCP19	39	0.0190855910572969	0.166582189150498	0.114571618698407	0.90966488699579	26	0.997266036981236
MAGE_TF_0048	3p12.3::pro_orf::strict_phase0	3p12.3	pro_orf	ENSG00000137947.12	GTF2B	39	0.249344147639846	0.17923898343826	1.39112676749661	0.175977902902735	26	0.942759316661885
MAGE_TF_0048	3p12.3::pro_orf::strict_phase0	3p12.3	pro_orf	ENSG00000137944.18	KYAT3	39	-0.122954751880889	0.148910755200654	-0.825694233537469	0.416489990225224	26	0.972133277001843
MAGE_TF_0048	3p12.3::pro_orf::strict_phase0	3p12.3	pro_orf	ENSG00000213516.10	RBMXL1	39	-0.21926583988936	0.146487372054716	-1.49682417544811	0.146481081711922	26	0.937691058958232
MAGE_TF_0048	3p12.3::pro_orf::strict_phase0	3p12.3	pro_orf	ENSG00000117226.12	GBP3	39	0.190108140495149	0.248198297088506	0.765952638375103	0.450602755952681	26	0.97459668920834
MAGE_TF_0048	3p12.3::pro_orf::strict_phase0	3p12.3	pro_orf	ENSG00000117228.11	GBP1	39	0.201326907919842	0.179702290080894	1.12033579443653	0.272813114254078	26	0.9567715080261
MAGE_TF_0048	3p12.3::pro_orf::strict_phase0	3p12.3	pro_orf	ENSG00000234518.2	PTGES3P1	39	-0.251634285695711	0.242732608040529	-1.0366727722618	0.309434343392486	26	0.961789397465603
MAGE_TF_0048	3p12.3::pro_orf::strict_phase0	3p12.3	pro_orf	ENSG00000162645.13	GBP2	39	-0.096568715388871	0.219001545780682	-0.440949925922345	0.662894185422439	26	0.987755047159904
MAGE_TF_0048	3p12.3::pro_orf::strict_phase0	3p12.3	pro_orf	ENSG00000284734.1	RP4-620F22.3	39	-0.0590967189489791	0.211652341980596	-0.279215993529601	0.782288126307261	26	0.993135946579773
MAGE_TF_0048	3p12.3::pro_orf::strict_phase0	3p12.3	pro_orf	ENSG00000162654.9	GBP4	39	-0.0415950967763445	0.251520666349665	-0.165374469541675	0.869928402155276	26	0.996305663416415
MAGE_TF_0048	3p12.3::pro_orf::strict_phase0	3p12.3	pro_orf	ENSG00000154451.14	GBP5	39	0.223804408077954	0.240747348721224	0.929623562904157	0.361117333452883	26	0.966932622839825
MAGE_TF_0048	3p12.3::pro_orf::strict_phase0	3p12.3	pro_orf	ENSG00000197147.15	LRRC8B	39	0.370438866806936	0.185523241299382	1.99672485351392	0.0564242668250457	26	0.910992353359446
MAGE_TF_0048	3p12.3::pro_orf::strict_phase0	3p12.3	pro_orf	ENSG00000286548.1	RP4-644F6.4	39	0.402335822105824	0.191338717360867	2.10274129384391	0.0453206807794406	26	0.904449022825002
MAGE_TF_0048	3p12.3::pro_orf::strict_phase0	3p12.3	pro_orf	ENSG00000231999.7	LRRC8C-DT	39	0.312879070248025	0.283759679427141	1.10261990315069	0.280294259472774	26	0.957850944364006
MAGE_TF_0048	3p12.3::pro_orf::strict_phase0	3p12.3	pro_orf	ENSG00000171488.15	LRRC8C	39	0.461253680963001	0.239128582472766	1.92889397073866	0.0647280507173071	26	0.915114246014528
MAGE_TF_0048	3p12.3::pro_orf::strict_phase0	3p12.3	pro_orf	ENSG00000272931.1	LRRC8D-DT	39	0.109114844139214	0.173077838129133	0.630437988587558	0.533910564056929	26	0.980541848134512
MAGE_TF_0048	3p12.3::pro_orf::strict_phase0	3p12.3	pro_orf	ENSG00000171492.14	LRRC8D	39	0.340939489022459	0.169590276895657	2.01037167497655	0.054871761538284	26	0.909690643315394
MAGE_TF_0048	3p12.3::pro_orf::strict_phase0	3p12.3	pro_orf	ENSG00000228175.3	GEMIN8P4	39	0.145035737299707	0.220852767901598	0.65670780890701	0.517139798960098	26	0.979527202493858
MAGE_TF_0048	3p12.3::pro_orf::strict_phase0	3p12.3	pro_orf	ENSG00000162664.17	ZNF326	39	-0.260088191403276	0.184599044431351	-1.40893574072642	0.170702205496247	26	0.942174463017435
MAGE_TF_0048	3p12.3::pro_orf::strict_phase0	3p12.3	pro_orf	ENSG00000233593.10	LINC02609	39	-0.0964909969976769	0.292596574332026	-0.329774869093932	0.744212316726194	26	0.991581357413025
MAGE_TF_0048	3p12.3::pro_orf::strict_phase0	3p12.3	pro_orf	ENSG00000272094.1	RP4-665J23.4	39	0.298898600492233	0.17812530260769	1.67802438012155	0.105324486078376	26	0.927833768031071
MAGE_TF_0048	3p12.3::pro_orf::strict_phase0	3p12.3	pro_orf	ENSG00000232882.1	PHKA1P1	39	-0.260124007067852	0.249267451006502	-1.04355384554827	0.306298117314301	26	0.961479823074341
MAGE_TF_0048	3p12.3::pro_orf::strict_phase0	3p12.3	pro_orf	ENSG00000122482.21	ZNF644	39	0.179472096578414	0.120350130051605	1.49124971033648	0.14793007596451	26	0.937897708924321
MAGE_TF_0048	3p12.3::pro_orf::strict_phase0	3p12.3	pro_orf	ENSG00000097046.13	CDC7	39	-0.165308147106237	0.180590224624155	-0.915377050171331	0.368405963217444	26	0.967424727063438
MAGE_TF_0048	3p12.3::pro_orf::strict_phase0	3p12.3	pro_orf	ENSG00000069702.11	TGFBR3	39	-0.465670171638229	0.215395466489417	-2.16193116423418	0.0400082872452072	26	0.90254515305128
MAGE_TF_0048	3p12.3::pro_orf::strict_phase0	3p12.3	pro_orf	ENSG00000189195.15	BTBD8	39	-0.0636622276410703	0.225930541340449	-0.28177787413495	0.780344517714418	26	0.993053905483944
MAGE_TF_0048	3p12.3::pro_orf::strict_phase0	3p12.3	pro_orf	ENSG00000174842.17	GLMN	39	-0.166430153803298	0.188995073230238	-0.880605779604366	0.386599031833052	26	0.968990473499294
MAGE_TF_0048	3p12.3::pro_orf::strict_phase0	3p12.3	pro_orf	ENSG00000122484.9	RPAP2	39	0.211685636366956	0.138082032530414	1.53304258698778	0.137344585476201	26	0.935905192050706
MAGE_TF_0048	3p12.3::pro_orf::strict_phase0	3p12.3	pro_orf	ENSG00000162676.12	GFI1	39	0.173437550177637	0.290699795497723	0.596620819360003	0.555920390322423	26	0.981806855854025
MAGE_TF_0048	3p12.3::pro_orf::strict_phase0	3p12.3	pro_orf	ENSG00000067208.15	EVI5	39	0.0482351836395499	0.246484835685357	0.195692296872669	0.846372393746074	26	0.995204204138736
MAGE_TF_0048	3p12.3::pro_orf::strict_phase0	3p12.3	pro_orf	ENSG00000122406.14	RPL5	39	-0.192892003663833	0.128368730590248	-1.50264011162923	0.144981592202357	26	0.93739696636859
MAGE_TF_0048	3p12.3::pro_orf::strict_phase0	3p12.3	pro_orf	ENSG00000207523.1	SNORA66	39	-0.0153183138013108	0.256758778918863	-0.0596603312486989	0.952882376859301	26	0.998623337607789
MAGE_TF_0048	3p12.3::pro_orf::strict_phase0	3p12.3	pro_orf	ENSG00000154511.12	DIPK1A	39	0.466511751719359	0.248651592819794	1.87616635159645	0.071901647566069	26	0.918373910840241
MAGE_TF_0048	3p12.3::pro_orf::strict_phase0	3p12.3	pro_orf	ENSG00000287797.1	RP11-430H15.1	39	0.326404791394051	0.273069099739421	1.19531939609984	0.242751448204639	26	0.953521359598113
MAGE_TF_0048	3p12.3::pro_orf::strict_phase0	3p12.3	pro_orf	ENSG00000143033.18	MTF2	39	0.0980958739099415	0.21052150523377	0.465966048461475	0.645119967311747	26	0.986951779691642
MAGE_TF_0048	3p12.3::pro_orf::strict_phase0	3p12.3	pro_orf	ENSG00000122483.17	CCDC18	39	-0.0805124753623982	0.120053507292256	-0.670638261041391	0.508365009034112	26	0.979047727473474
MAGE_TF_0048	3p12.3::pro_orf::strict_phase0	3p12.3	pro_orf	ENSG00000117500.13	TMED5	39	0.0242696499430346	0.222983144685479	0.1088407376139	0.914164475579755	26	0.997456524286098
MAGE_TF_0048	3p12.3::pro_orf::strict_phase0	3p12.3	pro_orf	ENSG00000117505.13	DR1	39	0.0567965846073921	0.209445316535322	0.271176197906596	0.788396930554437	26	0.993359606143136
MAGE_TF_0048	3p12.3::pro_orf::strict_phase0	3p12.3	pro_orf	ENSG00000223745.8	CCDC18-AS1	39	-0.397007466887915	0.141245328040881	-2.8107653003079	0.0092695011360564	26	0.878684906676614
MAGE_TF_0048	3p12.3::pro_orf::strict_phase0	3p12.3	pro_orf	ENSG00000137942.18	FNBP1L	39	0.234775171754449	0.169971182563944	1.38126456622213	0.178954361172113	26	0.943459508511027
MAGE_TF_0048	3p12.3::pro_orf::strict_phase0	3p12.3	pro_orf	ENSG00000137936.18	BCAR3	39	-0.0012244270708917	0.290035606739609	-0.0042216439721175	0.996663850947095	26	0.99982396804086
MAGE_TF_0048	3p12.3::pro_orf::strict_phase0	3p12.3	pro_orf	ENSG00000067334.14	DNTTIP2	39	-0.0929809062420429	0.11838855967662	-0.785387595693552	0.439325129535441	26	0.973866146052547
MAGE_TF_0048	3p12.3::pro_orf::strict_phase0	3p12.3	pro_orf	ENSG00000023909.10	GCLM	39	0.214986474509753	0.192794634845122	1.11510610594771	0.275006343888339	26	0.957054640621533
MAGE_TF_0048	3p12.3::pro_orf::strict_phase0	3p12.3	pro_orf	ENSG00000137962.13	ARHGAP29	39	0.090586963477097	0.275526247514386	0.328777981387662	0.744957070933307	26	0.991593496303758
MAGE_TF_0048	3p12.3::pro_orf::strict_phase0	3p12.3	pro_orf	ENSG00000117528.14	ABCD3	39	0.127984384398476	0.190967007801395	0.670191075788229	0.50864540182458	26	0.979066428513128
MAGE_TF_0048	3p12.3::pro_orf::strict_phase0	3p12.3	pro_orf	ENSG00000117525.14	F3	39	-0.205607561339275	0.261460404442052	-0.786381256381957	0.438753176656346	26	0.973806897953985
MAGE_TF_0048	3p12.3::pro_orf::strict_phase0	3p12.3	pro_orf	ENSG00000224081.9	SLC44A3-AS1	39	0.380370137274042	0.270931500385788	1.40393470944656	0.172170887715035	26	0.942268635397424
MAGE_TF_0048	3p12.3::pro_orf::strict_phase0	3p12.3	pro_orf	ENSG00000117519.16	CNN3	39	-0.147903990046691	0.236403875062843	-0.625641140642784	0.537004023204434	26	0.980713920112685
MAGE_TF_0048	3p12.3::pro_orf::strict_phase0	3p12.3	pro_orf	ENSG00000235501.6	CNN3-DT	39	-0.133838096965794	0.222268601697102	-0.60214576392658	0.552292664131988	26	0.981642929460857
MAGE_TF_0048	3p12.3::pro_orf::strict_phase0	3p12.3	pro_orf	ENSG00000172339.10	ALG14	39	0.314541359727615	0.168590607876602	1.86571104813762	0.0734032930622053	26	0.919914730094731
MAGE_TF_0048	3p12.3::pro_orf::strict_phase0	3p12.3	pro_orf	ENSG00000152078.10	TLCD4	39	0.199932020440093	0.185732082250016	1.07645387925476	0.291611732397299	26	0.959559999320635
MAGE_TF_0048	3p12.3::pro_orf::strict_phase0	3p12.3	pro_orf	ENSG00000271092.5	TLCD4-RWDD3	39	-0.281457533241687	0.186617390418796	-1.50820634995515	0.143558159111708	26	0.937042286968592
MAGE_TF_0048	3p12.3::pro_orf::strict_phase0	3p12.3	pro_orf	ENSG00000226026.6	RP11-57H12.3	39	0.361063223281216	0.150173018251106	2.40431488616336	0.0236225778656442	26	0.891068203949093
MAGE_TF_0048	3p12.3::pro_orf::strict_phase0	3p12.3	pro_orf	ENSG00000122481.17	RWDD3	39	0.0957241556817621	0.158627804319213	0.603451305983739	0.551437233861973	26	0.981615656925686
MAGE_TF_0048	3p12.3::pro_orf::strict_phase0	3p12.3	pro_orf	ENSG00000228852.6	RP11-57H12.5	39	0.0151877230568113	0.194398313273606	0.0781268252849257	0.938325337251185	26	0.998041341222716
MAGE_TF_0048	3p12.3::pro_orf::strict_phase0	3p12.3	pro_orf	ENSG00000233907.1	LINC01761	39	-0.0789923435140851	0.237112769254653	-0.333142511735626	0.741698296500803	26	0.991534558448676
MAGE_TF_0048	3p12.3::pro_orf::strict_phase0	3p12.3	pro_orf	ENSG00000228502.1	EEF1A1P11	39	0.0249944723746839	0.255416259622627	0.0978577965694618	0.92279572203234	26	0.997625798822214
MAGE_TF_0048	3p12.3::pro_orf::strict_phase0	3p12.3	pro_orf	ENSG00000137970.7	RPL7P9	39	0.277135114953731	0.315066874325256	0.879607275589478	0.387129913275373	26	0.969129121156646
MAGE_TF_0048	3p12.3::pro_orf::strict_phase0	3p12.3	pro_orf	ENSG00000117569.19	PTBP2	39	0.0618714667953164	0.11757204702775	0.526243000436264	0.603179960051175	26	0.984408859591529
MAGE_TF_0048	3p12.3::pro_orf::strict_phase0	3p12.3	pro_orf	ENSG00000188641.14	DPYD	39	-0.124935202018102	0.282768667605533	-0.44182830819286	0.662266589946391	26	0.987743714638788
MAGE_TF_0048	3p12.3::pro_orf::strict_phase0	3p12.3	pro_orf	ENSG00000162627.17	SNX7	39	-0.156356457736898	0.227886008960348	-0.686116968962777	0.498712691913375	26	0.978445862722086
MAGE_TF_0048	3p12.3::pro_orf::strict_phase0	3p12.3	pro_orf	ENSG00000099260.11	PALMD	39	-0.24610477451904	0.187542599685443	-1.31226065401579	0.200899867189477	26	0.946090153134512
MAGE_TF_0048	3p12.3::pro_orf::strict_phase0	3p12.3	pro_orf	ENSG00000156869.14	FRRS1	39	0.046833418272244	0.292055296538866	0.160358051462393	0.873838431698573	26	0.996436933926401
MAGE_TF_0048	3p12.3::pro_orf::strict_phase0	3p12.3	pro_orf	ENSG00000162688.17	AGL	39	-0.0828256071801673	0.152852524325113	-0.541866138919626	0.592524676617321	26	0.983669087171678
MAGE_TF_0048	3p12.3::pro_orf::strict_phase0	3p12.3	pro_orf	ENSG00000117620.15	SLC35A3	39	-0.17574488130359	0.14152625413461	-1.24178289306261	0.225402430046681	26	0.950405581809079
MAGE_TF_0048	3p12.3::pro_orf::strict_phase0	3p12.3	pro_orf	ENSG00000228084.1	RP5-884G6.2	39	0.276444854933609	0.195493853057628	1.41408464056473	0.16920049349707	26	0.941641752592377
MAGE_TF_0048	3p12.3::pro_orf::strict_phase0	3p12.3	pro_orf	ENSG00000283761.1	RP4-714D9.5	39	0.395405347022439	0.182473451307403	2.16691986801039	0.0395871323758382	26	0.90254515305128
MAGE_TF_0048	3p12.3::pro_orf::strict_phase0	3p12.3	pro_orf	ENSG00000156875.14	MFSD14A	39	0.0199868550301517	0.15229646821832	0.131236497234461	0.896598457199499	26	0.996990514887627
MAGE_TF_0048	3p12.3::pro_orf::strict_phase0	3p12.3	pro_orf	ENSG00000156876.10	SASS6	39	-0.0835850130157992	0.147906505247396	-0.565120600179085	0.576836015002363	26	0.982802139369328
MAGE_TF_0048	3p12.3::pro_orf::strict_phase0	3p12.3	pro_orf	ENSG00000122435.10	TRMT13	39	-0.265822684557277	0.181675656341966	-1.46317173092757	0.155405525050945	26	0.939309630785729
MAGE_TF_0048	3p12.3::pro_orf::strict_phase0	3p12.3	pro_orf	ENSG00000122477.13	LRRC39	39	-0.0836454927423761	0.252280203759665	-0.331557892755077	0.74288088834663	26	0.99154350570877
MAGE_TF_0048	3p12.3::pro_orf::strict_phase0	3p12.3	pro_orf	ENSG00000137992.15	DBT	39	-0.13484293384011	0.191250441166692	-0.705059465575725	0.48704201817128	26	0.97754181335907
MAGE_TF_0048	3p12.3::pro_orf::strict_phase0	3p12.3	pro_orf	ENSG00000224616.3	RTCA-AS1	39	0.348533507818932	0.112397273313271	3.10090714431754	0.0046003757457228	26	0.878374679303193
MAGE_TF_0048	3p12.3::pro_orf::strict_phase0	3p12.3	pro_orf	ENSG00000137996.13	RTCA	39	0.327305174845398	0.246116902046603	1.32987686795855	0.195108493875503	26	0.945288349145493
MAGE_TF_0048	3p12.3::pro_orf::strict_phase0	3p12.3	pro_orf	ENSG00000079335.20	CDC14A	39	0.0593289872517476	0.220214141421685	0.26941497430058	0.789737001633712	26	0.993445704981891
MAGE_TF_0048	3p12.3::pro_orf::strict_phase0	3p12.3	pro_orf	ENSG00000162692.12	VCAM1	39	0.526462987780778	0.262468587174559	2.00581331826443	0.0553860919487789	26	0.909981390159858
MAGE_TF_0048	3p12.3::pro_orf::strict_phase0	3p12.3	pro_orf	ENSG00000273204.1	RP4-549L20.3	39	0.123588328276706	0.228779664588418	0.540206790227821	0.593652038707338	26	0.983819918621364
MAGE_TF_0048	3p12.3::pro_orf::strict_phase0	3p12.3	pro_orf	ENSG00000162694.14	EXTL2	39	0.0679994033613139	0.227954283110938	0.298302810692181	0.767843043773171	26	0.992434443502171
MAGE_TF_0048	3p12.3::pro_orf::strict_phase0	3p12.3	pro_orf	ENSG00000162695.12	SLC30A7	39	0.0081229987846442	0.148751053729538	0.054608008353431	0.956868215821506	26	0.998685920086323
MAGE_TF_0048	3p12.3::pro_orf::strict_phase0	3p12.3	pro_orf	ENSG00000230946.3	HNRNPA1P68	39	0.204929917023572	0.211618512936754	0.968393143773858	0.341770697299243	26	0.965002155086453
MAGE_TF_0048	3p12.3::pro_orf::strict_phase0	3p12.3	pro_orf	ENSG00000233184.7	RP11-421L21.3	39	-0.18719250995314	0.168171460895617	-1.11310509497999	0.275848890560153	26	0.957339746599504
MAGE_TF_0048	3p12.3::pro_orf::strict_phase0	3p12.3	pro_orf	ENSG00000117543.21	DPH5	39	-0.265656559389745	0.144712983615106	-1.83574792498448	0.0778579650168342	26	0.921893478805963
MAGE_TF_0048	3p12.3::pro_orf::strict_phase0	3p12.3	pro_orf	ENSG00000225938.1	RP4-575N6.4	39	-0.33095668735898	0.256103856749392	-1.29227529627886	0.20762984077688	26	0.946824542038301
MAGE_TF_0048	3p12.3::pro_orf::strict_phase0	3p12.3	pro_orf	ENSG00000170989.10	S1PR1	39	-0.1714338502404	0.18415934031773	-0.930899567432339	0.360469220322866	26	0.966929414050935
MAGE_TF_0048	3p12.3::pro_orf::strict_phase0	3p12.3	pro_orf	ENSG00000231671.1	LINC01307	39	-0.544638534721288	0.237874965346813	-2.28960005912024	0.0304088988013408	26	0.895441893370258
MAGE_TF_0048	3p12.3::pro_orf::strict_phase0	3p12.3	pro_orf	ENSG00000226715.4	LINC01709	39	-0.0172626335699955	0.260732903175339	-0.0662081132061287	0.947718623174765	26	0.998430828256209
MAGE_TF_0048	3p12.3::pro_orf::strict_phase0	3p12.3	pro_orf	ENSG00000183298.5	RPSAP19	39	0.235471293827263	0.257084678499668	0.915928927392562	0.368121825424254	26	0.967424727063438
MAGE_TF_0048	3p12.3::pro_orf::strict_phase0	3p12.3	pro_orf	ENSG00000060718.22	COL11A1	39	-0.0910763114283869	0.265024248323798	-0.343652748774568	0.733871031757962	26	0.991248721206261
MAGE_TF_0048	3p12.3::pro_orf::strict_phase0	3p12.3	pro_orf	ENSG00000185946.16	RNPC3	39	-0.344741608055614	0.139899238042511	-2.4642136217415	0.020659941163508	26	0.889022974376494
MAGE_TF_0048	3p12.3::pro_orf::strict_phase0	3p12.3	pro_orf	ENSG00000240038.7	AMY2B	39	-0.285923051618066	0.184080759499114	-1.55324789182784	0.132453045678752	26	0.934864276079515
MAGE_TF_0048	3p12.3::pro_orf::strict_phase0	3p12.3	pro_orf	ENSG00000198890.9	PRMT6	39	-0.214354744011058	0.187024037899227	-1.14613472374368	0.26217890696829	26	0.95555933862171
MAGE_TF_0048	3p12.3::pro_orf::strict_phase0	3p12.3	pro_orf	ENSG00000162631.20	NTNG1	39	-0.705684508406485	0.290075508887531	-2.43276142516428	0.0221700146598898	26	0.89042415350328
MAGE_TF_0048	3p12.3::pro_orf::strict_phase0	3p12.3	pro_orf	ENSG00000134215.16	VAV3	39	0.110965025264808	0.2144100453938	0.517536503763161	0.60915730300823	26	0.984914829443951
MAGE_TF_0048	3p12.3::pro_orf::strict_phase0	3p12.3	pro_orf	ENSG00000260879.1	RP11-483I13.5	39	-0.17420993029908	0.245451995381687	-0.709751534218239	0.484175486335312	26	0.977316144661609
MAGE_TF_0048	3p12.3::pro_orf::strict_phase0	3p12.3	pro_orf	ENSG00000085491.17	SLC25A24	39	0.115107368790966	0.283969861220295	0.405350653397931	0.68853599940408	26	0.989059418604757
MAGE_TF_0048	3p12.3::pro_orf::strict_phase0	3p12.3	pro_orf	ENSG00000238122.1	RP11-483I13.2	39	-0.0534559934086354	0.296674012824013	-0.180184280044594	0.858404944623694	26	0.995738191152999
MAGE_TF_0048	3p12.3::pro_orf::strict_phase0	3p12.3	pro_orf	ENSG00000162636.16	FAM102B	39	0.02396169183314	0.220394779434312	0.108721685217057	0.914257980727582	26	0.997456524286098
MAGE_TF_0048	3p12.3::pro_orf::strict_phase0	3p12.3	pro_orf	ENSG00000162639.16	HENMT1	39	-0.162135670263128	0.255549753514774	-0.634458331628774	0.531325225755688	26	0.980373964251931
MAGE_TF_0048	3p12.3::pro_orf::strict_phase0	3p12.3	pro_orf	ENSG00000134186.12	PRPF38B	39	-0.368185016882968	0.173992441886338	-2.11609776201364	0.0440697161849097	26	0.904449022825002
MAGE_TF_0048	3p12.3::pro_orf::strict_phase0	3p12.3	pro_orf	ENSG00000116266.11	STXBP3	39	0.331594437798424	0.225131822141411	1.47289012563556	0.152784456820278	26	0.938735202628068
MAGE_TF_0048	3p12.3::pro_orf::strict_phase0	3p12.3	pro_orf	ENSG00000121957.15	GPSM2	39	0.0288194139128071	0.194505801835946	0.148167374138868	0.883353820915018	26	0.996635434299947
MAGE_TF_0048	3p12.3::pro_orf::strict_phase0	3p12.3	pro_orf	ENSG00000121940.16	CLCC1	39	0.214768522682112	0.213940670173609	1.00386954246629	0.32469338600469	26	0.963730582267111
MAGE_TF_0048	3p12.3::pro_orf::strict_phase0	3p12.3	pro_orf	ENSG00000244716.3	RP11-20O24.4	39	0.22923380862073	0.246146938112634	0.931288483124803	0.360271834513745	26	0.966929414050935
MAGE_TF_0048	3p12.3::pro_orf::strict_phase0	3p12.3	pro_orf	ENSG00000085433.16	WDR47	39	0.231278464430005	0.261952931742103	0.882900843643555	0.385380583204751	26	0.96882591315418
MAGE_TF_0048	3p12.3::pro_orf::strict_phase0	3p12.3	pro_orf	ENSG00000197780.10	TAF13	39	0.0999240091839997	0.159943911526022	0.624744063282101	0.537583600217296	26	0.980802027100056
MAGE_TF_0048	3p12.3::pro_orf::strict_phase0	3p12.3	pro_orf	ENSG00000215717.7	TMEM167B	39	-0.152241566630473	0.183251936579615	-0.830777395710255	0.413663693150744	26	0.971957015859519
MAGE_TF_0048	3p12.3::pro_orf::strict_phase0	3p12.3	pro_orf	ENSG00000273382.1	TMEM167B-DT	39	0.149219758244722	0.180129929830265	0.828400690464548	0.414983670257648	26	0.972050047496072
MAGE_TF_0048	3p12.3::pro_orf::strict_phase0	3p12.3	pro_orf	ENSG00000278249.1	SCARNA2	39	0.325270622075793	0.198251054067463	1.64070059352676	0.112903483439086	26	0.929610338339106
MAGE_TF_0048	3p12.3::pro_orf::strict_phase0	3p12.3	pro_orf	ENSG00000270066.3	SCARNA2	39	0.0399600829452895	0.206234391444621	0.193760520082897	0.847869241840394	26	0.995230083912861
MAGE_TF_0048	3p12.3::pro_orf::strict_phase0	3p12.3	pro_orf	ENSG00000116299.17	ELAPOR1	39	-0.0572766040121548	0.246105128046489	-0.23273226554359	0.817791682100863	26	0.994285811933328
MAGE_TF_0048	3p12.3::pro_orf::strict_phase0	3p12.3	pro_orf	ENSG00000031698.13	SARS1	39	0.115086147416863	0.208805896589918	0.551163301881677	0.586227486848705	26	0.983396329285234
MAGE_TF_0048	3p12.3::pro_orf::strict_phase0	3p12.3	pro_orf	ENSG00000143126.8	CELSR2	39	0.106407277367116	0.21645935051559	0.49158087702685	0.627140193093122	26	0.986077301761703
MAGE_TF_0048	3p12.3::pro_orf::strict_phase0	3p12.3	pro_orf	ENSG00000134222.16	PSRC1	39	0.13812528264244	0.27246181647041	0.506952806935577	0.616460750967791	26	0.985373494726407
MAGE_TF_0048	3p12.3::pro_orf::strict_phase0	3p12.3	pro_orf	ENSG00000134243.12	SORT1	39	0.273139306983336	0.204713457100283	1.33425184085252	0.193690485698361	26	0.945278502628676
MAGE_TF_0048	3p12.3::pro_orf::strict_phase0	3p12.3	pro_orf	ENSG00000143106.13	PSMA5	39	0.253346935497878	0.117077222156624	2.16393018924685	0.039839045571482	26	0.90254515305128
MAGE_TF_0048	3p12.3::pro_orf::strict_phase0	3p12.3	pro_orf	ENSG00000143028.9	SYPL2	39	-0.0487120140688228	0.257555665038892	-0.189131984580759	0.851458042184315	26	0.995449715868856
MAGE_TF_0048	3p12.3::pro_orf::strict_phase0	3p12.3	pro_orf	ENSG00000162650.17	ATXN7L2	39	-0.157941295225681	0.14096328050204	-1.12044281789679	0.272768363300154	26	0.9567715080261
MAGE_TF_0048	3p12.3::pro_orf::strict_phase0	3p12.3	pro_orf	ENSG00000174151.15	CYB561D1	39	-0.392902028114372	0.106470245378007	-3.69025192643664	0.0010429766658748	26	0.856901400587422
MAGE_TF_0048	3p12.3::pro_orf::strict_phase0	3p12.3	pro_orf	ENSG00000181754.7	AMIGO1	39	0.0085390861204494	0.226848085090926	0.0376423107870925	0.970260410985114	26	0.999021468904198
MAGE_TF_0048	3p12.3::pro_orf::strict_phase0	3p12.3	pro_orf	ENSG00000156097.12	GPR61	39	-0.336168536922627	0.292323206682241	-1.14998922164961	0.260616467490093	26	0.955333423927882
MAGE_TF_0048	3p12.3::pro_orf::strict_phase0	3p12.3	pro_orf	ENSG00000065135.12	GNAI3	39	0.151885499468256	0.109168848437086	1.39128974650481	0.175929045171412	26	0.942759316661885
MAGE_TF_0048	3p12.3::pro_orf::strict_phase0	3p12.3	pro_orf	ENSG00000116337.20	AMPD2	39	-0.292930767084851	0.155720409224159	-1.88113278499787	0.0711977189124784	26	0.918373910840241
MAGE_TF_0048	3p12.3::pro_orf::strict_phase0	3p12.3	pro_orf	ENSG00000134183.13	GNAT2	39	0.143902615266269	0.203806616627592	0.706074305375553	0.486421199356051	26	0.977424525574068
MAGE_TF_0048	3p12.3::pro_orf::strict_phase0	3p12.3	pro_orf	ENSG00000168765.17	GSTM4	39	0.11756765825592	0.210919530360579	0.557405272308978	0.582018164125046	26	0.98307594820046
MAGE_TF_0048	3p12.3::pro_orf::strict_phase0	3p12.3	pro_orf	ENSG00000213366.13	GSTM2	39	-0.425415233978587	0.241989279368692	-1.75799206927027	0.090517695201205	26	0.924371865629449
MAGE_TF_0048	3p12.3::pro_orf::strict_phase0	3p12.3	pro_orf	ENSG00000134184.13	GSTM1	39	-0.312002087942846	0.266078802297063	-1.17259280051371	0.25159113202709	26	0.954733743541459
MAGE_TF_0048	3p12.3::pro_orf::strict_phase0	3p12.3	pro_orf	ENSG00000134201.12	GSTM5	39	-0.344053221986305	0.2538896738527	-1.3551288509115	0.187033950018517	26	0.944572077725925
MAGE_TF_0048	3p12.3::pro_orf::strict_phase0	3p12.3	pro_orf	ENSG00000134202.11	GSTM3	39	0.06494052572156	0.22282458572834	0.291442371627399	0.773025574670224	26	0.992670555641388
MAGE_TF_0048	3p12.3::pro_orf::strict_phase0	3p12.3	pro_orf	ENSG00000184371.14	CSF1	39	-0.0436802130371268	0.178481062684297	-0.244733039910177	0.808584344729409	26	0.993917241696201
MAGE_TF_0048	3p12.3::pro_orf::strict_phase0	3p12.3	pro_orf	ENSG00000168710.18	AHCYL1	39	-0.343964363275587	0.113806243923485	-3.0223681181047	0.0055739879662341	26	0.878374679303193
MAGE_TF_0048	3p12.3::pro_orf::strict_phase0	3p12.3	pro_orf	ENSG00000143093.15	STRIP1	39	-0.102616265280898	0.14282964751147	-0.71845213559501	0.478885730065521	26	0.976969135866343
MAGE_TF_0048	3p12.3::pro_orf::strict_phase0	3p12.3	pro_orf	ENSG00000258634.3	RP4-773N10.4	39	-0.0487556168557162	0.220960067632462	-0.220653520693227	0.827085786018536	26	0.994489231587115
MAGE_TF_0048	3p12.3::pro_orf::strict_phase0	3p12.3	pro_orf	ENSG00000116396.15	KCNC4	39	0.164458407434431	0.169705584542735	0.969080704548162	0.341434041533405	26	0.964985321592768
MAGE_TF_0048	3p12.3::pro_orf::strict_phase0	3p12.3	pro_orf	ENSG00000162775.17	RBM15	39	-0.104057696757981	0.186336009706693	-0.558441156498817	0.581321055805571	26	0.983068557049628
MAGE_TF_0048	3p12.3::pro_orf::strict_phase0	3p12.3	pro_orf	ENSG00000224699.9	LAMTOR5-AS1	39	-0.0710316006727845	0.231053621628212	-0.307424744837288	0.760969148950429	26	0.992113792552196
MAGE_TF_0048	3p12.3::pro_orf::strict_phase0	3p12.3	pro_orf	ENSG00000273373.1	RP5-1074L1.4	39	0.106652733729364	0.137383569721011	0.776313601007363	0.444569068049655	26	0.97412282351151
MAGE_TF_0048	3p12.3::pro_orf::strict_phase0	3p12.3	pro_orf	ENSG00000168679.18	SLC16A4	39	0.115392246878207	0.191396711276499	0.602895661626635	0.551801224414385	26	0.981620406760793
MAGE_TF_0048	3p12.3::pro_orf::strict_phase0	3p12.3	pro_orf	ENSG00000134248.14	LAMTOR5	39	-0.128980860035469	0.168570855968568	-0.765143294161831	0.451076135063061	26	0.97459668920834
MAGE_TF_0048	3p12.3::pro_orf::strict_phase0	3p12.3	pro_orf	ENSG00000177301.16	KCNA2	39	0.0169746198324029	0.155468658648209	0.10918354850422	0.91389523491787	26	0.997456524286098
MAGE_TF_0048	3p12.3::pro_orf::strict_phase0	3p12.3	pro_orf	ENSG00000259834.1	RP11-284N8.3	39	0.0388854865547993	0.252665080334682	0.153901308812802	0.878875908114675	26	0.996580351240786
MAGE_TF_0048	3p12.3::pro_orf::strict_phase0	3p12.3	pro_orf	ENSG00000177272.9	KCNA3	39	-0.0378877302609304	0.258148614628908	-0.146767126042472	0.884447949463267	26	0.996714409329904
MAGE_TF_0048	3p12.3::pro_orf::strict_phase0	3p12.3	pro_orf	ENSG00000143119.14	CD53	39	0.0804497719172525	0.164694550926957	0.488478650109877	0.629305593594115	26	0.986207243019503
MAGE_TF_0048	3p12.3::pro_orf::strict_phase0	3p12.3	pro_orf	ENSG00000261654.1	RP11-96K19.4	39	-0.0638316580900032	0.165285780309508	-0.386189652675956	0.702498488475743	26	0.989764831582664
MAGE_TF_0048	3p12.3::pro_orf::strict_phase0	3p12.3	pro_orf	ENSG00000232811.1	RP11-96K19.2	39	-0.143837755619317	0.21843714195671	-0.658485797474053	0.516015238530311	26	0.97951678770608
MAGE_TF_0048	3p12.3::pro_orf::strict_phase0	3p12.3	pro_orf	ENSG00000273010.1	RP11-96K19.5	39	0.0513764681953694	0.220919240080725	0.232557690206594	0.817925821363538	26	0.994285811933328
MAGE_TF_0048	3p12.3::pro_orf::strict_phase0	3p12.3	pro_orf	ENSG00000121931.16	LRIF1	39	-0.0802576278762422	0.151092556040956	-0.531181879367287	0.599801689694839	26	0.984265519022151
MAGE_TF_0048	3p12.3::pro_orf::strict_phase0	3p12.3	pro_orf	ENSG00000134255.14	CEPT1	39	0.00917258329174	0.192830836705186	0.0475680313816393	0.962424020523216	26	0.998785917168165
MAGE_TF_0048	3p12.3::pro_orf::strict_phase0	3p12.3	pro_orf	ENSG00000156171.15	DRAM2	39	-0.208053490310025	0.213617080605511	-0.973955311627163	0.339053694390514	26	0.964985321592768
MAGE_TF_0048	3p12.3::pro_orf::strict_phase0	3p12.3	pro_orf	ENSG00000273221.1	RP5-1180E21.5	39	-0.0699559558537124	0.182901795394349	-0.38247823485211	0.705215490916955	26	0.989898530964896
MAGE_TF_0048	3p12.3::pro_orf::strict_phase0	3p12.3	pro_orf	ENSG00000064886.14	CHI3L2	39	0.149793650749502	0.25891870857106	0.578535446805659	0.567880857208418	26	0.982385871955665
MAGE_TF_0048	3p12.3::pro_orf::strict_phase0	3p12.3	pro_orf	ENSG00000162777.17	DENND2D	39	-0.407120371308579	0.290811951465548	-1.39994374115951	0.173350102514583	26	0.942525925948204
MAGE_TF_0048	3p12.3::pro_orf::strict_phase0	3p12.3	pro_orf	ENSG00000173947.14	PIFO	39	0.0599627712263358	0.269996094458211	0.22208755036498	0.825980987404287	26	0.994473320759959
MAGE_TF_0048	3p12.3::pro_orf::strict_phase0	3p12.3	pro_orf	ENSG00000085465.13	OVGP1	39	0.0432872363038647	0.144471657455925	0.299624418146311	0.766845924158495	26	0.992399778787901
MAGE_TF_0048	3p12.3::pro_orf::strict_phase0	3p12.3	pro_orf	ENSG00000260948.1	RP11-552M11.8	39	0.140824005972065	0.178527106442377	0.788810219234234	0.43735696936987	26	0.97375321859575
MAGE_TF_0048	3p12.3::pro_orf::strict_phase0	3p12.3	pro_orf	ENSG00000233337.1	UBE2FP3	39	0.0266026087277901	0.25308063344512	0.105115149925365	0.917091185006939	26	0.997487901841445
MAGE_TF_0048	3p12.3::pro_orf::strict_phase0	3p12.3	pro_orf	ENSG00000243960.1	RP11-552M11.4	39	0.0942982080288212	0.217679392528208	0.433197680927015	0.668443909545272	26	0.988038304853114
MAGE_TF_0048	3p12.3::pro_orf::strict_phase0	3p12.3	pro_orf	ENSG00000116459.11	ATP5PB	39	-0.0639210400912602	0.103524903883556	-0.61744602210071	0.542310992310608	26	0.981090511650401
MAGE_TF_0048	3p12.3::pro_orf::strict_phase0	3p12.3	pro_orf	ENSG00000116455.14	WDR77	39	0.142391964615484	0.137951729686098	1.03218687391227	0.31149096146451	26	0.962085271646114
MAGE_TF_0048	3p12.3::pro_orf::strict_phase0	3p12.3	pro_orf	ENSG00000143110.12	C1orf162	39	-0.0188731080017375	0.264679399823639	-0.0713055417773845	0.943700253443512	26	0.998199186597845
MAGE_TF_0048	3p12.3::pro_orf::strict_phase0	3p12.3	pro_orf	ENSG00000116473.14	RAP1A	39	-0.0353310056330116	0.169416958711311	-0.208544681133227	0.836428852204556	26	0.995014931882523
MAGE_TF_0048	3p12.3::pro_orf::strict_phase0	3p12.3	pro_orf	ENSG00000231346.5	LINC01160	39	-0.245531645953924	0.222150595304008	-1.10524865178921	0.279174947545567	26	0.957777402827761
MAGE_TF_0048	3p12.3::pro_orf::strict_phase0	3p12.3	pro_orf	ENSG00000215867.4	KRT18P57	39	0.676264350903043	0.152120327981374	4.4455883041867	0.0001452084216711	26	0.856901400587422
MAGE_TF_0048	3p12.3::pro_orf::strict_phase0	3p12.3	pro_orf	ENSG00000227811.3	INKA2-AS1	39	-0.559437425152423	0.220773749506915	-2.53398525142546	0.0176428253274758	26	0.889022974376494
MAGE_TF_0048	3p12.3::pro_orf::strict_phase0	3p12.3	pro_orf	ENSG00000064703.13	DDX20	39	-0.0832865621757845	0.173319361790249	-0.480538130971068	0.634863550977699	26	0.986451640374398
MAGE_TF_0048	3p12.3::pro_orf::strict_phase0	3p12.3	pro_orf	ENSG00000197852.12	INKA2	39	-0.224115575929254	0.228805872802489	-0.979500976894572	0.336359394181782	26	0.964834630935055
MAGE_TF_0048	3p12.3::pro_orf::strict_phase0	3p12.3	pro_orf	ENSG00000143079.15	CTTNBP2NL	39	0.264846303457238	0.226955427848691	1.16695293859114	0.253821178034917	26	0.954733743541459
MAGE_TF_0048	3p12.3::pro_orf::strict_phase0	3p12.3	pro_orf	ENSG00000134245.18	WNT2B	39	0.131610419279269	0.143983426402347	0.914066448950151	0.369081314099326	26	0.967434501691233
MAGE_TF_0048	3p12.3::pro_orf::strict_phase0	3p12.3	pro_orf	ENSG00000116489.13	CAPZA1	39	0.129710089607986	0.0909480250806181	1.42620017854163	0.165708288109529	26	0.940856566449467
MAGE_TF_0048	3p12.3::pro_orf::strict_phase0	3p12.3	pro_orf	ENSG00000007341.19	ST7L	39	-0.308245755930564	0.183605833928326	-1.67884510712711	0.105162746374788	26	0.927765831894597
MAGE_TF_0048	3p12.3::pro_orf::strict_phase0	3p12.3	pro_orf	ENSG00000155363.18	MOV10	39	-0.0654455897472195	0.181832568999496	-0.359922263141984	0.72181247885891	26	0.990700146214091
MAGE_TF_0048	3p12.3::pro_orf::strict_phase0	3p12.3	pro_orf	ENSG00000225075.1	RP11-426L16.3	39	-0.120828766105958	0.234000022508753	-0.516362198646532	0.609965639333487	26	0.98494181161801
MAGE_TF_0048	3p12.3::pro_orf::strict_phase0	3p12.3	pro_orf	ENSG00000155366.17	RHOC	39	-0.175656752140832	0.243770349992078	-0.720582926293297	0.477595370019841	26	0.976888896525097
MAGE_TF_0048	3p12.3::pro_orf::strict_phase0	3p12.3	pro_orf	ENSG00000155367.15	PPM1J	39	-0.211420108387997	0.259886656651192	-0.813508900811923	0.42331412110349	26	0.972512632043999
MAGE_TF_0048	3p12.3::pro_orf::strict_phase0	3p12.3	pro_orf	ENSG00000215866.8	LINC01356	39	0.0439327387376995	0.203625606056182	0.215752525375311	0.830864310785006	26	0.994702487308827
MAGE_TF_0048	3p12.3::pro_orf::strict_phase0	3p12.3	pro_orf	ENSG00000229020.4	AKR7A2P1	39	-0.147504459015717	0.250797430382794	-0.588141827412585	0.561511611738115	26	0.982080634100615
MAGE_TF_0048	3p12.3::pro_orf::strict_phase0	3p12.3	pro_orf	ENSG00000226419.8	SLC16A1-AS1	39	0.122457357481515	0.238722674983889	0.512969107311567	0.612304112713869	26	0.985045566825107
MAGE_TF_0048	3p12.3::pro_orf::strict_phase0	3p12.3	pro_orf	ENSG00000155380.13	SLC16A1	39	-0.33401535585025	0.168732310262632	-1.97955777011738	0.0584321047314547	26	0.912210766983859
MAGE_TF_0048	3p12.3::pro_orf::strict_phase0	3p12.3	pro_orf	ENSG00000238198.2	LRIG2-DT	39	0.0989238609605066	0.287866097083465	0.343645403063301	0.7338764922162	26	0.991248721206261
MAGE_TF_0048	3p12.3::pro_orf::strict_phase0	3p12.3	pro_orf	ENSG00000198799.12	LRIG2	39	0.180583843021721	0.146276092846551	1.23454106209386	0.228043147979937	26	0.951100594793105
MAGE_TF_0048	3p12.3::pro_orf::strict_phase0	3p12.3	pro_orf	ENSG00000081026.19	MAGI3	39	0.0957700549014949	0.232108177296519	0.412609568594166	0.683275355928344	26	0.988940662353573
MAGE_TF_0048	3p12.3::pro_orf::strict_phase0	3p12.3	pro_orf	ENSG00000232450.1	RP4-730K3.3	39	0.0420628911524821	0.267444160229602	0.157277284037053	0.876241349439901	26	0.996580351240786
MAGE_TF_0048	3p12.3::pro_orf::strict_phase0	3p12.3	pro_orf	ENSG00000116793.16	PHTF1	39	0.108264721042828	0.199044893558831	0.543921118030738	0.591129965393327	26	0.983585598708169
MAGE_TF_0048	3p12.3::pro_orf::strict_phase0	3p12.3	pro_orf	ENSG00000081019.13	RSBN1	39	-0.105534607815749	0.130684537644875	-0.807552367844245	0.426675019539037	26	0.972820195533147
MAGE_TF_0048	3p12.3::pro_orf::strict_phase0	3p12.3	pro_orf	ENSG00000226167.1	AP4B1-AS1	39	0.108925582298067	0.168082136505609	0.648049724751281	0.522635097693536	26	0.979652468837837
MAGE_TF_0048	3p12.3::pro_orf::strict_phase0	3p12.3	pro_orf	ENSG00000134242.16	PTPN22	39	-0.137981956479447	0.207733883783993	-0.664224602968114	0.51239467966865	26	0.979266294677006
MAGE_TF_0048	3p12.3::pro_orf::strict_phase0	3p12.3	pro_orf	ENSG00000188761.13	BCL2L15	39	0.0336716535826791	0.224336263104993	0.150094563922196	0.88184833522534	26	0.996598431552833
MAGE_TF_0048	3p12.3::pro_orf::strict_phase0	3p12.3	pro_orf	ENSG00000134262.13	AP4B1	39	0.125216702495234	0.208454457659318	0.600690932212532	0.55324672511966	26	0.981687268068716
MAGE_TF_0048	3p12.3::pro_orf::strict_phase0	3p12.3	pro_orf	ENSG00000118655.7	DCLRE1B	39	-0.0869656215485621	0.171367255484761	-0.50748097296975	0.616095318712794	26	0.985358752180963
MAGE_TF_0048	3p12.3::pro_orf::strict_phase0	3p12.3	pro_orf	ENSG00000163349.22	HIPK1	39	0.141885239523119	0.0933174129469936	1.52045834793677	0.140464963777308	26	0.936226319602449
MAGE_TF_0048	3p12.3::pro_orf::strict_phase0	3p12.3	pro_orf	ENSG00000235527.7	HIPK1-AS1	39	-0.268972500949633	0.227824129977649	-1.18061463013607	0.248444205990625	26	0.954418905278484
MAGE_TF_0048	3p12.3::pro_orf::strict_phase0	3p12.3	pro_orf	ENSG00000197323.12	TRIM33	39	-0.0100503578738359	0.164473386624867	-0.0611062864337982	0.951741870187472	26	0.998570620052719
MAGE_TF_0048	3p12.3::pro_orf::strict_phase0	3p12.3	pro_orf	ENSG00000116752.6	BCAS2	39	0.167189046876299	0.135943392288836	1.229843128536	0.229768673685663	26	0.951539067956255
MAGE_TF_0048	3p12.3::pro_orf::strict_phase0	3p12.3	pro_orf	ENSG00000175984.15	DENND2C	39	0.0589463557918776	0.232527340288858	0.253502903007669	0.801873473441528	26	0.993700069131198
MAGE_TF_0048	3p12.3::pro_orf::strict_phase0	3p12.3	pro_orf	ENSG00000213281.5	NRAS	39	-0.0203693985725383	0.11414127919616	-0.178457773699312	0.859746741051403	26	0.995843401072221
MAGE_TF_0048	3p12.3::pro_orf::strict_phase0	3p12.3	pro_orf	ENSG00000009307.16	CSDE1	39	-0.0047696188018624	0.156455194899717	-0.0304855252963612	0.975912650641955	26	0.999178287017078
MAGE_TF_0048	3p12.3::pro_orf::strict_phase0	3p12.3	pro_orf	ENSG00000052723.12	SIKE1	39	-0.126873245470581	0.191610936981096	-0.662139893836528	0.513708279843186	26	0.97934619882197
MAGE_TF_0048	3p12.3::pro_orf::strict_phase0	3p12.3	pro_orf	ENSG00000173218.15	VANGL1	39	0.115806869566371	0.199658688551828	0.580024192317125	0.56689139285717	26	0.982326287762406
MAGE_TF_0048	3p12.3::pro_orf::strict_phase0	3p12.3	pro_orf	ENSG00000163393.13	SLC22A15	39	-0.247711436683653	0.195721888878205	-1.26562970602537	0.21687010181574	26	0.948962123043722
MAGE_TF_0048	3p12.3::pro_orf::strict_phase0	3p12.3	pro_orf	ENSG00000173212.5	MAB21L3	39	0.17228377702887	0.116944012719955	1.47321588358215	0.152697219590165	26	0.938735202628068
MAGE_TF_0048	3p12.3::pro_orf::strict_phase0	3p12.3	pro_orf	ENSG00000163399.16	ATP1A1	39	-0.0798252096139831	0.186113850342195	-0.428905261307602	0.671525090082266	26	0.988247834352916
MAGE_TF_0048	3p12.3::pro_orf::strict_phase0	3p12.3	pro_orf	ENSG00000203865.11	ATP1A1-AS1	39	0.302938757733476	0.133631406237893	2.26697275933907	0.0319408697302716	26	0.896255188928025
MAGE_TF_0048	3p12.3::pro_orf::strict_phase0	3p12.3	pro_orf	ENSG00000224950.2	RP5-1086K13.1	39	0.0001340243100353	0.156906492129448	0.0008541667601921	0.999324993751949	26	0.999902196604094
MAGE_TF_0048	3p12.3::pro_orf::strict_phase0	3p12.3	pro_orf	ENSG00000177173.5	NAP1L4P1	39	-0.119287164409045	0.168193064983685	-0.709227603531784	0.484495091038987	26	0.977316144661609
MAGE_TF_0048	3p12.3::pro_orf::strict_phase0	3p12.3	pro_orf	ENSG00000116815.16	CD58	39	-0.121534001413845	0.195792398780907	-0.620728905568201	0.540181752921679	26	0.981055857792567
MAGE_TF_0048	3p12.3::pro_orf::strict_phase0	3p12.3	pro_orf	ENSG00000143061.18	IGSF3	39	0.13879435067573	0.280806956544179	0.494269630581226	0.62526614898455	26	0.98586349371198
MAGE_TF_0048	3p12.3::pro_orf::strict_phase0	3p12.3	pro_orf	ENSG00000134247.10	PTGFRN	39	-0.205061846930666	0.193314377609431	-1.06076873053369	0.298549906050985	26	0.960602643233134
MAGE_TF_0048	3p12.3::pro_orf::strict_phase0	3p12.3	pro_orf	ENSG00000134256.13	CD101	39	-0.253454894752701	0.184492158679297	-1.37379765387906	0.18123416086273	26	0.943592388397997
MAGE_TF_0048	3p12.3::pro_orf::strict_phase0	3p12.3	pro_orf	ENSG00000236137.1	RP11-27K13.3	39	-0.143936737415235	0.179202352988476	-0.803207854221036	0.429136712585275	26	0.973126856574338
MAGE_TF_0048	3p12.3::pro_orf::strict_phase0	3p12.3	pro_orf	ENSG00000116830.12	TTF2	39	0.131844166653755	0.263314666127937	0.500709544943068	0.620787999584927	26	0.98563665708284
MAGE_TF_0048	3p12.3::pro_orf::strict_phase0	3p12.3	pro_orf	ENSG00000134253.10	TRIM45	39	0.136315776450499	0.226246040188234	0.602511214503847	0.552053140485413	26	0.981642929460857
MAGE_TF_0048	3p12.3::pro_orf::strict_phase0	3p12.3	pro_orf	ENSG00000198162.12	MAN1A2	39	-0.145043060803802	0.216178099404953	-0.670942436828912	0.508174334663141	26	0.979047727473474
MAGE_TF_0048	3p12.3::pro_orf::strict_phase0	3p12.3	pro_orf	ENSG00000279513.1	RP4-675C20.4	39	0.251257835618127	0.310404543572115	0.809452827998806	0.425600923815793	26	0.972743651981994
MAGE_TF_0048	3p12.3::pro_orf::strict_phase0	3p12.3	pro_orf	ENSG00000183508.5	TENT5C	39	0.385924895372178	0.246514240723586	1.56552779360488	0.129550574605824	26	0.934617482962192
MAGE_TF_0048	3p12.3::pro_orf::strict_phase0	3p12.3	pro_orf	ENSG00000196505.11	GDAP2	39	0.283198539835819	0.195744745998886	1.44677466764513	0.159909612223435	26	0.939899867138269
MAGE_TF_0048	3p12.3::pro_orf::strict_phase0	3p12.3	pro_orf	ENSG00000065183.16	WDR3	39	0.0803057812216005	0.208646474870892	0.384889230797178	0.703450027360746	26	0.989850446511092
MAGE_TF_0048	3p12.3::pro_orf::strict_phase0	3p12.3	pro_orf	ENSG00000092607.15	TBX15	39	0.061115988061014	0.206200434956783	0.29639116946491	0.769286048582547	26	0.992523710106024
MAGE_TF_0048	3p12.3::pro_orf::strict_phase0	3p12.3	pro_orf	ENSG00000224238.2	WARS2-IT1	39	-0.145899623213098	0.191830995434094	-0.760563343181026	0.453760520244846	26	0.97479445075622
MAGE_TF_0048	3p12.3::pro_orf::strict_phase0	3p12.3	pro_orf	ENSG00000231365.6	WARS2-AS1	39	-0.220434695535438	0.181323106039825	-1.21570107831168	0.235022284954649	26	0.952138015177046
MAGE_TF_0048	3p12.3::pro_orf::strict_phase0	3p12.3	pro_orf	ENSG00000116874.12	WARS2	39	0.0033815085051327	0.193517472572003	0.0174739182988995	0.986191944277385	26	0.999385783151105
MAGE_TF_0048	3p12.3::pro_orf::strict_phase0	3p12.3	pro_orf	ENSG00000227712.2	RP11-418J17.3	39	0.0721168893088611	0.279318569732642	0.25818866743407	0.798294130648506	26	0.993626373672553
MAGE_TF_0048	3p12.3::pro_orf::strict_phase0	3p12.3	pro_orf	ENSG00000143067.5	ZNF697	39	-0.0837218537085291	0.23688298404894	-0.353431269217852	0.726614875789045	26	0.99084346832476
MAGE_TF_0048	3p12.3::pro_orf::strict_phase0	3p12.3	pro_orf	ENSG00000092621.13	PHGDH	39	0.192161237067578	0.222191336041726	0.864845769825569	0.395033098705677	26	0.970118349828823
MAGE_TF_0048	3p12.3::pro_orf::strict_phase0	3p12.3	pro_orf	ENSG00000134250.20	NOTCH2	39	-0.278086693533125	0.265755538294669	-1.04640036974425	0.305007282045345	26	0.961390705262764
MAGE_TF_0048	3p12.3::pro_orf::strict_phase0	3p12.3	pro_orf	ENSG00000265808.4	SEC22B	39	-0.421516299484313	0.205464297977101	-2.05153062422208	0.0504153814136064	26	0.907457678183424
MAGE_TF_0048	3p12.3::pro_orf::strict_phase0	3p12.3	pro_orf	ENSG00000223804.5	CH17-472G23.2	39	0.053563549794899	0.279887461661252	0.191375310194234	0.849718236217252	26	0.99536299578642
MAGE_TF_0048	3p12.3::pro_orf::strict_phase0	3p12.3	pro_orf	ENSG00000270231.4	NBPF8	39	-0.230804161120313	0.223961725163431	-1.03055180947498	0.312242945346487	26	0.962179910675054
MAGE_TF_0048	3p12.3::pro_orf::strict_phase0	3p12.3	pro_orf	ENSG00000270392.2	PFN1P2	39	0.315073566739665	0.192013387514592	1.64089374609737	0.112863119757892	26	0.929566911754905
MAGE_TF_0048	3p12.3::pro_orf::strict_phase0	3p12.3	pro_orf	ENSG00000275131.3	PDE4DIPP2	39	-0.0291483452407635	0.250057693353843	-0.116566480518227	0.908099337195661	26	0.997266036981236
MAGE_TF_0048	3p12.3::pro_orf::strict_phase0	3p12.3	pro_orf	ENSG00000286106.1	NOTCH2NLR	39	0.0687545543859761	0.27016733096533	0.254488779751091	0.801120017288567	26	0.993628074979337
MAGE_TF_0048	3p12.3::pro_orf::strict_phase0	3p12.3	pro_orf	ENSG00000273136.7	NBPF26	39	-0.0572386387383417	0.221659450865491	-0.258227828837651	0.798264234977011	26	0.993626373672553
MAGE_TF_0048	3p12.3::pro_orf::strict_phase0	3p12.3	pro_orf	ENSG00000287979.1	CH17-3B23.3	39	0.384955501373009	0.263605058993934	1.46034944413517	0.156173434224236	26	0.939383356791301
MAGE_TF_0048	3p12.3::pro_orf::strict_phase0	3p12.3	pro_orf	ENSG00000226067.7	LINC00623	39	0.0995281612769379	0.224698481857205	0.442940960055919	0.661471971545256	26	0.987715391178384
MAGE_TF_0048	3p12.3::pro_orf::strict_phase0	3p12.3	pro_orf	ENSG00000281741.2	CH17-118O6.6	39	0.106244934365673	0.234220137591121	0.453611442032133	0.653872079927863	26	0.98729586207051
MAGE_TF_0048	3p12.3::pro_orf::strict_phase0	3p12.3	pro_orf	ENSG00000171943.12	SRGAP2C	39	-0.120648074943508	0.179863537069239	-0.670775616388908	0.508278902113746	26	0.979047727473474
MAGE_TF_0048	3p12.3::pro_orf::strict_phase0	3p12.3	pro_orf	ENSG00000188610.12	FAM72B	39	-0.161792937960246	0.156017581223104	-1.03701734568544	0.309276762864572	26	0.961781279831747
MAGE_TF_0048	3p12.3::pro_orf::strict_phase0	3p12.3	pro_orf	ENSG00000231752.6	EMBP1	39	0.237208891918842	0.205727882150476	1.15302257253268	0.2593916861453	26	0.955219549970811
MAGE_TF_0048	3p12.3::pro_orf::strict_phase0	3p12.3	pro_orf	ENSG00000273213.4	H3-2	39	-0.317413298974265	0.269759521226215	-1.17665281110908	0.249994748875993	26	0.95468604272046
MAGE_TF_0048	3p12.3::pro_orf::strict_phase0	3p12.3	pro_orf	ENSG00000263513.6	FAM72C	39	-0.115849768421511	0.19239748600614	-0.602137641329749	0.552297988458444	26	0.981642929460857
MAGE_TF_0048	3p12.3::pro_orf::strict_phase0	3p12.3	pro_orf	ENSG00000270872.2	SRGAP2D	39	-0.0648120127444439	0.284664284843034	-0.227678764760327	0.821676932395175	26	0.994360632638514
MAGE_TF_0048	3p12.3::pro_orf::strict_phase0	3p12.3	pro_orf	ENSG00000227212.3	PFN1P6	39	0.129601344932917	0.199830906535364	0.64855505677237	0.52231349214612	26	0.979652468837837
MAGE_TF_0048	3p12.3::pro_orf::strict_phase0	3p12.3	pro_orf	ENSG00000266338.6	NBPF15	39	0.134142867223904	0.255715268292005	0.524579029323834	0.604320179770656	26	0.984522787643525
MAGE_TF_0048	3p12.3::pro_orf::strict_phase0	3p12.3	pro_orf	ENSG00000196369.11	SRGAP2B	39	0.0440154151832773	0.217220337409564	0.20263026799506	0.841001344278572	26	0.995122656323935
MAGE_TF_0048	3p12.3::pro_orf::strict_phase0	3p12.3	pro_orf	ENSG00000215784.6	FAM72D	39	-0.0051979253577311	0.295155641850929	-0.0176107945121253	0.986083794963473	26	0.999385783151105
MAGE_TF_0048	3p12.3::pro_orf::strict_phase0	3p12.3	pro_orf	ENSG00000281571.2	CH17-195P21.2	39	0.0092385513282336	0.253989944652987	0.0363736892846519	0.971262227957693	26	0.999024210643651
MAGE_TF_0048	3p12.3::pro_orf::strict_phase0	3p12.3	pro_orf	ENSG00000272419.6	LINC01145	39	-0.143615666522542	0.231203101393073	-0.621166695676709	0.53989814231923	26	0.980997780405495
MAGE_TF_0048	3p12.3::pro_orf::strict_phase0	3p12.3	pro_orf	ENSG00000276216.1	CH17-373J23.1	39	0.463841627522426	0.246465965258387	1.88197030383546	0.0710796021647868	26	0.918373910840241
MAGE_TF_0048	3p12.3::pro_orf::strict_phase0	3p12.3	pro_orf	ENSG00000162825.16	NBPF20	39	0.483616179575504	0.25331810686812	1.90912598216787	0.0673408649018994	26	0.917007825329083
MAGE_TF_0048	3p12.3::pro_orf::strict_phase0	3p12.3	pro_orf	ENSG00000272150.5	NBPF25P	39	-0.0181621072910684	0.224702499277187	-0.0808273488256315	0.936198232899387	26	0.998017390419398
MAGE_TF_0048	3p12.3::pro_orf::strict_phase0	3p12.3	pro_orf	ENSG00000117262.19	GPR89A	39	0.261384495310841	0.201590074313028	1.2966139141601	0.206154305109496	26	0.946724560108356
MAGE_TF_0048	3p12.3::pro_orf::strict_phase0	3p12.3	pro_orf	ENSG00000174827.14	PDZK1	39	-0.0751778200449284	0.253770991166899	-0.296242764782701	0.769398107514589	26	0.992528891246614
MAGE_TF_0048	3p12.3::pro_orf::strict_phase0	3p12.3	pro_orf	ENSG00000117281.16	CD160	39	-0.018519491970586	0.232648245352758	-0.079602972902312	0.937162570600013	26	0.99802558124967
MAGE_TF_0048	3p12.3::pro_orf::strict_phase0	3p12.3	pro_orf	ENSG00000186141.9	POLR3C	39	-0.0123096522380831	0.184437976869157	-0.0667414186982526	0.947298143643181	26	0.998387717897509
MAGE_TF_0048	3p12.3::pro_orf::strict_phase0	3p12.3	pro_orf	ENSG00000265491.5	RNF115	39	0.302798867161427	0.194210371170583	1.55912820379436	0.131056591951262	26	0.934623068468004
MAGE_TF_0048	3p12.3::pro_orf::strict_phase0	3p12.3	pro_orf	ENSG00000186364.12	NUDT17	39	-0.115657187020636	0.189623607308006	-0.609930317551517	0.54720221636384	26	0.981324905487871
MAGE_TF_0048	3p12.3::pro_orf::strict_phase0	3p12.3	pro_orf	ENSG00000131788.16	PIAS3	39	0.158808760246344	0.170014204494743	0.934091129140062	0.358851535783055	26	0.966811155242376
MAGE_TF_0048	3p12.3::pro_orf::strict_phase0	3p12.3	pro_orf	ENSG00000143127.13	ITGA10	39	0.370751998949214	0.236927834948704	1.56483090739205	0.129713880036577	26	0.934623068468004
MAGE_TF_0048	3p12.3::pro_orf::strict_phase0	3p12.3	pro_orf	ENSG00000131779.11	PEX11B	39	0.320734698742359	0.163123863136191	1.96620342711342	0.0600371721472293	26	0.913057945293869
MAGE_TF_0048	3p12.3::pro_orf::strict_phase0	3p12.3	pro_orf	ENSG00000211451.12	GNRHR2	39	0.0985619160754892	0.185858846175946	0.530305218736718	0.600400677203691	26	0.984265519022151
MAGE_TF_0048	3p12.3::pro_orf::strict_phase0	3p12.3	pro_orf	ENSG00000234222.6	LIX1L-AS1	39	-0.119655610056065	0.15995916707656	-0.748038466584382	0.461150088652277	26	0.975393319143509
MAGE_TF_0048	3p12.3::pro_orf::strict_phase0	3p12.3	pro_orf	ENSG00000265241.7	RBM8A	39	-0.175723488844163	0.134351266614964	-1.30794069361301	0.202340144083895	26	0.946345501769366
MAGE_TF_0048	3p12.3::pro_orf::strict_phase0	3p12.3	pro_orf	ENSG00000271601.4	LIX1L	39	0.0590302546894826	0.173909945507771	0.339430010843428	0.737012359656115	26	0.991347642407176
MAGE_TF_0048	3p12.3::pro_orf::strict_phase0	3p12.3	pro_orf	ENSG00000272031.3	ANKRD34A	39	-0.145634087634738	0.22761151979587	-0.639836190037074	0.527877452323352	26	0.980011154985929
MAGE_TF_0048	3p12.3::pro_orf::strict_phase0	3p12.3	pro_orf	ENSG00000121851.13	POLR3GL	39	0.143623733210653	0.142665608987976	1.00671587377977	0.323349149140254	26	0.963472177818054
MAGE_TF_0048	3p12.3::pro_orf::strict_phase0	3p12.3	pro_orf	ENSG00000265972.6	TXNIP	39	-0.332773950619023	0.290383975693196	-1.14597904317769	0.262242156453935	26	0.95555933862171
MAGE_TF_0048	3p12.3::pro_orf::strict_phase0	3p12.3	pro_orf	ENSG00000287190.1	CH17-353B19.2	39	0.140189337900942	0.240234974982881	0.583550908484211	0.564550929180179	26	0.982226143527393
MAGE_TF_0048	3p12.3::pro_orf::strict_phase0	3p12.3	pro_orf	ENSG00000233396.8	LINC01719	39	0.138148079827979	0.258699306670276	0.534010243808094	0.597871134971607	26	0.984148129445273
MAGE_TF_0048	3p12.3::pro_orf::strict_phase0	3p12.3	pro_orf	ENSG00000271425.9	NBPF10	39	-0.367312219886164	0.244444859128331	-1.50263835040739	0.144982044397497	26	0.93739696636859
MAGE_TF_0048	3p12.3::pro_orf::strict_phase0	3p12.3	pro_orf	ENSG00000264343.6	NOTCH2NLA	39	-0.22556330223135	0.252189042350199	-0.894421502731769	0.379301861154919	26	0.968486211076372
MAGE_TF_0048	3p12.3::pro_orf::strict_phase0	3p12.3	pro_orf	ENSG00000271121.2	NUDT4P2	39	-0.365582490369368	0.268065648668456	-1.36377970167122	0.184328609941169	26	0.944005192250971
MAGE_TF_0048	3p12.3::pro_orf::strict_phase0	3p12.3	pro_orf	ENSG00000287978.1	CH17-408M7.2	39	0.180216955529585	0.254217131410611	0.708909562977089	0.484689159043557	26	0.977316144661609
MAGE_TF_0048	3p12.3::pro_orf::strict_phase0	3p12.3	pro_orf	ENSG00000277406.2	SEC22B4P	39	-0.0208939645416487	0.223374720906938	-0.0935377309339919	0.926193464107367	26	0.997672619780526
MAGE_TF_0048	3p12.3::pro_orf::strict_phase0	3p12.3	pro_orf	ENSG00000268043.7	NBPF12	39	-0.177991889317257	0.169949704557468	-1.04732096934637	0.304590629453672	26	0.961366104273422
MAGE_TF_0048	3p12.3::pro_orf::strict_phase0	3p12.3	pro_orf	ENSG00000244371.2	PFN1P8	39	0.227267315410598	0.183515862207868	1.2384069293867	0.226630578808763	26	0.950739598854895
MAGE_TF_0048	3p12.3::pro_orf::strict_phase0	3p12.3	pro_orf	ENSG00000131791.8	PRKAB2	39	-0.22458149622554	0.144382390537013	-1.5554632070451	0.131925528121598	26	0.934812985916023
MAGE_TF_0048	3p12.3::pro_orf::strict_phase0	3p12.3	pro_orf	ENSG00000180867.11	PDIA3P1	39	0.0608365339970601	0.1905739708298	0.319227928830809	0.752104414773021	26	0.991737641476438
MAGE_TF_0048	3p12.3::pro_orf::strict_phase0	3p12.3	pro_orf	ENSG00000237188.5	RP11-337C18.10	39	-0.258787931718205	0.19609951473046	-1.31967655337603	0.198445882662182	26	0.945564820709087
MAGE_TF_0048	3p12.3::pro_orf::strict_phase0	3p12.3	pro_orf	ENSG00000226015.2	CCT8P1	39	-0.363680167475431	0.234171614331512	-1.55304975162607	0.132500311545143	26	0.934864276079515
MAGE_TF_0048	3p12.3::pro_orf::strict_phase0	3p12.3	pro_orf	ENSG00000131778.19	CHD1L	39	-0.483370984849805	0.222878374235499	-2.16876575175958	0.0394323116053305	26	0.90254515305128
MAGE_TF_0048	3p12.3::pro_orf::strict_phase0	3p12.3	pro_orf	ENSG00000131781.13	FMO5	39	-0.0406248691366985	0.223248069716626	-0.18197187186552	0.857016130287566	26	0.99564139931151
MAGE_TF_0048	3p12.3::pro_orf::strict_phase0	3p12.3	pro_orf	ENSG00000278811.4	LINC00624	39	0.0046395808104099	0.194621827321904	0.0238389541104046	0.981163089963943	26	0.99931184868993
MAGE_TF_0048	3p12.3::pro_orf::strict_phase0	3p12.3	pro_orf	ENSG00000116128.12	BCL9	39	-0.148705217407248	0.183609996351778	-0.809897175327775	0.425350030257842	26	0.972722272199229
MAGE_TF_0048	3p12.3::pro_orf::strict_phase0	3p12.3	pro_orf	ENSG00000162836.12	ACP6	39	-0.347020062305197	0.277031544048955	-1.25263736119477	0.221487750461741	26	0.949632136880088
MAGE_TF_0048	3p12.3::pro_orf::strict_phase0	3p12.3	pro_orf	ENSG00000188092.15	GPR89B	39	0.0334166963999964	0.249099930435092	0.134149762071908	0.894317191512618	26	0.996922022266009
MAGE_TF_0048	3p12.3::pro_orf::strict_phase0	3p12.3	pro_orf	ENSG00000274372.5	LINC02804	39	0.101768379908869	0.255266586060702	0.398674897014015	0.693388145965658	26	0.989383390863209
MAGE_TF_0048	3p12.3::pro_orf::strict_phase0	3p12.3	pro_orf	ENSG00000215859.9	PDZK1P1	39	-0.433516955054481	0.244869225541256	-1.77040195270043	0.08838648065886	26	0.924350022884068
MAGE_TF_0048	3p12.3::pro_orf::strict_phase0	3p12.3	pro_orf	ENSG00000206585.1	RNVU1-7	39	0.317223049101502	0.212577938483283	1.49226703092921	0.147664778164902	26	0.937897708924321
MAGE_TF_0048	3p12.3::pro_orf::strict_phase0	3p12.3	pro_orf	ENSG00000198658.4	ABHD17AP1	39	0.294881430442483	0.252954183424174	1.16575036020654	0.254298565397488	26	0.954733743541459
MAGE_TF_0048	3p12.3::pro_orf::strict_phase0	3p12.3	pro_orf	ENSG00000263956.7	NBPF11	39	-0.149955866545598	0.136774204192486	-1.09637535404381	0.282966093303765	26	0.958224840222497
MAGE_TF_0048	3p12.3::pro_orf::strict_phase0	3p12.3	pro_orf	ENSG00000232265.8	LINC02805	39	0.0284877074493185	0.24604119069269	0.115784301681828	0.908713139510682	26	0.997266036981236
MAGE_TF_0048	3p12.3::pro_orf::strict_phase0	3p12.3	pro_orf	ENSG00000227733.10	RP4-565E6.1	39	-0.267086386234365	0.253475887094064	-1.05369543942162	0.30171659208931	26	0.961048307191517
MAGE_TF_0048	3p12.3::pro_orf::strict_phase0	3p12.3	pro_orf	ENSG00000231551.8	PDE4DIPP6	39	-0.0602868992502301	0.203988522197318	-0.29554064415406	0.769928341060809	26	0.992555677242989
MAGE_TF_0048	3p12.3::pro_orf::strict_phase0	3p12.3	pro_orf	ENSG00000225871.2	RP11-495P10.10	39	0.129472430292485	0.164125730910103	0.788861256394957	0.437327661445939	26	0.97375321859575
MAGE_TF_0048	3p12.3::pro_orf::strict_phase0	3p12.3	pro_orf	ENSG00000280649.2	CH17-172B3.1	39	0.0363187919700209	0.291738196372021	0.124491041699962	0.901884005766964	26	0.997063429014313
MAGE_TF_0048	3p12.3::pro_orf::strict_phase0	3p12.3	pro_orf	ENSG00000274020.4	LINC01138	39	0.215172879609915	0.218829158474359	0.983291628547425	0.334526158737032	26	0.964711376286867
MAGE_TF_0048	3p12.3::pro_orf::strict_phase0	3p12.3	pro_orf	ENSG00000274210.1	RNVU1-27	39	-0.2358109755169	0.234437886362806	-1.00585694221781	0.323754391681901	26	0.963607632528927
MAGE_TF_0048	3p12.3::pro_orf::strict_phase0	3p12.3	pro_orf	ENSG00000270629.6	NBPF14	39	-0.346823132989943	0.240033889897961	-1.4448923572308	0.160433282009622	26	0.939941356189002
MAGE_TF_0048	3p12.3::pro_orf::strict_phase0	3p12.3	pro_orf	ENSG00000286019.1	NOTCH2NLB	39	0.0497554754385337	0.2157906372282	0.230572911214479	0.819451271082138	26	0.994298848904419
MAGE_TF_0048	3p12.3::pro_orf::strict_phase0	3p12.3	pro_orf	ENSG00000177144.8	NUDT4B	39	0.0878601463453147	0.232206754934166	0.378370329365415	0.708227394273413	26	0.990045054782298
MAGE_TF_0048	3p12.3::pro_orf::strict_phase0	3p12.3	pro_orf	ENSG00000275140.1	SEC22B3P	39	-0.155773880210175	0.252443687584132	-0.617063875515843	0.542559135646093	26	0.981090511650401
MAGE_TF_0048	3p12.3::pro_orf::strict_phase0	3p12.3	pro_orf	ENSG00000178104.19	PDE4DIP	39	-0.0234968637153507	0.228319766081901	-0.102912087370141	0.918822407118909	26	0.997538908212438
MAGE_TF_0048	3p12.3::pro_orf::strict_phase0	3p12.3	pro_orf	ENSG00000269713.7	NBPF9	39	-0.054960733386957	0.198709284620616	-0.276588653076229	0.784282892522684	26	0.993228092916464
MAGE_TF_0048	3p12.3::pro_orf::strict_phase0	3p12.3	pro_orf	ENSG00000274265.5	CH17-189H20.1	39	0.0891114369900972	0.244533572768533	0.36441391658906	0.718496072727801	26	0.990540364858866
MAGE_TF_0048	3p12.3::pro_orf::strict_phase0	3p12.3	pro_orf	ENSG00000272755.1	RP11-326G21.1	39	0.134747824215419	0.270472249005431	0.498194638122424	0.62253504360366	26	0.985775164374523
MAGE_TF_0048	3p12.3::pro_orf::strict_phase0	3p12.3	pro_orf	ENSG00000215861.6	WI2-1896O14.1	39	0.200337039465098	0.254758412291904	0.786380467921705	0.438753630315867	26	0.973806897953985
MAGE_TF_0048	3p12.3::pro_orf::strict_phase0	3p12.3	pro_orf	ENSG00000286219.1	NOTCH2NLC	39	-0.155264474995582	0.26622561849086	-0.583206364119733	0.564779364908129	26	0.982226143527393
MAGE_TF_0048	3p12.3::pro_orf::strict_phase0	3p12.3	pro_orf	ENSG00000286185.1	CH17-159N18.5	39	-0.0129182624773941	0.215376243669903	-0.0599799785587927	0.952630244056777	26	0.998608785916662
MAGE_TF_0048	3p12.3::pro_orf::strict_phase0	3p12.3	pro_orf	ENSG00000271383.8	NBPF19	39	-0.140980273763101	0.262860923469772	-0.536330284099122	0.59628978056551	26	0.983988467930607
MAGE_TF_0048	3p12.3::pro_orf::strict_phase0	3p12.3	pro_orf	ENSG00000277147.6	LINC00869	39	0.0777930758752451	0.189404027524353	0.410725563189213	0.684639172336673	26	0.988954040461788
MAGE_TF_0048	3p12.3::pro_orf::strict_phase0	3p12.3	pro_orf	ENSG00000203814.6	H2BC18	39	0.233657743618809	0.217464935921268	1.07446169484263	0.292486545045869	26	0.95979038088089
MAGE_TF_0048	3p12.3::pro_orf::strict_phase0	3p12.3	pro_orf	ENSG00000183598.4	H3C13	39	0.326559928751511	0.249719219271118	1.30770843231321	0.202417805163582	26	0.946345501769366
MAGE_TF_0048	3p12.3::pro_orf::strict_phase0	3p12.3	pro_orf	ENSG00000270882.2	H4C14	39	0.0006926640383924	0.2144237332948	0.0032303515462074	0.997447215326233	26	0.999849088900653
MAGE_TF_0048	3p12.3::pro_orf::strict_phase0	3p12.3	pro_orf	ENSG00000203811.1	H3C14	39	0.014493279247207	0.212416581981176	0.0682304512765926	0.9461242130329	26	0.99835602272183
MAGE_TF_0048	3p12.3::pro_orf::strict_phase0	3p12.3	pro_orf	ENSG00000220323.4	H2BC19P	39	-0.152813640331497	0.153752819929391	-0.993891626844147	0.329436028872168	26	0.964370337995805
MAGE_TF_0048	3p12.3::pro_orf::strict_phase0	3p12.3	pro_orf	ENSG00000261716.2	H2BC20P	39	0.100366563426919	0.189726161126157	0.529007506561948	0.601287877781567	26	0.984321919199196
MAGE_TF_0048	3p12.3::pro_orf::strict_phase0	3p12.3	pro_orf	ENSG00000272196.2	H2AC19	39	0.391580593812861	0.190210593563387	2.05866869177488	0.0496760366058534	26	0.906879565478911
MAGE_TF_0048	3p12.3::pro_orf::strict_phase0	3p12.3	pro_orf	ENSG00000270276.2	H4C15	39	0.287766194380575	0.246393663678842	1.16791231594193	0.253440807900578	26	0.954733743541459
MAGE_TF_0048	3p12.3::pro_orf::strict_phase0	3p12.3	pro_orf	ENSG00000264207.1	RP11-196G18.23	39	-0.100468508649901	0.230801707942149	-0.435302275471392	0.666935344723633	26	0.987948617905563
MAGE_TF_0048	3p12.3::pro_orf::strict_phase0	3p12.3	pro_orf	ENSG00000184678.10	H2BC21	39	0.182190920471123	0.179105558275125	1.01722650165473	0.318418596366414	26	0.962910168877271
MAGE_TF_0048	3p12.3::pro_orf::strict_phase0	3p12.3	pro_orf	ENSG00000184260.6	H2AC20	39	0.0660051406701583	0.164732612260321	0.40068047100384	0.691929021676999	26	0.989238711700332
MAGE_TF_0048	3p12.3::pro_orf::strict_phase0	3p12.3	pro_orf	ENSG00000178096.9	BOLA1	39	0.138854882684601	0.153996660537411	0.901674635021504	0.375507038964287	26	0.967997971848693
MAGE_TF_0048	3p12.3::pro_orf::strict_phase0	3p12.3	pro_orf	ENSG00000159164.10	SV2A	39	-0.217166540704248	0.321631163966701	-0.675203665048862	0.50550733865797	26	0.979034781152144
MAGE_TF_0048	3p12.3::pro_orf::strict_phase0	3p12.3	pro_orf	ENSG00000143368.10	SF3B4	39	-0.0177988302102551	0.173210774209641	-0.102758216349249	0.918943338171325	26	0.997549042176337
MAGE_TF_0048	3p12.3::pro_orf::strict_phase0	3p12.3	pro_orf	ENSG00000014914.21	MTMR11	39	0.225810079395924	0.265947126940966	0.849078845082046	0.40358778145513	26	0.971011469053788
MAGE_TF_0048	3p12.3::pro_orf::strict_phase0	3p12.3	pro_orf	ENSG00000264522.6	OTUD7B	39	-0.166651538152767	0.245875342841612	-0.677788737279443	0.503893215995936	26	0.979027591960964
MAGE_TF_0048	3p12.3::pro_orf::strict_phase0	3p12.3	pro_orf	ENSG00000136631.15	VPS45	39	-0.122391072347683	0.168827175265633	-0.7249488842961	0.474957740520484	26	0.976646640462458
MAGE_TF_0048	3p12.3::pro_orf::strict_phase0	3p12.3	pro_orf	ENSG00000285184.3	CH17-55D9.1	39	-0.0377181791950218	0.263209116739372	-0.143301188280534	0.887157169546619	26	0.996714409329904
MAGE_TF_0048	3p12.3::pro_orf::strict_phase0	3p12.3	pro_orf	ENSG00000023902.14	PLEKHO1	39	-0.147482683681193	0.21054831800488	-0.700469541047458	0.489855512683548	26	0.977797013788066
MAGE_TF_0048	3p12.3::pro_orf::strict_phase0	3p12.3	pro_orf	ENSG00000285554.1	CH17-67K23.2	39	0.057152750134007	0.185765382480523	0.307660928913917	0.760791433082078	26	0.992077390853613
MAGE_TF_0048	3p12.3::pro_orf::strict_phase0	3p12.3	pro_orf	ENSG00000143401.15	ANP32E	39	0.119929380058563	0.146058459070005	0.821105335645651	0.419051802853496	26	0.972255201222663
MAGE_TF_0048	3p12.3::pro_orf::strict_phase0	3p12.3	pro_orf	ENSG00000118298.12	CA14	39	-0.112846076636672	0.232458329324027	-0.485446475352469	0.631425362398022	26	0.986356628419895
MAGE_TF_0048	3p12.3::pro_orf::strict_phase0	3p12.3	pro_orf	ENSG00000118292.9	C1orf54	39	0.0174681656461497	0.287349977931354	0.0607905585095356	0.951990893823159	26	0.998589131493704
MAGE_TF_0048	3p12.3::pro_orf::strict_phase0	3p12.3	pro_orf	ENSG00000117362.13	APH1A	39	0.0797928956039122	0.171872864275917	0.464255343274062	0.646328783817315	26	0.986951779691642
MAGE_TF_0048	3p12.3::pro_orf::strict_phase0	3p12.3	pro_orf	ENSG00000159208.16	CIART	39	0.388836503022677	0.279301545100244	1.39217455056727	0.175663986043072	26	0.942745460624715
MAGE_TF_0048	3p12.3::pro_orf::strict_phase0	3p12.3	pro_orf	ENSG00000266472.6	MRPS21	39	-0.0903337965801493	0.166250116779468	-0.543360800762492	0.591510093419139	26	0.983601446528794
MAGE_TF_0048	3p12.3::pro_orf::strict_phase0	3p12.3	pro_orf	ENSG00000117360.13	PRPF3	39	0.134539058252588	0.2034213678791	0.661381150148144	0.514186833433872	26	0.979369223212076
MAGE_TF_0048	3p12.3::pro_orf::strict_phase0	3p12.3	pro_orf	ENSG00000163125.16	RPRD2	39	-0.146118365682635	0.213790651955798	-0.683464708797676	0.50035925491872	26	0.97863789611217
MAGE_TF_0048	3p12.3::pro_orf::strict_phase0	3p12.3	pro_orf	ENSG00000143374.17	TARS2	39	-0.0802971682944285	0.18349761769944	-0.437592429270396	0.665295389993593	26	0.987872264446334
MAGE_TF_0048	3p12.3::pro_orf::strict_phase0	3p12.3	pro_orf	ENSG00000143369.15	ECM1	39	0.244509457977165	0.272597753317338	0.896960649901342	0.377970553053502	26	0.96829761877917
MAGE_TF_0048	3p12.3::pro_orf::strict_phase0	3p12.3	pro_orf	ENSG00000143382.16	ADAMTSL4	39	-0.16288748256705	0.144432781286696	-1.12777363363045	0.269715687782315	26	0.956469198235792
MAGE_TF_0048	3p12.3::pro_orf::strict_phase0	3p12.3	pro_orf	ENSG00000203804.5	ADAMTSL4-AS1	39	0.0628025923131095	0.225503825018145	0.278499011305268	0.782832333884319	26	0.993159881199182
MAGE_TF_0048	3p12.3::pro_orf::strict_phase0	3p12.3	pro_orf	ENSG00000143384.14	MCL1	39	-0.108684782893274	0.224349545141213	-0.48444396365887	0.632126917808051	26	0.986376680869456
MAGE_TF_0048	3p12.3::pro_orf::strict_phase0	3p12.3	pro_orf	ENSG00000143420.19	ENSA	39	-0.0579977022567747	0.145286977860333	-0.399194085463935	0.693010302686809	26	0.989355964180849
MAGE_TF_0048	3p12.3::pro_orf::strict_phase0	3p12.3	pro_orf	ENSG00000143457.11	GOLPH3L	39	0.106785437296102	0.127889117003127	0.834984553795071	0.411333576293683	26	0.971784468474088
MAGE_TF_0048	3p12.3::pro_orf::strict_phase0	3p12.3	pro_orf	ENSG00000163131.12	CTSS	39	0.267948889383507	0.240800718334273	1.11274123780456	0.276002296508793	26	0.957370042722459
MAGE_TF_0048	3p12.3::pro_orf::strict_phase0	3p12.3	pro_orf	ENSG00000143387.14	CTSK	39	-0.185002176465998	0.187953528706835	-0.984297436386841	0.334040876207134	26	0.964711376286867
MAGE_TF_0048	3p12.3::pro_orf::strict_phase0	3p12.3	pro_orf	ENSG00000143437.21	ARNT	39	-0.02155916706789	0.147892694944304	-0.145775740147336	0.88522274169053	26	0.996714409329904
MAGE_TF_0048	3p12.3::pro_orf::strict_phase0	3p12.3	pro_orf	ENSG00000143379.12	SETDB1	39	-0.0816767408520375	0.144069470468304	-0.566926084940437	0.575626657975177	26	0.982744017452262
MAGE_TF_0048	3p12.3::pro_orf::strict_phase0	3p12.3	pro_orf	ENSG00000143418.20	CERS2	39	-0.0997902796556165	0.22168327648376	-0.450147982465998	0.656334766603489	26	0.987381612478095
MAGE_TF_0048	3p12.3::pro_orf::strict_phase0	3p12.3	pro_orf	ENSG00000143412.10	ANXA9	39	-0.412779524941397	0.237002174308618	-1.74166978064888	0.0933872856276452	26	0.92581888528247
MAGE_TF_0048	3p12.3::pro_orf::strict_phase0	3p12.3	pro_orf	ENSG00000143409.16	MINDY1	39	0.209756701378932	0.187956695098133	1.11598419662262	0.274637202211234	26	0.956979308918675
MAGE_TF_0048	3p12.3::pro_orf::strict_phase0	3p12.3	pro_orf	ENSG00000143363.17	PRUNE1	39	0.104173014323665	0.217675766176719	0.478569645824023	0.636244783569938	26	0.986596866184568
MAGE_TF_0048	3p12.3::pro_orf::strict_phase0	3p12.3	pro_orf	ENSG00000163141.20	BNIPL	39	-0.0319767063627965	0.203471438706933	-0.157155749062421	0.876336168453952	26	0.996580351240786
MAGE_TF_0048	3p12.3::pro_orf::strict_phase0	3p12.3	pro_orf	ENSG00000143443.10	C1orf56	39	0.237373462749431	0.190071328724289	1.24886517257823	0.222842310089403	26	0.949808083143137
MAGE_TF_0048	3p12.3::pro_orf::strict_phase0	3p12.3	pro_orf	ENSG00000213190.4	MLLT11	39	-0.0036507592675952	0.295588767512967	-0.0123508051348235	0.990240018723638	26	0.999543462889486
MAGE_TF_0048	3p12.3::pro_orf::strict_phase0	3p12.3	pro_orf	ENSG00000197622.13	CDC42SE1	39	0.15166888486174	0.157769175297532	0.96133407920598	0.345240081328524	26	0.965641745080069
MAGE_TF_0048	3p12.3::pro_orf::strict_phase0	3p12.3	pro_orf	ENSG00000143458.12	GABPB2	39	0.166401122241469	0.214160269242057	0.776993430342545	0.44417488317393	26	0.974094509842691
MAGE_TF_0048	3p12.3::pro_orf::strict_phase0	3p12.3	pro_orf	ENSG00000143434.16	SEMA6C	39	-0.150703965224393	0.246308353459212	-0.611850808581486	0.545950164648276	26	0.981324905487871
MAGE_TF_0048	3p12.3::pro_orf::strict_phase0	3p12.3	pro_orf	ENSG00000163154.6	TNFAIP8L2	39	0.0546420777004613	0.188126296795537	0.290454224801163	0.773772933122537	26	0.992705820818135
MAGE_TF_0048	3p12.3::pro_orf::strict_phase0	3p12.3	pro_orf	ENSG00000163156.12	SCNM1	39	0.128148657836981	0.185629759110673	0.690345440574422	0.496093910017284	26	0.978221286212684
MAGE_TF_0048	3p12.3::pro_orf::strict_phase0	3p12.3	pro_orf	ENSG00000163155.12	LYSMD1	39	-0.180891645419524	0.173376785189071	-1.04334409720574	0.306393384897486	26	0.961479823074341
MAGE_TF_0048	3p12.3::pro_orf::strict_phase0	3p12.3	pro_orf	ENSG00000163157.15	TMOD4	39	-0.0209397458444836	0.246824589626255	-0.0848365467808165	0.93304122690385	26	0.997951886005207
MAGE_TF_0048	3p12.3::pro_orf::strict_phase0	3p12.3	pro_orf	ENSG00000163159.14	VPS72	39	0.104769738234481	0.12478531131735	0.839599926693568	0.408786876993031	26	0.971492957264115
MAGE_TF_0048	3p12.3::pro_orf::strict_phase0	3p12.3	pro_orf	ENSG00000143398.20	PIP5K1A	39	0.202024816501331	0.131369287517407	1.53783902097026	0.13617025322992	26	0.935800211533091
MAGE_TF_0048	3p12.3::pro_orf::strict_phase0	3p12.3	pro_orf	ENSG00000159352.16	PSMD4	39	0.236801269924245	0.127723649685547	1.85401271031045	0.0751155732550191	26	0.920375953166984
MAGE_TF_0048	3p12.3::pro_orf::strict_phase0	3p12.3	pro_orf	ENSG00000143373.18	ZNF687	39	-0.105277345439188	0.195587442411477	-0.538262294047008	0.594974451154708	26	0.983927510623737
MAGE_TF_0048	3p12.3::pro_orf::strict_phase0	3p12.3	pro_orf	ENSG00000232671.6	ZNF687-AS1	39	-0.23358746248746	0.209405209815935	-1.1154806639853	0.274848839121923	26	0.957021444204875
MAGE_TF_0048	3p12.3::pro_orf::strict_phase0	3p12.3	pro_orf	ENSG00000143393.17	PI4KB	39	0.134524333971165	0.137773570234099	0.976416113356049	0.337856336832959	26	0.964985321592768
MAGE_TF_0048	3p12.3::pro_orf::strict_phase0	3p12.3	pro_orf	ENSG00000237976.1	RFX5-AS1	39	-0.23432882844716	0.112503198550856	-2.08286370045945	0.0472410679685371	26	0.905013571968787
MAGE_TF_0048	3p12.3::pro_orf::strict_phase0	3p12.3	pro_orf	ENSG00000143390.18	RFX5	39	-0.003992592959213	0.198828217232406	-0.0200806153914571	0.984132376381856	26	0.999385783151105
MAGE_TF_0048	3p12.3::pro_orf::strict_phase0	3p12.3	pro_orf	ENSG00000143416.21	SELENBP1	39	0.0774884998674564	0.160990518140093	0.48132337707011	0.634312939934838	26	0.98642225402458
MAGE_TF_0048	3p12.3::pro_orf::strict_phase0	3p12.3	pro_orf	ENSG00000159377.11	PSMB4	39	0.263825813638408	0.14267071180973	1.84919392559178	0.0758308713951085	26	0.920710796373658
MAGE_TF_0048	3p12.3::pro_orf::strict_phase0	3p12.3	pro_orf	ENSG00000143442.22	POGZ	39	-0.0980031840252188	0.194384372520982	-0.504172134591943	0.618386325239145	26	0.985511345742189
MAGE_TF_0048	3p12.3::pro_orf::strict_phase0	3p12.3	pro_orf	ENSG00000143375.15	CGN	39	0.0185458605746855	0.287666894851518	0.0644699160960393	0.949089194146022	26	0.998503603589913
MAGE_TF_0048	3p12.3::pro_orf::strict_phase0	3p12.3	pro_orf	ENSG00000143367.16	TUFT1	39	-0.033932082623328	0.272654872907946	-0.124450673708605	0.901915651102565	26	0.997063429014313
MAGE_TF_0048	3p12.3::pro_orf::strict_phase0	3p12.3	pro_orf	ENSG00000143376.14	SNX27	39	0.248135141066729	0.149843704154632	1.65595973795912	0.109751625647443	26	0.928333320210505
MAGE_TF_0048	3p12.3::pro_orf::strict_phase0	3p12.3	pro_orf	ENSG00000143450.19	OAZ3	39	0.0617222775228112	0.259478624684796	0.237870374092621	0.813846235910191	26	0.994068024603098
MAGE_TF_0048	3p12.3::pro_orf::strict_phase0	3p12.3	pro_orf	ENSG00000143436.11	MRPL9	39	-0.0864462154127997	0.108197986031829	-0.798963257850012	0.431550211989863	26	0.973352240474121
MAGE_TF_0048	3p12.3::pro_orf::strict_phase0	3p12.3	pro_orf	ENSG00000203288.4	TDRKH-AS1	39	0.121179543052962	0.255506405129206	0.474272036318164	0.639264950411931	26	0.986666456952278
MAGE_TF_0048	3p12.3::pro_orf::strict_phase0	3p12.3	pro_orf	ENSG00000182134.16	TDRKH	39	-0.103109547636097	0.253802950000325	-0.406258270977404	0.687877355607111	26	0.98904456243063
MAGE_TF_0048	3p12.3::pro_orf::strict_phase0	3p12.3	pro_orf	ENSG00000225556.1	C2CD4D	39	0.084211602178299	0.235887312798518	0.356999285714989	0.723973637087769	26	0.990816500255133
MAGE_TF_0048	3p12.3::pro_orf::strict_phase0	3p12.3	pro_orf	ENSG00000234614.1	C2CD4D-AS1	39	0.0402142638054566	0.301562015649689	0.133353213330991	0.894940847154123	26	0.99694257945396
MAGE_TF_0048	3p12.3::pro_orf::strict_phase0	3p12.3	pro_orf	ENSG00000196407.12	THEM5	39	-0.0211380658949469	0.280537897860675	-0.0753483435077453	0.940514332672834	26	0.998119445381524
MAGE_TF_0048	3p12.3::pro_orf::strict_phase0	3p12.3	pro_orf	ENSG00000159445.13	THEM4	39	-0.0896906444651268	0.145585045650223	-0.616070449162849	0.54320448800155	26	0.981151753950432
MAGE_TF_0048	3p12.3::pro_orf::strict_phase0	3p12.3	pro_orf	ENSG00000197747.9	S100A10	39	0.227439170108233	0.232437147739012	0.978497509200248	0.33684583460212	26	0.964948147327153
MAGE_TF_0048	3p12.3::pro_orf::strict_phase0	3p12.3	pro_orf	ENSG00000163191.6	S100A11	39	0.151896477710554	0.213496422403421	0.711470834033613	0.483127541125089	26	0.977316144661609
MAGE_TF_0048	3p12.3::pro_orf::strict_phase0	3p12.3	pro_orf	ENSG00000186226.9	LCE1E	39	-0.0304820542539408	0.311507268469258	-0.0978534286012945	0.922799156707956	26	0.997625798822214
MAGE_TF_0048	3p12.3::pro_orf::strict_phase0	3p12.3	pro_orf	ENSG00000163207.7	IVL	39	-0.0565293744420927	0.220520958268706	-0.256344679824996	0.799702177714668	26	0.993626373672553
MAGE_TF_0048	3p12.3::pro_orf::strict_phase0	3p12.3	pro_orf	ENSG00000224308.1	LINC01527	39	-0.305883156726895	0.252660075010895	-1.2106509376826	0.236920012591547	26	0.952340190822181
MAGE_TF_0048	3p12.3::pro_orf::strict_phase0	3p12.3	pro_orf	ENSG00000203782.6	LORICRIN	39	0.0097365996779471	0.220876498593747	0.0440816462590504	0.965176136950448	26	0.998855829591839
MAGE_TF_0048	3p12.3::pro_orf::strict_phase0	3p12.3	pro_orf	ENSG00000163218.15	PGLYRP4	39	-0.165874997043531	0.276813883295764	-0.599229327187683	0.554206088292326	26	0.981720782729783
MAGE_TF_0048	3p12.3::pro_orf::strict_phase0	3p12.3	pro_orf	ENSG00000163220.11	S100A9	39	0.150258659911493	0.228186998018985	0.658489139240931	0.516013126160185	26	0.97951678770608
MAGE_TF_0048	3p12.3::pro_orf::strict_phase0	3p12.3	pro_orf	ENSG00000143546.10	S100A8	39	-0.280215629145923	0.166333871157023	-1.68465765389055	0.10402323555982	26	0.927736419453854
MAGE_TF_0048	3p12.3::pro_orf::strict_phase0	3p12.3	pro_orf	ENSG00000197956.10	S100A6	39	0.122293568382851	0.255335286676601	0.478952870065874	0.635975780343883	26	0.98657734297702
MAGE_TF_0048	3p12.3::pro_orf::strict_phase0	3p12.3	pro_orf	ENSG00000188015.10	S100A3	39	0.142860136478526	0.221228095748116	0.645759463758087	0.524094024183439	26	0.97980884300715
MAGE_TF_0048	3p12.3::pro_orf::strict_phase0	3p12.3	pro_orf	ENSG00000196154.12	S100A4	39	0.0972239011242506	0.255381054313618	0.380701306859106	0.706517732250584	26	0.989904974783818
MAGE_TF_0048	3p12.3::pro_orf::strict_phase0	3p12.3	pro_orf	ENSG00000196754.13	S100A2	39	0.110143419609774	0.194346846277224	0.566736336192776	0.575753696605227	26	0.982753060259014
MAGE_TF_0048	3p12.3::pro_orf::strict_phase0	3p12.3	pro_orf	ENSG00000188643.11	S100A16	39	0.121458933005844	0.203380545967334	0.597200348873841	0.555539288993692	26	0.981798334570012
MAGE_TF_0048	3p12.3::pro_orf::strict_phase0	3p12.3	pro_orf	ENSG00000189334.9	S100A14	39	-0.0917101740528138	0.216246642396715	-0.424099875199759	0.67498143178573	26	0.98852502979894
MAGE_TF_0048	3p12.3::pro_orf::strict_phase0	3p12.3	pro_orf	ENSG00000160678.12	S100A1	39	0.215958679139305	0.222294148197681	0.971499613868638	0.340251438196253	26	0.964985321592768
MAGE_TF_0048	3p12.3::pro_orf::strict_phase0	3p12.3	pro_orf	ENSG00000189171.15	S100A13	39	-0.451279380597845	0.253997877675406	-1.77670532024898	0.0873204601758659	26	0.924199893787712
MAGE_TF_0048	3p12.3::pro_orf::strict_phase0	3p12.3	pro_orf	ENSG00000160679.13	CHTOP	39	-0.213542659653428	0.197604946353955	-1.08065442486913	0.289773283665615	26	0.959050488061004
MAGE_TF_0048	3p12.3::pro_orf::strict_phase0	3p12.3	pro_orf	ENSG00000271853.5	RP1-178F15.5	39	-0.18016324550727	0.285885195117099	-0.630194387762806	0.534067430881866	26	0.980550813771135
MAGE_TF_0048	3p12.3::pro_orf::strict_phase0	3p12.3	pro_orf	ENSG00000272030.1	RP1-178F15.4	39	-0.259407246242687	0.267094093065115	-0.971220453682763	0.340387777459317	26	0.964985321592768
MAGE_TF_0048	3p12.3::pro_orf::strict_phase0	3p12.3	pro_orf	ENSG00000143553.11	SNAPIN	39	0.248500466095005	0.134494143628612	1.8476675592746	0.0760586676892245	26	0.92084161141314
MAGE_TF_0048	3p12.3::pro_orf::strict_phase0	3p12.3	pro_orf	ENSG00000143621.17	ILF2	39	-0.275027462347928	0.144496979088874	-1.90334402893483	0.0681222509850253	26	0.917740864009812
MAGE_TF_0048	3p12.3::pro_orf::strict_phase0	3p12.3	pro_orf	ENSG00000169418.10	NPR1	39	-0.11319304963945	0.25401480598292	-0.445615952193989	0.659563235262049	26	0.987620478839297
MAGE_TF_0048	3p12.3::pro_orf::strict_phase0	3p12.3	pro_orf	ENSG00000143624.14	INTS3	39	0.127274757451446	0.180222009364771	0.706210955587787	0.486337639465457	26	0.977424525574068
MAGE_TF_0048	3p12.3::pro_orf::strict_phase0	3p12.3	pro_orf	ENSG00000143554.14	SLC27A3	39	0.148011183671514	0.12664416930328	1.16871692147995	0.253122125143024	26	0.954733743541459
MAGE_TF_0048	3p12.3::pro_orf::strict_phase0	3p12.3	pro_orf	ENSG00000223599.1	RP11-216N14.7	39	0.484906049162076	0.232731936978721	2.08353892231994	0.0471746639697372	26	0.905013571968787
MAGE_TF_0048	3p12.3::pro_orf::strict_phase0	3p12.3	pro_orf	ENSG00000284738.1	RP11-422P24.13	39	-0.12069586283207	0.189587723103614	-0.636622777341481	0.52993613590504	26	0.980195913999143
MAGE_TF_0048	3p12.3::pro_orf::strict_phase0	3p12.3	pro_orf	ENSG00000143614.10	GATAD2B	39	0.0171054887404374	0.123728553705924	0.138250130855755	0.891107922090073	26	0.996826429221803
MAGE_TF_0048	3p12.3::pro_orf::strict_phase0	3p12.3	pro_orf	ENSG00000198837.10	DENND4B	39	0.194049291015425	0.124804161868303	1.55483028859399	0.132076064492471	26	0.934864276079515
MAGE_TF_0048	3p12.3::pro_orf::strict_phase0	3p12.3	pro_orf	ENSG00000160741.17	CRTC2	39	0.335509068732389	0.120655349622432	2.78072269304511	0.0099526812326774	26	0.878684906676614
MAGE_TF_0048	3p12.3::pro_orf::strict_phase0	3p12.3	pro_orf	ENSG00000282386.1	RP11-422P24.12	39	0.333042099700846	0.242611865881803	1.37273623650007	0.181560077531948	26	0.943592388397997
MAGE_TF_0048	3p12.3::pro_orf::strict_phase0	3p12.3	pro_orf	ENSG00000143578.16	CREB3L4	39	0.319861669641033	0.262810563225122	1.21708072048474	0.234505833015071	26	0.951992695605386
MAGE_TF_0048	3p12.3::pro_orf::strict_phase0	3p12.3	pro_orf	ENSG00000143570.19	SLC39A1	39	0.234352291195661	0.227150567776354	1.03170462433709	0.311712621738234	26	0.962085271646114
MAGE_TF_0048	3p12.3::pro_orf::strict_phase0	3p12.3	pro_orf	ENSG00000143543.15	JTB	39	0.109556282860135	0.195946118266444	0.559114331171196	0.580868258115623	26	0.983024455638734
MAGE_TF_0048	3p12.3::pro_orf::strict_phase0	3p12.3	pro_orf	ENSG00000272654.1	RP11-422P24.11	39	-0.197842981828771	0.230512160266146	-0.858275683158512	0.398583651588902	26	0.970540445314305
MAGE_TF_0048	3p12.3::pro_orf::strict_phase0	3p12.3	pro_orf	ENSG00000285641.1	RP11-422P24.14	39	0.0205004589229603	0.178975757240066	0.114543216573529	0.909687179427512	26	0.997269595817407
MAGE_TF_0048	3p12.3::pro_orf::strict_phase0	3p12.3	pro_orf	ENSG00000143545.10	RAB13	39	0.0439737307767962	0.287611132340357	0.15289300667527	0.879663048330821	26	0.996580351240786
MAGE_TF_0048	3p12.3::pro_orf::strict_phase0	3p12.3	pro_orf	ENSG00000177954.14	RPS27	39	-0.121627195717444	0.216957934204229	-0.560602663200844	0.579867781686567	26	0.982964425011189
MAGE_TF_0048	3p12.3::pro_orf::strict_phase0	3p12.3	pro_orf	ENSG00000143549.21	TPM3	39	-0.118321264250352	0.112733029859351	-1.04957051538465	0.303574194459762	26	0.961354486403447
MAGE_TF_0048	3p12.3::pro_orf::strict_phase0	3p12.3	pro_orf	ENSG00000143569.19	UBAP2L	39	0.0409993773162238	0.210580652906995	0.194696790755661	0.847143694339828	26	0.995204204138736
MAGE_TF_0048	3p12.3::pro_orf::strict_phase0	3p12.3	pro_orf	ENSG00000143612.21	C1orf43	39	0.240657775095218	0.120217734847882	2.0018491897201	0.055836825405883	26	0.910454281408937
MAGE_TF_0048	3p12.3::pro_orf::strict_phase0	3p12.3	pro_orf	ENSG00000143575.15	HAX1	39	0.222889238639075	0.172478749881737	1.29227072199852	0.207631400727904	26	0.946824542038301
MAGE_TF_0048	3p12.3::pro_orf::strict_phase0	3p12.3	pro_orf	ENSG00000143515.19	ATP8B2	39	0.053863373329039	0.21009648734196	0.256374459232958	0.799679433021158	26	0.993626373672553
MAGE_TF_0048	3p12.3::pro_orf::strict_phase0	3p12.3	pro_orf	ENSG00000160712.13	IL6R	39	-0.122525230323456	0.222088906676679	-0.551694509000536	0.585868681788391	26	0.983384632804098
MAGE_TF_0048	3p12.3::pro_orf::strict_phase0	3p12.3	pro_orf	ENSG00000228013.1	IL6R-AS1	39	0.560135372946635	0.25247925125596	2.21854021730593	0.0354575552103921	26	0.900612945209939
MAGE_TF_0048	3p12.3::pro_orf::strict_phase0	3p12.3	pro_orf	ENSG00000169291.10	SHE	39	-0.148353611089936	0.225090510175134	-0.659084254482819	0.515637022542013	26	0.979497662750029
MAGE_TF_0048	3p12.3::pro_orf::strict_phase0	3p12.3	pro_orf	ENSG00000160714.10	UBE2Q1	39	0.0885786720987133	0.200858624427788	0.441000093230046	0.662858334623978	26	0.987749472239473
MAGE_TF_0048	3p12.3::pro_orf::strict_phase0	3p12.3	pro_orf	ENSG00000160716.6	CHRNB2	39	0.399947069572468	0.238545413177293	1.67660767082206	0.105604166812611	26	0.92790290879692
MAGE_TF_0048	3p12.3::pro_orf::strict_phase0	3p12.3	pro_orf	ENSG00000160710.18	ADAR	39	0.0777775106659764	0.150674048717108	0.516197124376769	0.610079309106319	26	0.984941906416909
MAGE_TF_0048	3p12.3::pro_orf::strict_phase0	3p12.3	pro_orf	ENSG00000287064.1	RP11-274N19.4	39	0.110332584050893	0.180067374346825	0.61272945446732	0.54537783883553	26	0.981321619100016
MAGE_TF_0048	3p12.3::pro_orf::strict_phase0	3p12.3	pro_orf	ENSG00000143603.19	KCNN3	39	0.113861340653676	0.180548872300463	0.630639999036895	0.533780498054596	26	0.980526209184758
MAGE_TF_0048	3p12.3::pro_orf::strict_phase0	3p12.3	pro_orf	ENSG00000163344.6	PMVK	39	-0.0350517558422137	0.195041057204253	-0.179714755163096	0.858769804628931	26	0.995765053103257
MAGE_TF_0048	3p12.3::pro_orf::strict_phase0	3p12.3	pro_orf	ENSG00000163346.17	PBXIP1	39	-0.0493920583090736	0.189983465313408	-0.259980826371356	0.796926324504969	26	0.993626373672553
MAGE_TF_0048	3p12.3::pro_orf::strict_phase0	3p12.3	pro_orf	ENSG00000271380.1	RP11-307C12.12	39	-0.183963930353442	0.25573756608893	-0.719346528423087	0.478343860122914	26	0.976888896525097
MAGE_TF_0048	3p12.3::pro_orf::strict_phase0	3p12.3	pro_orf	ENSG00000163348.4	PYGO2	39	-0.122389886164146	0.156024257015658	-0.784428578639939	0.439877571026753	26	0.973915578479645
MAGE_TF_0048	3p12.3::pro_orf::strict_phase0	3p12.3	pro_orf	ENSG00000160691.19	SHC1	39	-0.10322437440628	0.235090223233714	-0.439084080088092	0.664228144954645	26	0.987798700337892
MAGE_TF_0048	3p12.3::pro_orf::strict_phase0	3p12.3	pro_orf	ENSG00000173207.13	CKS1B	39	-0.0431353515216273	0.161602340234384	-0.266922814725733	0.791634348096814	26	0.993486095718366
MAGE_TF_0048	3p12.3::pro_orf::strict_phase0	3p12.3	pro_orf	ENSG00000160688.19	FLAD1	39	0.0768740712374293	0.152998054839488	0.502451297946755	0.619579371408578	26	0.985620536628371
MAGE_TF_0048	3p12.3::pro_orf::strict_phase0	3p12.3	pro_orf	ENSG00000160685.13	ZBTB7B	39	0.0977731830769715	0.184348576004148	0.530371241244477	0.600355556669617	26	0.984265519022151
MAGE_TF_0048	3p12.3::pro_orf::strict_phase0	3p12.3	pro_orf	ENSG00000163354.15	DCST2	39	-0.0525875188890362	0.238289548683128	-0.220687475299078	0.827059622667871	26	0.994489231587115
MAGE_TF_0048	3p12.3::pro_orf::strict_phase0	3p12.3	pro_orf	ENSG00000143537.14	ADAM15	39	-0.375476055901168	0.21921161611087	-1.71284744194972	0.098643122986959	26	0.92640464524955
MAGE_TF_0048	3p12.3::pro_orf::strict_phase0	3p12.3	pro_orf	ENSG00000243364.8	EFNA4	39	0.0129646705769448	0.203166261243268	0.0638131080308709	0.949607130016504	26	0.998514291580083
MAGE_TF_0048	3p12.3::pro_orf::strict_phase0	3p12.3	pro_orf	ENSG00000251246.1	RP11-540D14.8	39	-0.277399167021465	0.175782213086695	-1.5780843928996	0.126636957867043	26	0.933939088495765
MAGE_TF_0048	3p12.3::pro_orf::strict_phase0	3p12.3	pro_orf	ENSG00000143590.14	EFNA3	39	-0.0812119325218573	0.147976647261438	-0.548815870779773	0.587814354922706	26	0.98342362216728
MAGE_TF_0048	3p12.3::pro_orf::strict_phase0	3p12.3	pro_orf	ENSG00000169242.12	EFNA1	39	0.0327537561094119	0.242868510728436	0.134862094765491	0.893759531154105	26	0.996868295748842
MAGE_TF_0048	3p12.3::pro_orf::strict_phase0	3p12.3	pro_orf	ENSG00000169241.19	SLC50A1	39	0.171624723081361	0.218858220368234	0.784182210714309	0.440019559295749	26	0.973945424910161
MAGE_TF_0048	3p12.3::pro_orf::strict_phase0	3p12.3	pro_orf	ENSG00000179085.8	DPM3	39	0.0268025002585444	0.154007740890261	0.174033461588418	0.863187151000756	26	0.99604505025145
MAGE_TF_0048	3p12.3::pro_orf::strict_phase0	3p12.3	pro_orf	ENSG00000163463.13	KRTCAP2	39	0.0129879843111497	0.211553012422734	0.061393521001708	0.951515324408912	26	0.998560165086241
MAGE_TF_0048	3p12.3::pro_orf::strict_phase0	3p12.3	pro_orf	ENSG00000163462.18	TRIM46	39	0.047893615505147	0.194629353206903	0.246076014311332	0.807555693210913	26	0.993864673316482
MAGE_TF_0048	3p12.3::pro_orf::strict_phase0	3p12.3	pro_orf	ENSG00000185499.16	MUC1	39	0.315574791740789	0.234945553845879	1.3431826505123	0.190820725893509	26	0.944926704085851
MAGE_TF_0048	3p12.3::pro_orf::strict_phase0	3p12.3	pro_orf	ENSG00000231064.7	THBS3-AS1	39	-0.255457370273688	0.170628841505149	-1.49715234552524	0.146396138469937	26	0.937688737440166
MAGE_TF_0048	3p12.3::pro_orf::strict_phase0	3p12.3	pro_orf	ENSG00000173171.15	MTX1	39	-0.056416337632438	0.146358985241283	-0.385465487748715	0.703028310424533	26	0.989801949661124
MAGE_TF_0048	3p12.3::pro_orf::strict_phase0	3p12.3	pro_orf	ENSG00000169231.13	THBS3	39	-0.313754763382624	0.140166659724933	-2.23844075330286	0.0339722632542551	26	0.898406354726075
MAGE_TF_0048	3p12.3::pro_orf::strict_phase0	3p12.3	pro_orf	ENSG00000160766.14	GBAP1	39	0.0566245551978267	0.235441303909629	0.240503914383524	0.811825924636473	26	0.993978327268157
MAGE_TF_0048	3p12.3::pro_orf::strict_phase0	3p12.3	pro_orf	ENSG00000177628.16	GBA	39	-0.0922239933090104	0.134853982882623	-0.683880381859262	0.500100997289567	26	0.978635639440746
MAGE_TF_0048	3p12.3::pro_orf::strict_phase0	3p12.3	pro_orf	ENSG00000160767.21	FAM189B	39	-0.0451902901626278	0.161791677237183	-0.279311587186155	0.782215576828367	26	0.993130942175303
MAGE_TF_0048	3p12.3::pro_orf::strict_phase0	3p12.3	pro_orf	ENSG00000116521.11	SCAMP3	39	0.29645977715932	0.129319392734304	2.29246187204435	0.0302199723919166	26	0.895087588189241
MAGE_TF_0048	3p12.3::pro_orf::strict_phase0	3p12.3	pro_orf	ENSG00000143630.10	HCN3	39	-0.0108731345415695	0.253337452694203	-0.0429195700277848	0.966093567244742	26	0.998890987135559
MAGE_TF_0048	3p12.3::pro_orf::strict_phase0	3p12.3	pro_orf	ENSG00000176444.19	CLK2	39	0.180620302027972	0.153054510552283	1.18010440447799	0.248643493418915	26	0.954418905278484
MAGE_TF_0048	3p12.3::pro_orf::strict_phase0	3p12.3	pro_orf	ENSG00000160752.15	FDPS	39	0.107646081014628	0.181662227362193	0.592561715100005	0.558593456410536	26	0.981831755124236
MAGE_TF_0048	3p12.3::pro_orf::strict_phase0	3p12.3	pro_orf	ENSG00000160753.16	RUSC1	39	0.190776883241032	0.218372948018735	0.873628739145221	0.390318400043106	26	0.969426633578043
MAGE_TF_0048	3p12.3::pro_orf::strict_phase0	3p12.3	pro_orf	ENSG00000225855.7	RUSC1-AS1	39	-0.0101569539471183	0.145578363258907	-0.0697696671383401	0.944910848874785	26	0.998228414212581
MAGE_TF_0048	3p12.3::pro_orf::strict_phase0	3p12.3	pro_orf	ENSG00000235919.4	ASH1L-AS1	39	-0.273796500899792	0.22035704110757	-1.24251305755252	0.225137464817894	26	0.950293492921518
MAGE_TF_0048	3p12.3::pro_orf::strict_phase0	3p12.3	pro_orf	ENSG00000116539.14	ASH1L	39	-0.0904043098133839	0.127350175438789	-0.70988759537938	0.484092507011341	26	0.977316144661609
MAGE_TF_0048	3p12.3::pro_orf::strict_phase0	3p12.3	pro_orf	ENSG00000125459.17	MSTO1	39	0.156013873541403	0.206512784299	0.755468355486979	0.456757957090972	26	0.975110563880251
MAGE_TF_0048	3p12.3::pro_orf::strict_phase0	3p12.3	pro_orf	ENSG00000287839.1	RP11-29H23.8	39	-0.114457149022187	0.27256747972252	-0.419922248753617	0.677992160059262	26	0.988609260518202
MAGE_TF_0048	3p12.3::pro_orf::strict_phase0	3p12.3	pro_orf	ENSG00000246203.2	RP11-29H23.5	39	-0.268906820412853	0.238481389157119	-1.12757989779944	0.269796042278183	26	0.956469198235792
MAGE_TF_0048	3p12.3::pro_orf::strict_phase0	3p12.3	pro_orf	ENSG00000132676.16	DAP3	39	0.0160954218490832	0.166808402252392	0.0964904742911556	0.923870966154658	26	0.997625798822214
MAGE_TF_0048	3p12.3::pro_orf::strict_phase0	3p12.3	pro_orf	ENSG00000163374.20	YY1AP1	39	0.006885654294886	0.168783620566778	0.0407957494439565	0.967770392654301	26	0.998975719533252
MAGE_TF_0048	3p12.3::pro_orf::strict_phase0	3p12.3	pro_orf	ENSG00000203761.5	MSTO2P	39	-0.179654425355498	0.14130506887099	-1.27139406102637	0.214845002275112	26	0.94855747473799
MAGE_TF_0048	3p12.3::pro_orf::strict_phase0	3p12.3	pro_orf	ENSG00000116580.19	GON4L	39	0.096608081428135	0.135012004724038	0.715551788343562	0.480645350937621	26	0.977177149007635
MAGE_TF_0048	3p12.3::pro_orf::strict_phase0	3p12.3	pro_orf	ENSG00000132718.9	SYT11	39	0.134359389153014	0.205548694524228	0.65366208948205	0.519069304420479	26	0.979621518879592
MAGE_TF_0048	3p12.3::pro_orf::strict_phase0	3p12.3	pro_orf	ENSG00000143622.11	RIT1	39	0.108689179679487	0.221150097946886	0.491472446490127	0.627215822053041	26	0.986084941238705
MAGE_TF_0048	3p12.3::pro_orf::strict_phase0	3p12.3	pro_orf	ENSG00000132680.11	KHDC4	39	-0.239061831520267	0.15100658998556	-1.58312184616001	0.125483345453548	26	0.933751515230408
MAGE_TF_0048	3p12.3::pro_orf::strict_phase0	3p12.3	pro_orf	ENSG00000173080.6	RXFP4	39	-0.0898626417579904	0.246561132488966	-0.364463939838579	0.71845916957299	26	0.990540364858866
MAGE_TF_0048	3p12.3::pro_orf::strict_phase0	3p12.3	pro_orf	ENSG00000273002.1	ARHGEF2-AS2	39	0.129610036781352	0.204036368330768	0.635230071196124	0.530829717509604	26	0.980306168248997
MAGE_TF_0048	3p12.3::pro_orf::strict_phase0	3p12.3	pro_orf	ENSG00000116584.20	ARHGEF2	39	0.158680343234263	0.152700751907534	1.03915888593888	0.308298650998996	26	0.96174852346361
MAGE_TF_0048	3p12.3::pro_orf::strict_phase0	3p12.3	pro_orf	ENSG00000163479.14	SSR2	39	0.0630055758625013	0.231154253889405	0.272569398150233	0.787337348450549	26	0.993315971079584
MAGE_TF_0048	3p12.3::pro_orf::strict_phase0	3p12.3	pro_orf	ENSG00000160803.8	UBQLN4	39	-0.135885853920889	0.147361067453378	-0.922128593862695	0.364939812316283	26	0.967197139179657
MAGE_TF_0048	3p12.3::pro_orf::strict_phase0	3p12.3	pro_orf	ENSG00000116586.12	LAMTOR2	39	-0.132587157355126	0.154821444986968	-0.85638754609406	0.399607775489554	26	0.970576910206949
MAGE_TF_0048	3p12.3::pro_orf::strict_phase0	3p12.3	pro_orf	ENSG00000132698.15	RAB25	39	0.100906239318721	0.139215593241619	0.724819949900231	0.475035512877874	26	0.976646640462458
MAGE_TF_0048	3p12.3::pro_orf::strict_phase0	3p12.3	pro_orf	ENSG00000254726.3	MEX3A	39	-0.425178825059641	0.325324213831653	-1.30693876134182	0.202675323930769	26	0.946410513452284
MAGE_TF_0048	3p12.3::pro_orf::strict_phase0	3p12.3	pro_orf	ENSG00000160789.24	LMNA	39	0.226557294128905	0.167670202644806	1.35120785062118	0.188270324233994	26	0.944872490271651
MAGE_TF_0048	3p12.3::pro_orf::strict_phase0	3p12.3	pro_orf	ENSG00000196189.13	SEMA4A	39	0.440333184864486	0.216882097744774	2.03028829692835	0.0526736414637838	26	0.908885406280314
MAGE_TF_0048	3p12.3::pro_orf::strict_phase0	3p12.3	pro_orf	ENSG00000160785.14	SLC25A44	39	0.0717113304823183	0.177854512866342	0.403202197833514	0.690096095696456	26	0.989162959171303
MAGE_TF_0048	3p12.3::pro_orf::strict_phase0	3p12.3	pro_orf	ENSG00000260238.6	PMF1-BGLAP	39	0.0625361643595404	0.270970210417777	0.230786123179825	0.819287367092219	26	0.994298848904419
MAGE_TF_0048	3p12.3::pro_orf::strict_phase0	3p12.3	pro_orf	ENSG00000160783.19	PMF1	39	-0.0430539707213607	0.229408715755453	-0.187673648664926	0.852589462424755	26	0.9955157910449
MAGE_TF_0048	3p12.3::pro_orf::strict_phase0	3p12.3	pro_orf	ENSG00000242252.2	BGLAP	39	0.248668656485508	0.194561601358831	1.27809729540047	0.212508240436754	26	0.948359608047187
MAGE_TF_0048	3p12.3::pro_orf::strict_phase0	3p12.3	pro_orf	ENSG00000160781.17	PAQR6	39	0.0505662887953588	0.175192703624391	0.28863239021513	0.775151410657955	26	0.992808534668783
MAGE_TF_0048	3p12.3::pro_orf::strict_phase0	3p12.3	pro_orf	ENSG00000198952.8	SMG5	39	-0.0028317259561505	0.179155351223155	-0.0158059803227609	0.987509844671331	26	0.999401924573192
MAGE_TF_0048	3p12.3::pro_orf::strict_phase0	3p12.3	pro_orf	ENSG00000163472.19	TMEM79	39	0.19106225222564	0.145804951788765	1.31039618258262	0.201520508922154	26	0.946136927627968
MAGE_TF_0048	3p12.3::pro_orf::strict_phase0	3p12.3	pro_orf	ENSG00000198715.13	GLMP	39	-0.18601002302535	0.141061943491905	-1.31864072208833	0.198787247914734	26	0.945661458700002
MAGE_TF_0048	3p12.3::pro_orf::strict_phase0	3p12.3	pro_orf	ENSG00000163468.15	CCT3	39	-0.125074169022935	0.137299315880436	-0.910959885130478	0.370685375121217	26	0.967528514654261
MAGE_TF_0048	3p12.3::pro_orf::strict_phase0	3p12.3	pro_orf	ENSG00000125462.19	MIR9-1HG	39	0.131069087771892	0.219951500365223	0.595899948644385	0.55639462670101	26	0.981825847017971
MAGE_TF_0048	3p12.3::pro_orf::strict_phase0	3p12.3	pro_orf	ENSG00000116604.18	MEF2D	39	0.062307799319893	0.261402087908335	0.238359990994954	0.813470528324235	26	0.994049389272886
MAGE_TF_0048	3p12.3::pro_orf::strict_phase0	3p12.3	pro_orf	ENSG00000260460.1	RP11-284F21.8	39	-0.292755645777833	0.215010565237426	-1.36158725714039	0.185011326054389	26	0.944186943808584
MAGE_TF_0048	3p12.3::pro_orf::strict_phase0	3p12.3	pro_orf	ENSG00000183856.11	IQGAP3	39	-0.310794102623379	0.223292633304233	-1.39186903761364	0.175755472342763	26	0.942745460624715
MAGE_TF_0048	3p12.3::pro_orf::strict_phase0	3p12.3	pro_orf	ENSG00000187862.13	TTC24	39	-0.0605757767830493	0.256189755951022	-0.23644886407804	0.814937288398466	26	0.99413200514134
MAGE_TF_0048	3p12.3::pro_orf::strict_phase0	3p12.3	pro_orf	ENSG00000163382.13	NAXE	39	0.0973009297829307	0.130843273590473	0.743644874611389	0.463759047799097	26	0.975514667641506
MAGE_TF_0048	3p12.3::pro_orf::strict_phase0	3p12.3	pro_orf	ENSG00000160818.17	GPATCH4	39	-0.165036243043032	0.169877137337416	-0.971503556215637	0.34024951305559	26	0.964985321592768
MAGE_TF_0048	3p12.3::pro_orf::strict_phase0	3p12.3	pro_orf	ENSG00000132702.13	HAPLN2	39	0.108770912699551	0.223405972051634	0.486875582155034	0.630425884134705	26	0.986256823228928
MAGE_TF_0048	3p12.3::pro_orf::strict_phase0	3p12.3	pro_orf	ENSG00000272068.1	BCAN-AS1	39	-0.0330976627871417	0.221615929883089	-0.149346948139522	0.88243230578589	26	0.996600740741936
MAGE_TF_0048	3p12.3::pro_orf::strict_phase0	3p12.3	pro_orf	ENSG00000132692.19	BCAN	39	0.0777895956024447	0.171488799134792	0.453613273840126	0.653870778475896	26	0.98729586207051
MAGE_TF_0048	3p12.3::pro_orf::strict_phase0	3p12.3	pro_orf	ENSG00000272405.1	RP11-284F21.10	39	0.0013188110396612	0.215535456372607	0.0061187660807941	0.995164668907911	26	0.999780449722278
MAGE_TF_0048	3p12.3::pro_orf::strict_phase0	3p12.3	pro_orf	ENSG00000229953.1	RP11-284F21.7	39	0.081360194102875	0.235803014441964	0.345034580221193	0.732844096640344	26	0.991248032501159
MAGE_TF_0048	3p12.3::pro_orf::strict_phase0	3p12.3	pro_orf	ENSG00000132688.11	NES	39	-0.0158404865766082	0.200982065512133	-0.0788154233376207	0.937782908667346	26	0.998030062585828
MAGE_TF_0048	3p12.3::pro_orf::strict_phase0	3p12.3	pro_orf	ENSG00000237588.2	RP11-66D17.3	39	0.423062045814703	0.199082648484707	2.12505735198315	0.0432479361128074	26	0.904449022825002
MAGE_TF_0048	3p12.3::pro_orf::strict_phase0	3p12.3	pro_orf	ENSG00000143320.9	CRABP2	39	-0.0794131541347229	0.219578786904372	-0.361661320996859	0.720527786846022	26	0.99056248498562
MAGE_TF_0048	3p12.3::pro_orf::strict_phase0	3p12.3	pro_orf	ENSG00000143303.12	RRNAD1	39	0.0730140391736904	0.182733857372457	0.399564920390585	0.69274047426752	26	0.98932282822204
MAGE_TF_0048	3p12.3::pro_orf::strict_phase0	3p12.3	pro_orf	ENSG00000143319.17	ISG20L2	39	0.021094581539983	0.214604323837833	0.0982952307891208	0.922451760989976	26	0.997625798822214
MAGE_TF_0048	3p12.3::pro_orf::strict_phase0	3p12.3	pro_orf	ENSG00000143314.12	MRPL24	39	0.0215670247784667	0.141494091715552	0.152423500635088	0.88002961549684	26	0.996582061662847
MAGE_TF_0048	3p12.3::pro_orf::strict_phase0	3p12.3	pro_orf	ENSG00000143294.15	PRCC	39	0.164104614238699	0.139888645355858	1.17310889544494	0.251387788562075	26	0.954733743541459
MAGE_TF_0048	3p12.3::pro_orf::strict_phase0	3p12.3	pro_orf	ENSG00000143321.19	HDGF	39	-0.174954143556784	0.202619374745766	-0.863462064159981	0.395779182683669	26	0.97025271707122
MAGE_TF_0048	3p12.3::pro_orf::strict_phase0	3p12.3	pro_orf	ENSG00000027869.12	SH2D2A	39	-0.0532470859033401	0.209678044659703	-0.253946883135797	0.801534137507335	26	0.993675144913241
MAGE_TF_0048	3p12.3::pro_orf::strict_phase0	3p12.3	pro_orf	ENSG00000132694.19	ARHGEF11	39	-0.198607316568621	0.294154242630607	-0.675180866991702	0.505521586606441	26	0.979034781152144
MAGE_TF_0048	3p12.3::pro_orf::strict_phase0	3p12.3	pro_orf	ENSG00000253831.3	ETV3L	39	0.034230138160108	0.237547894319836	0.14409783870372	0.88653432688159	26	0.996714409329904
MAGE_TF_0048	3p12.3::pro_orf::strict_phase0	3p12.3	pro_orf	ENSG00000117036.12	ETV3	39	0.201819111476406	0.145145362069914	1.39046200717867	0.176177295198418	26	0.94286888024055
MAGE_TF_0048	3p12.3::pro_orf::strict_phase0	3p12.3	pro_orf	ENSG00000143297.19	FCRL5	39	0.1001811817488	0.234251556152234	0.427664957255162	0.672416496327329	26	0.9883675733713
MAGE_TF_0048	3p12.3::pro_orf::strict_phase0	3p12.3	pro_orf	ENSG00000163518.11	FCRL4	39	0.169205827997354	0.193196877468409	0.875820718298214	0.389147411793632	26	0.96928362787225
MAGE_TF_0048	3p12.3::pro_orf::strict_phase0	3p12.3	pro_orf	ENSG00000160856.21	FCRL3	39	-0.0380568700276325	0.267162679088288	-0.142448302126271	0.887824060585641	26	0.996714409329904
MAGE_TF_0048	3p12.3::pro_orf::strict_phase0	3p12.3	pro_orf	ENSG00000132704.16	FCRL2	39	0.151021346066882	0.272251326837708	0.554712984583202	0.583831896466427	26	0.983202153192675
MAGE_TF_0048	3p12.3::pro_orf::strict_phase0	3p12.3	pro_orf	ENSG00000176320.2	RP11-404O13.5	39	-0.0683125848744876	0.180581846124177	-0.37829154115255	0.708285208976634	26	0.990047893942355
MAGE_TF_0048	3p12.3::pro_orf::strict_phase0	3p12.3	pro_orf	ENSG00000158481.13	CD1C	39	-0.233483171189587	0.27100847178958	-0.861534584685867	0.396819966198787	26	0.970284995149345
MAGE_TF_0048	3p12.3::pro_orf::strict_phase0	3p12.3	pro_orf	ENSG00000173285.5	OR10K1	39	-0.24846184545861	0.189557231199954	-1.31074844196537	0.201403136225164	26	0.946128917664248
MAGE_TF_0048	3p12.3::pro_orf::strict_phase0	3p12.3	pro_orf	ENSG00000197532.3	OR6Y1	39	0.208283374253396	0.208275475091049	1.0000379265122	0.32650901576364	26	0.963960034251667
MAGE_TF_0048	3p12.3::pro_orf::strict_phase0	3p12.3	pro_orf	ENSG00000163563.8	MNDA	39	0.158606595552842	0.262870747135434	0.603363429674912	0.551494791406177	26	0.981615656925686
MAGE_TF_0048	3p12.3::pro_orf::strict_phase0	3p12.3	pro_orf	ENSG00000163564.15	PYHIN1	39	-0.238336709460364	0.21771882522607	-1.09469959344529	0.283686194520842	26	0.958292134045778
MAGE_TF_0048	3p12.3::pro_orf::strict_phase0	3p12.3	pro_orf	ENSG00000163565.19	IFI16	39	0.193662036662295	0.171287290399334	1.13062700805645	0.268534225462611	26	0.956372433957356
MAGE_TF_0048	3p12.3::pro_orf::strict_phase0	3p12.3	pro_orf	ENSG00000163568.15	AIM2	39	0.139095019641056	0.226264744190328	0.614744555714137	0.544066448511677	26	0.981231444029628
MAGE_TF_0048	3p12.3::pro_orf::strict_phase0	3p12.3	pro_orf	ENSG00000162706.13	CADM3	39	-0.107481727005181	0.163513207098623	-0.65732749612301	0.516747700373132	26	0.97951678770608
MAGE_TF_0048	3p12.3::pro_orf::strict_phase0	3p12.3	pro_orf	ENSG00000213088.12	ACKR1	39	-0.206428158114757	0.271780992435738	-0.759538613295651	0.454362434886078	26	0.974860193639627
MAGE_TF_0048	3p12.3::pro_orf::strict_phase0	3p12.3	pro_orf	ENSG00000158716.9	DUSP23	39	-0.0496980363937246	0.205023458262732	-0.242401707662339	0.810370860067852	26	0.993944738276298
MAGE_TF_0048	3p12.3::pro_orf::strict_phase0	3p12.3	pro_orf	ENSG00000213085.10	CFAP45	39	0.078762052739493	0.232489800067782	0.338776379507962	0.737499018762276	26	0.991347642407176
MAGE_TF_0048	3p12.3::pro_orf::strict_phase0	3p12.3	pro_orf	ENSG00000279430.1	RP11-190A12.9	39	-0.10237526847885	0.179155925161335	-0.571431106097431	0.572614626406019	26	0.982589658885951
MAGE_TF_0048	3p12.3::pro_orf::strict_phase0	3p12.3	pro_orf	ENSG00000158710.15	TAGLN2	39	0.202997470018078	0.145590660073979	1.39430283450139	0.175027711084948	26	0.942745460624715
MAGE_TF_0048	3p12.3::pro_orf::strict_phase0	3p12.3	pro_orf	ENSG00000143315.8	PIGM	39	-0.0600021297912405	0.230267435726129	-0.260575836969864	0.796472348025407	26	0.993613454627788
MAGE_TF_0048	3p12.3::pro_orf::strict_phase0	3p12.3	pro_orf	ENSG00000162729.14	IGSF8	39	0.193970098551059	0.153623447679685	1.26263341619242	0.217928466868748	26	0.948978864348543
MAGE_TF_0048	3p12.3::pro_orf::strict_phase0	3p12.3	pro_orf	ENSG00000018625.15	ATP1A2	39	-0.124626193216997	0.211583624849894	-0.589016249747172	0.560933670492921	26	0.981993411552941
MAGE_TF_0048	3p12.3::pro_orf::strict_phase0	3p12.3	pro_orf	ENSG00000132681.17	ATP1A4	39	-0.310491369777994	0.190963963402839	-1.62591603277007	0.116028968677398	26	0.930833362742097
MAGE_TF_0048	3p12.3::pro_orf::strict_phase0	3p12.3	pro_orf	ENSG00000143318.13	CASQ1	39	0.0278174150189147	0.256249257657822	0.108556080408475	0.914388050774084	26	0.997456524286098
MAGE_TF_0048	3p12.3::pro_orf::strict_phase0	3p12.3	pro_orf	ENSG00000162734.13	PEA15	39	0.410179320957907	0.156474472440287	2.62138171524712	0.0144400039074024	26	0.887412823102793
MAGE_TF_0048	3p12.3::pro_orf::strict_phase0	3p12.3	pro_orf	ENSG00000227741.1	RP11-536C5.7	39	0.552344640393419	0.195616794432419	2.82360541688685	0.0089912242495895	26	0.878684906676614
MAGE_TF_0048	3p12.3::pro_orf::strict_phase0	3p12.3	pro_orf	ENSG00000228606.3	RP11-574F21.2	39	0.121961807563988	0.274212146437726	0.4447717183516	0.660165384379887	26	0.987669727095545
MAGE_TF_0048	3p12.3::pro_orf::strict_phase0	3p12.3	pro_orf	ENSG00000132716.19	DCAF8	39	-0.207960572225486	0.174942638505094	-1.18873577077912	0.245288103723557	26	0.954065311807312
MAGE_TF_0048	3p12.3::pro_orf::strict_phase0	3p12.3	pro_orf	ENSG00000258465.8	RP11-574F21.3	39	-0.312367423271419	0.192043562508778	-1.62654461930814	0.115894634028057	26	0.930833362742097
MAGE_TF_0048	3p12.3::pro_orf::strict_phase0	3p12.3	pro_orf	ENSG00000162735.19	PEX19	39	0.234231779962457	0.112225039501445	2.08716148377422	0.0468198233218298	26	0.904517213160164
MAGE_TF_0048	3p12.3::pro_orf::strict_phase0	3p12.3	pro_orf	ENSG00000122218.16	COPA	39	0.130200853366036	0.14478660602316	0.899260345568213	0.376767425189875	26	0.968199621534166
MAGE_TF_0048	3p12.3::pro_orf::strict_phase0	3p12.3	pro_orf	ENSG00000162736.17	NCSTN	39	0.079235972726859	0.213741269915559	0.37070974996154	0.713856998207917	26	0.990279024045263
MAGE_TF_0048	3p12.3::pro_orf::strict_phase0	3p12.3	pro_orf	ENSG00000171786.6	NHLH1	39	-0.369481758813838	0.286237896968765	-1.29082054726722	0.208126402537795	26	0.947014668316875
MAGE_TF_0048	3p12.3::pro_orf::strict_phase0	3p12.3	pro_orf	ENSG00000162738.6	VANGL2	39	-0.164360135738015	0.253004979793611	-0.649632018595415	0.521628446927824	26	0.979652468837837
MAGE_TF_0048	3p12.3::pro_orf::strict_phase0	3p12.3	pro_orf	ENSG00000162739.14	SLAMF6	39	-0.232774821596207	0.175897621534466	-1.32335400311593	0.197237617967115	26	0.945288349145493
MAGE_TF_0048	3p12.3::pro_orf::strict_phase0	3p12.3	pro_orf	ENSG00000066294.15	CD84	39	0.048987490505073	0.255173665369986	0.191977061716161	0.849251680583245	26	0.995328809651317
MAGE_TF_0048	3p12.3::pro_orf::strict_phase0	3p12.3	pro_orf	ENSG00000117090.15	SLAMF1	39	0.0363777225363603	0.210650893171147	0.172691992845264	0.864230842937201	26	0.99606341324644
MAGE_TF_0048	3p12.3::pro_orf::strict_phase0	3p12.3	pro_orf	ENSG00000235101.1	SETP9	39	0.157355794074261	0.240962196402433	0.65303104148113	0.519469573710806	26	0.979621518879592
MAGE_TF_0048	3p12.3::pro_orf::strict_phase0	3p12.3	pro_orf	ENSG00000228863.8	RP11-404F10.2	39	-0.154015617667961	0.171570024595865	-0.897683718532692	0.377591996718824	26	0.968238040412736
MAGE_TF_0048	3p12.3::pro_orf::strict_phase0	3p12.3	pro_orf	ENSG00000117091.10	CD48	39	-0.0060107225459599	0.115016461990169	-0.052259671719633	0.958721242306165	26	0.998704852410426
MAGE_TF_0048	3p12.3::pro_orf::strict_phase0	3p12.3	pro_orf	ENSG00000026751.17	SLAMF7	39	0.08002891762068	0.242040125795607	0.330643183057429	0.743563823563763	26	0.991555469601908
MAGE_TF_0048	3p12.3::pro_orf::strict_phase0	3p12.3	pro_orf	ENSG00000275801.1	RP11-404F10.6	39	0.257598664859003	0.291804787809977	0.882777375903615	0.385446068898754	26	0.96882591315418
MAGE_TF_0048	3p12.3::pro_orf::strict_phase0	3p12.3	pro_orf	ENSG00000122224.18	LY9	39	0.245398560754574	0.267313867032097	0.918016575343279	0.367048292288805	26	0.967424727063438
MAGE_TF_0048	3p12.3::pro_orf::strict_phase0	3p12.3	pro_orf	ENSG00000122223.13	CD244	39	-0.100592465720352	0.214219815815921	-0.46957591358771	0.642572427038194	26	0.986877343138583
MAGE_TF_0048	3p12.3::pro_orf::strict_phase0	3p12.3	pro_orf	ENSG00000198358.4	RP11-544M22.1	39	0.0200607394765275	0.25132461003824	0.079820036221185	0.936991600962824	26	0.99802558124967
MAGE_TF_0048	3p12.3::pro_orf::strict_phase0	3p12.3	pro_orf	ENSG00000158769.18	F11R	39	-0.103579708792571	0.182187659007097	-0.568533068359671	0.574551329320633	26	0.982667655445877
MAGE_TF_0048	3p12.3::pro_orf::strict_phase0	3p12.3	pro_orf	ENSG00000270149.5	RP11-544M22.13	39	-0.339581533894067	0.162223768587524	-2.09329087131183	0.046224841137883	26	0.904449022825002
MAGE_TF_0048	3p12.3::pro_orf::strict_phase0	3p12.3	pro_orf	ENSG00000215845.11	TSTD1	39	-0.0867583514344691	0.184427255512452	-0.470420444057475	0.641977068547016	26	0.986852836458819
MAGE_TF_0048	3p12.3::pro_orf::strict_phase0	3p12.3	pro_orf	ENSG00000158773.14	USF1	39	0.0007958929401861	0.166901064458764	0.0047686510734197	0.996231582453078	26	0.999820911774139
MAGE_TF_0048	3p12.3::pro_orf::strict_phase0	3p12.3	pro_orf	ENSG00000186517.14	ARHGAP30	39	0.05201445678033	0.152127500144142	0.341913570728803	0.735164252500838	26	0.991252306776964
MAGE_TF_0048	3p12.3::pro_orf::strict_phase0	3p12.3	pro_orf	ENSG00000143217.9	NECTIN4	39	-0.0500268284955851	0.230178071716166	-0.217339680198875	0.829640202596502	26	0.994580988089827
MAGE_TF_0048	3p12.3::pro_orf::strict_phase0	3p12.3	pro_orf	ENSG00000162755.14	KLHDC9	39	-0.102481157281575	0.207926116851013	-0.492872943686083	0.626239311922239	26	0.985970885767684
MAGE_TF_0048	3p12.3::pro_orf::strict_phase0	3p12.3	pro_orf	ENSG00000143256.5	PFDN2	39	0.0786508101243099	0.125162059091092	0.628391788178144	0.535228980644995	26	0.980609096056538
MAGE_TF_0048	3p12.3::pro_orf::strict_phase0	3p12.3	pro_orf	ENSG00000158793.14	NIT1	39	-0.0060024997067977	0.138773011173	-0.0432540856183828	0.965829470575595	26	0.998884008601707
MAGE_TF_0048	3p12.3::pro_orf::strict_phase0	3p12.3	pro_orf	ENSG00000158796.17	DEDD	39	-0.322458063229692	0.190834160566555	-1.68972925115905	0.103037480555145	26	0.927697178724145
MAGE_TF_0048	3p12.3::pro_orf::strict_phase0	3p12.3	pro_orf	ENSG00000143222.12	UFC1	39	-0.0515462196669864	0.145424798970162	-0.354452748307135	0.725858368527518	26	0.990827490190283
MAGE_TF_0048	3p12.3::pro_orf::strict_phase0	3p12.3	pro_orf	ENSG00000224985.1	RP11-297K8.2	39	-0.031393767677077	0.203204494826203	-0.154493470746931	0.87841369053747	26	0.996580351240786
MAGE_TF_0048	3p12.3::pro_orf::strict_phase0	3p12.3	pro_orf	ENSG00000143258.16	USP21	39	-0.148846730980879	0.151534950971455	-0.982260066253085	0.335024366682586	26	0.964711376286867
MAGE_TF_0048	3p12.3::pro_orf::strict_phase0	3p12.3	pro_orf	ENSG00000143224.18	PPOX	39	0.0845060124727391	0.128604567668046	0.657099619438603	0.516891867261799	26	0.97951678770608
MAGE_TF_0048	3p12.3::pro_orf::strict_phase0	3p12.3	pro_orf	ENSG00000158850.15	B4GALT3	39	0.355775924039832	0.243857767388807	1.45894850038786	0.156555743525274	26	0.939418375121053
MAGE_TF_0048	3p12.3::pro_orf::strict_phase0	3p12.3	pro_orf	ENSG00000158864.13	NDUFS2	39	0.126986087213481	0.156420731671878	0.811823892243758	0.424263198624529	26	0.972582458459548
MAGE_TF_0048	3p12.3::pro_orf::strict_phase0	3p12.3	pro_orf	ENSG00000158859.10	ADAMTS4	39	0.12040507153081	0.221991232888735	0.54238660673216	0.59217128484481	26	0.983641215087449
MAGE_TF_0048	3p12.3::pro_orf::strict_phase0	3p12.3	pro_orf	ENSG00000158869.11	FCER1G	39	-0.0906007513507925	0.243946757911272	-0.371395595196825	0.713352306135854	26	0.99027760302624
MAGE_TF_0048	3p12.3::pro_orf::strict_phase0	3p12.3	pro_orf	ENSG00000158882.15	TOMM40L	39	0.102985169783927	0.161440701148856	0.637913296034125	0.529108842124659	26	0.980111162668222
MAGE_TF_0048	3p12.3::pro_orf::strict_phase0	3p12.3	pro_orf	ENSG00000143257.12	NR1I3	39	-0.0527228369650445	0.175076973490248	-0.301140897709094	0.765702281869531	26	0.992367984072888
MAGE_TF_0048	3p12.3::pro_orf::strict_phase0	3p12.3	pro_orf	ENSG00000248485.2	PCP4L1	39	-0.428151771682302	0.24203063057695	-1.76899829026466	0.0886253726319866	26	0.924350022884068
MAGE_TF_0048	3p12.3::pro_orf::strict_phase0	3p12.3	pro_orf	ENSG00000158887.19	MPZ	39	0.092359038643278	0.239776921091702	0.385187357577069	0.703231839856541	26	0.989819397010275
MAGE_TF_0048	3p12.3::pro_orf::strict_phase0	3p12.3	pro_orf	ENSG00000143252.16	SDHC	39	-0.0914621907086458	0.0841314458527771	-1.0871344213993	0.286953416311653	26	0.958506242914232
MAGE_TF_0048	3p12.3::pro_orf::strict_phase0	3p12.3	pro_orf	ENSG00000188931.4	CFAP126	39	-0.241214457773717	0.237356045456018	-1.01625579963757	0.318871758515624	26	0.963000156409898
MAGE_TF_0048	3p12.3::pro_orf::strict_phase0	3p12.3	pro_orf	ENSG00000288670.1	RP11-122G18.14	39	-0.0646155473506978	0.201715140686665	-0.320330675876575	0.75127794489845	26	0.991737641476438
MAGE_TF_0048	3p12.3::pro_orf::strict_phase0	3p12.3	pro_orf	ENSG00000283696.1	RP11-122G18.12	39	-0.220838648607051	0.257830170821307	-0.856527565814269	0.399531771443565	26	0.970569173017076
MAGE_TF_0048	3p12.3::pro_orf::strict_phase0	3p12.3	pro_orf	ENSG00000288093.1	RP11-122G18.13	39	-0.324719693198381	0.303196195964717	-1.07098867835455	0.294016081604235	26	0.959928458036596
MAGE_TF_0048	3p12.3::pro_orf::strict_phase0	3p12.3	pro_orf	ENSG00000143226.15	FCGR2A	39	-0.262513654200103	0.204725589984029	-1.28227083981335	0.211063178199865	26	0.947875037105697
MAGE_TF_0048	3p12.3::pro_orf::strict_phase0	3p12.3	pro_orf	ENSG00000173110.8	HSPA6	39	0.173691616156053	0.160128844068457	1.08469911942784	0.288010866461092	26	0.958688850378968
MAGE_TF_0048	3p12.3::pro_orf::strict_phase0	3p12.3	pro_orf	ENSG00000244682.7	FCGR2C	39	-0.286672005170228	0.175713283334133	-1.6314760030128	0.114845235399522	26	0.930361941467226
MAGE_TF_0048	3p12.3::pro_orf::strict_phase0	3p12.3	pro_orf	ENSG00000225217.1	HSPA7	39	-0.279254726828812	0.216091844532609	-1.29229646511103	0.20762262176034	26	0.946824542038301
MAGE_TF_0048	3p12.3::pro_orf::strict_phase0	3p12.3	pro_orf	ENSG00000072694.21	FCGR2B	39	-0.141527124730964	0.153958630470916	-0.919254245754672	0.366412820053599	26	0.967420308593125
MAGE_TF_0048	3p12.3::pro_orf::strict_phase0	3p12.3	pro_orf	ENSG00000132185.18	FCRLA	39	-0.0458387084497493	0.171108743386181	-0.267892262795096	0.790896125842089	26	0.993480094401777
MAGE_TF_0048	3p12.3::pro_orf::strict_phase0	3p12.3	pro_orf	ENSG00000162746.14	FCRLB	39	-0.062253419586366	0.203101288671094	-0.306514153571819	0.761654445000628	26	0.992120899453742
MAGE_TF_0048	3p12.3::pro_orf::strict_phase0	3p12.3	pro_orf	ENSG00000081721.12	DUSP12	39	-0.205832259623088	0.138636351213198	-1.48469184179952	0.149649504961287	26	0.938158689728419
MAGE_TF_0048	3p12.3::pro_orf::strict_phase0	3p12.3	pro_orf	ENSG00000118217.7	ATF6	39	0.138129030182032	0.169019210268091	0.817238643837813	0.421218034636505	26	0.972354800582365
MAGE_TF_0048	3p12.3::pro_orf::strict_phase0	3p12.3	pro_orf	ENSG00000229808.1	RP11-456P18.2	39	0.0520065096075816	0.244965197441839	0.212301625498983	0.833527345625362	26	0.994863058487786
MAGE_TF_0048	3p12.3::pro_orf::strict_phase0	3p12.3	pro_orf	ENSG00000152332.16	UHMK1	39	-0.0580824849187546	0.127034358313107	-0.457218705947224	0.651311376348934	26	0.987283628961178
MAGE_TF_0048	3p12.3::pro_orf::strict_phase0	3p12.3	pro_orf	ENSG00000117143.13	UAP1	39	-0.157255252669553	0.218003478733005	-0.721342859221746	0.477135658802161	26	0.976850500569966
MAGE_TF_0048	3p12.3::pro_orf::strict_phase0	3p12.3	pro_orf	ENSG00000272574.1	RP11-359K18.4	39	-0.0687457413546651	0.245302828809255	-0.280248465492101	0.781504652285615	26	0.993106826382036
MAGE_TF_0048	3p12.3::pro_orf::strict_phase0	3p12.3	pro_orf	ENSG00000162733.19	DDR2	39	-0.229929566559471	0.277133016933181	-0.829672224204556	0.41427715697254	26	0.972011034796457
MAGE_TF_0048	3p12.3::pro_orf::strict_phase0	3p12.3	pro_orf	ENSG00000132196.16	HSD17B7	39	0.266031967306921	0.232104960401818	1.14617096871333	0.262164183059459	26	0.95555933862171
MAGE_TF_0048	3p12.3::pro_orf::strict_phase0	3p12.3	pro_orf	ENSG00000143228.13	NUF2	39	0.143817831210543	0.155446902116807	0.925189432868044	0.363375544820802	26	0.967155937060725
MAGE_TF_0048	3p12.3::pro_orf::strict_phase0	3p12.3	pro_orf	ENSG00000143248.13	RGS5	39	-0.0140617045550056	0.259251053782152	-0.0542397199543175	0.957158808947473	26	0.998686367110148
MAGE_TF_0048	3p12.3::pro_orf::strict_phase0	3p12.3	pro_orf	ENSG00000232995.7	RGS5	39	0.245791797290046	0.219841315491931	1.11804187825226	0.27377357419659	26	0.956828978158971
MAGE_TF_0048	3p12.3::pro_orf::strict_phase0	3p12.3	pro_orf	ENSG00000185630.19	PBX1	39	-0.1226795603404	0.163152088393024	-0.751933741999503	0.458844311925699	26	0.975283717647036
MAGE_TF_0048	3p12.3::pro_orf::strict_phase0	3p12.3	pro_orf	ENSG00000143198.13	MGST3	39	0.128189697936223	0.278325858130973	0.460574158639262	0.648933329058073	26	0.987091901926069
MAGE_TF_0048	3p12.3::pro_orf::strict_phase0	3p12.3	pro_orf	ENSG00000143149.12	ALDH9A1	39	-0.202025351487855	0.173864781034184	-1.16196822775818	0.255804267332251	26	0.954904185316479
MAGE_TF_0048	3p12.3::pro_orf::strict_phase0	3p12.3	pro_orf	ENSG00000224358.1	TMCO1-AS1	39	-0.104295732376622	0.187624916392861	-0.555873571494314	0.583049694068798	26	0.983163361053563
MAGE_TF_0048	3p12.3::pro_orf::strict_phase0	3p12.3	pro_orf	ENSG00000143179.16	UCK2	39	-0.073420532590558	0.183216237101635	-0.400731582265985	0.691891852255607	26	0.989238711700332
MAGE_TF_0048	3p12.3::pro_orf::strict_phase0	3p12.3	pro_orf	ENSG00000143183.18	TMCO1	39	0.217650421260783	0.177147111798428	1.22864222312833	0.230211333504839	26	0.951634160270123
MAGE_TF_0048	3p12.3::pro_orf::strict_phase0	3p12.3	pro_orf	ENSG00000236364.4	RP11-525G13.2	39	0.564749249348512	0.184385460346961	3.06287300682936	0.0050495898681257	26	0.878374679303193
MAGE_TF_0048	3p12.3::pro_orf::strict_phase0	3p12.3	pro_orf	ENSG00000188859.7	FAM78B	39	0.357271318533889	0.274056717999884	1.30364006816297	0.203781872428397	26	0.946522849751505
MAGE_TF_0048	3p12.3::pro_orf::strict_phase0	3p12.3	pro_orf	ENSG00000234142.2	LINC01675	39	0.0037442354505435	0.244827400987616	0.0152933676354834	0.987914886619249	26	0.99941983139952
MAGE_TF_0048	3p12.3::pro_orf::strict_phase0	3p12.3	pro_orf	ENSG00000143157.12	POGK	39	-0.16852203424539	0.220313951376408	-0.764917669500964	0.451208154253651	26	0.97459668920834
MAGE_TF_0048	3p12.3::pro_orf::strict_phase0	3p12.3	pro_orf	ENSG00000152382.6	TADA1	39	-0.428774169177576	0.124457102873501	-3.44515627696545	0.0019492611231016	26	0.860980778009053
MAGE_TF_0048	3p12.3::pro_orf::strict_phase0	3p12.3	pro_orf	ENSG00000143195.13	ILDR2	39	0.142642208134008	0.224113388176315	0.636473390968449	0.530031945738458	26	0.980195913999143
MAGE_TF_0048	3p12.3::pro_orf::strict_phase0	3p12.3	pro_orf	ENSG00000143194.13	MAEL	39	-0.190659739645208	0.206421703149933	-0.923641926870083	0.36416585500557	26	0.967166823500393
MAGE_TF_0048	3p12.3::pro_orf::strict_phase0	3p12.3	pro_orf	ENSG00000272205.1	POU2F1-DT	39	0.0035679143568037	0.215463418950431	0.0165592580595993	0.986914646964415	26	0.999385783151105
MAGE_TF_0048	3p12.3::pro_orf::strict_phase0	3p12.3	pro_orf	ENSG00000143190.23	POU2F1	39	0.112179793474015	0.131656661818037	0.852063176484444	0.401959615425868	26	0.970788349773405
MAGE_TF_0048	3p12.3::pro_orf::strict_phase0	3p12.3	pro_orf	ENSG00000272033.1	RP11-52A20.2	39	0.451216344952805	0.270821927246738	1.6660997487907	0.107698115604658	26	0.928333320210505
MAGE_TF_0048	3p12.3::pro_orf::strict_phase0	3p12.3	pro_orf	ENSG00000198821.11	CD247	39	-0.0097165428348349	0.244396041489296	-0.0397573658543094	0.968590285662975	26	0.998993001331202
MAGE_TF_0048	3p12.3::pro_orf::strict_phase0	3p12.3	pro_orf	ENSG00000143162.9	CREG1	39	-0.310659573614696	0.202994364454546	-1.53038521266071	0.137998752599549	26	0.935905880774501
MAGE_TF_0048	3p12.3::pro_orf::strict_phase0	3p12.3	pro_orf	ENSG00000198771.11	RCSD1	39	-0.166204076767933	0.196663120233809	-0.845120714907484	0.405753663093809	26	0.971236347333939
MAGE_TF_0048	3p12.3::pro_orf::strict_phase0	3p12.3	pro_orf	ENSG00000241666.2	RP3-455J7.4	39	-0.351048250476183	0.283814954930976	-1.23689130673737	0.227183590814888	26	0.950823473925276
MAGE_TF_0048	3p12.3::pro_orf::strict_phase0	3p12.3	pro_orf	ENSG00000197965.12	MPZL1	39	-0.11578172823919	0.203638717473165	-0.568564414841434	0.574530363525525	26	0.982667655445877
MAGE_TF_0048	3p12.3::pro_orf::strict_phase0	3p12.3	pro_orf	ENSG00000143164.15	DCAF6	39	0.126396114705141	0.206566326648857	0.611891186504963	0.545923856668451	26	0.981324905487871
MAGE_TF_0048	3p12.3::pro_orf::strict_phase0	3p12.3	pro_orf	ENSG00000143158.11	MPC2	39	-0.0600013309665366	0.206893108229897	-0.290011259823425	0.774108029975103	26	0.992730364600209
MAGE_TF_0048	3p12.3::pro_orf::strict_phase0	3p12.3	pro_orf	ENSG00000143147.15	GPR161	39	-0.0795024201142889	0.246999588243293	-0.321872682783501	0.750122771793311	26	0.991707713352956
MAGE_TF_0048	3p12.3::pro_orf::strict_phase0	3p12.3	pro_orf	ENSG00000143155.13	TIPRL	39	0.335993284155042	0.178414583903386	1.88321647706214	0.070904166837668	26	0.918373910840241
MAGE_TF_0048	3p12.3::pro_orf::strict_phase0	3p12.3	pro_orf	ENSG00000213064.10	SFT2D2	39	-0.0044512627082691	0.272914022470039	-0.0163101282520499	0.98711149449242	26	0.999395323540451
MAGE_TF_0048	3p12.3::pro_orf::strict_phase0	3p12.3	pro_orf	ENSG00000143178.13	TBX19	39	-0.0882364450319246	0.185846628111991	-0.474780984343464	0.638906952588979	26	0.986638661736295
MAGE_TF_0048	3p12.3::pro_orf::strict_phase0	3p12.3	pro_orf	ENSG00000143185.4	XCL2	39	0.0271842735630517	0.2468655319922	0.110117736338788	0.913161585184398	26	0.997432767411055
MAGE_TF_0048	3p12.3::pro_orf::strict_phase0	3p12.3	pro_orf	ENSG00000143184.5	XCL1	39	-0.0828482791465547	0.231175119220038	-0.358378874967499	0.722953320323432	26	0.990743698107359
MAGE_TF_0048	3p12.3::pro_orf::strict_phase0	3p12.3	pro_orf	ENSG00000203601.3	LINC00970	39	0.234679288391396	0.224494873412393	1.04536591336896	0.305475942329576	26	0.961426028045364
MAGE_TF_0048	3p12.3::pro_orf::strict_phase0	3p12.3	pro_orf	ENSG00000143153.13	ATP1B1	39	0.19781599919045	0.279889732074118	0.706764044984923	0.485999516169441	26	0.977424525574068
MAGE_TF_0048	3p12.3::pro_orf::strict_phase0	3p12.3	pro_orf	ENSG00000143156.14	NME7	39	-0.0701093414803374	0.181446290728993	-0.386391704116192	0.702350688540619	26	0.989764831582664
MAGE_TF_0048	3p12.3::pro_orf::strict_phase0	3p12.3	pro_orf	ENSG00000117475.14	BLZF1	39	0.0710708591097479	0.257463600959475	0.276042356453075	0.784697848485916	26	0.993240850711844
MAGE_TF_0048	3p12.3::pro_orf::strict_phase0	3p12.3	pro_orf	ENSG00000117479.15	SLC19A2	39	0.175531471809477	0.213972625961154	0.820345457840687	0.419476959754746	26	0.972255201222663
MAGE_TF_0048	3p12.3::pro_orf::strict_phase0	3p12.3	pro_orf	ENSG00000213062.5	RP1-206D15.6	39	0.186684335953009	0.258540682428155	0.722069479355099	0.476696339579188	26	0.976809926260106
MAGE_TF_0048	3p12.3::pro_orf::strict_phase0	3p12.3	pro_orf	ENSG00000000460.17	C1orf112	39	0.0473152722484438	0.193043033351165	0.245102200411307	0.808301551176145	26	0.993891574925799
MAGE_TF_0048	3p12.3::pro_orf::strict_phase0	3p12.3	pro_orf	ENSG00000188404.10	SELL	39	0.030586377603147	0.236523569986699	0.129316404301132	0.898102504349652	26	0.997026823714659
MAGE_TF_0048	3p12.3::pro_orf::strict_phase0	3p12.3	pro_orf	ENSG00000171806.12	METTL18	39	0.0151401852776538	0.191609632618613	0.0790157836573349	0.937625084782305	26	0.998030062585828
MAGE_TF_0048	3p12.3::pro_orf::strict_phase0	3p12.3	pro_orf	ENSG00000000457.14	SCYL3	39	0.363390418081539	0.20642622358024	1.76038882937897	0.0901027101662047	26	0.924371865629449
MAGE_TF_0048	3p12.3::pro_orf::strict_phase0	3p12.3	pro_orf	ENSG00000075945.13	KIFAP3	39	0.189552851485815	0.196109670843255	0.966565548097416	0.342666649953831	26	0.965212239818363
MAGE_TF_0048	3p12.3::pro_orf::strict_phase0	3p12.3	pro_orf	ENSG00000120370.13	GORAB	39	-0.186036524809858	0.250758682006373	-0.741894650750833	0.464800767649387	26	0.975617971162665
MAGE_TF_0048	3p12.3::pro_orf::strict_phase0	3p12.3	pro_orf	ENSG00000116132.12	PRRX1	39	-0.0009517488874535	0.237721501645248	-0.0040036297973325	0.996836135403595	26	0.999824133902925
MAGE_TF_0048	3p12.3::pro_orf::strict_phase0	3p12.3	pro_orf	ENSG00000076258.10	FMO4	39	-0.0968264721658763	0.205427623801292	-0.471341051286926	0.641328356540053	26	0.986788899899464
MAGE_TF_0048	3p12.3::pro_orf::strict_phase0	3p12.3	pro_orf	ENSG00000117523.17	PRRC2C	39	-0.0570169096320627	0.170140439947071	-0.33511674032229	0.740225844498978	26	0.991458843548201
MAGE_TF_0048	3p12.3::pro_orf::strict_phase0	3p12.3	pro_orf	ENSG00000283683.1	MYOCOS	39	0.202535265685794	0.155908018072786	1.29906895225389	0.205322941046392	26	0.946586892770901
MAGE_TF_0048	3p12.3::pro_orf::strict_phase0	3p12.3	pro_orf	ENSG00000233328.3	PFN1P1	39	0.0992588557528107	0.230833547658918	0.430001863938238	0.670737369153559	26	0.98823474942116
MAGE_TF_0048	3p12.3::pro_orf::strict_phase0	3p12.3	pro_orf	ENSG00000230364.1	RPL4P3	39	-0.0174979026690898	0.226225381154431	-0.0773472126770116	0.938939497185163	26	0.998054110092995
MAGE_TF_0048	3p12.3::pro_orf::strict_phase0	3p12.3	pro_orf	ENSG00000117533.15	VAMP4	39	-0.101292376544219	0.238235675059291	-0.425177196987855	0.674205918138861	26	0.988458393531902
MAGE_TF_0048	3p12.3::pro_orf::strict_phase0	3p12.3	pro_orf	ENSG00000010165.20	EEF1AKNMT	39	0.150006327929251	0.147006227824067	1.02040797964542	0.316936487208749	26	0.962804473774953
MAGE_TF_0048	3p12.3::pro_orf::strict_phase0	3p12.3	pro_orf	ENSG00000197959.14	DNM3	39	0.0456641610937761	0.257555979455728	0.177298004069929	0.860648325295254	26	0.99591358284405
MAGE_TF_0048	3p12.3::pro_orf::strict_phase0	3p12.3	pro_orf	ENSG00000135845.10	PIGC	39	0.0727203041942128	0.167590553256157	0.433916487423144	0.6679285121678	26	0.988011162050524
MAGE_TF_0048	3p12.3::pro_orf::strict_phase0	3p12.3	pro_orf	ENSG00000094975.14	SUCO	39	-0.22248929286914	0.184339497376814	-1.20695399540091	0.238316490448966	26	0.952674456081594
MAGE_TF_0048	3p12.3::pro_orf::strict_phase0	3p12.3	pro_orf	ENSG00000117586.11	TNFSF4	39	0.132503515868337	0.243469432600291	0.544230601982263	0.590920057607785	26	0.983585598708169
MAGE_TF_0048	3p12.3::pro_orf::strict_phase0	3p12.3	pro_orf	ENSG00000117592.9	PRDX6	39	-0.154464051278345	0.295167669520601	-0.523309519396955	0.605190787097578	26	0.984628126873161
MAGE_TF_0048	3p12.3::pro_orf::strict_phase0	3p12.3	pro_orf	ENSG00000203739.4	PRDX6-AS1	39	0.104843525866035	0.252735045535145	0.414835725073417	0.681665268637886	26	0.988851243436553
MAGE_TF_0048	3p12.3::pro_orf::strict_phase0	3p12.3	pro_orf	ENSG00000076321.11	KLHL20	39	0.150424628376217	0.206554914658906	0.728254898338391	0.4729661039153	26	0.976518597431693
MAGE_TF_0048	3p12.3::pro_orf::strict_phase0	3p12.3	pro_orf	ENSG00000117593.12	DARS2	39	0.126800756961045	0.205023460029543	0.618469500723351	0.54164670115748	26	0.981090511650401
MAGE_TF_0048	3p12.3::pro_orf::strict_phase0	3p12.3	pro_orf	ENSG00000120334.16	CENPL	39	-0.107884601017995	0.184761156451615	-0.583913865283949	0.56431033677241	26	0.982223709822121
MAGE_TF_0048	3p12.3::pro_orf::strict_phase0	3p12.3	pro_orf	ENSG00000270084.2	GAS5-AS1	39	0.321415519643544	0.24628040304606	1.30507955837409	0.203298423558299	26	0.946522849751505
MAGE_TF_0048	3p12.3::pro_orf::strict_phase0	3p12.3	pro_orf	ENSG00000185278.15	ZBTB37	39	-0.132548846638941	0.146215781319387	-0.906529004207881	0.372981156917645	26	0.967842770012419
MAGE_TF_0048	3p12.3::pro_orf::strict_phase0	3p12.3	pro_orf	ENSG00000234741.8	GAS5	39	-0.143803121805497	0.124169010870478	-1.15812408263041	0.257341365625736	26	0.954949968897863
MAGE_TF_0048	3p12.3::pro_orf::strict_phase0	3p12.3	pro_orf	ENSG00000135870.12	RC3H1	39	0.048847488464892	0.191922139790847	0.254517214731583	0.801098288760658	26	0.993628074979337
MAGE_TF_0048	3p12.3::pro_orf::strict_phase0	3p12.3	pro_orf	ENSG00000152061.24	RABGAP1L	39	-0.117397679543754	0.247042853250074	-0.475211802322068	0.638603981612483	26	0.986627269755371
MAGE_TF_0048	3p12.3::pro_orf::strict_phase0	3p12.3	pro_orf	ENSG00000227373.6	RABGAP1L-DT	39	0.103588716723049	0.202715969167172	0.511004225018027	0.613660199572019	26	0.985160587870049
MAGE_TF_0048	3p12.3::pro_orf::strict_phase0	3p12.3	pro_orf	ENSG00000203737.5	GPR52	39	0.161657643581368	0.172039375426678	0.93965490853729	0.356043031456339	26	0.966544532375251
MAGE_TF_0048	3p12.3::pro_orf::strict_phase0	3p12.3	pro_orf	ENSG00000223525.1	RABGAP1L-IT1	39	0.242905367234865	0.20099264089497	1.20852866131451	0.237720928141885	26	0.952558250342633
MAGE_TF_0048	3p12.3::pro_orf::strict_phase0	3p12.3	pro_orf	ENSG00000116161.18	CACYBP	39	0.169947398708779	0.144700080108436	1.17448033602624	0.250848025278515	26	0.954733743541459
MAGE_TF_0048	3p12.3::pro_orf::strict_phase0	3p12.3	pro_orf	ENSG00000287697.1	RP1-102G20.8	39	0.169734781678421	0.257340671545825	0.659572311904054	0.515328690238539	26	0.97947356429509
MAGE_TF_0048	3p12.3::pro_orf::strict_phase0	3p12.3	pro_orf	ENSG00000120333.4	MRPS14	39	0.0104787309323382	0.129202088416478	0.0811034176054522	0.935980810428785	26	0.998012287528276
MAGE_TF_0048	3p12.3::pro_orf::strict_phase0	3p12.3	pro_orf	ENSG00000120332.16	TNN	39	-0.138120703766413	0.158310641243917	-0.872466327475764	0.390940296733953	26	0.969427862710133
MAGE_TF_0048	3p12.3::pro_orf::strict_phase0	3p12.3	pro_orf	ENSG00000235750.10	KIAA0040	39	0.0314343838853688	0.187753876087222	0.167423355194893	0.868332367212639	26	0.996250337660365
MAGE_TF_0048	3p12.3::pro_orf::strict_phase0	3p12.3	pro_orf	ENSG00000227740.2	LINC02803	39	-0.0899913561948742	0.257734593823951	-0.349162892181808	0.729779081724025	26	0.991094652024497
MAGE_TF_0048	3p12.3::pro_orf::strict_phase0	3p12.3	pro_orf	ENSG00000228686.2	RP11-492I21.1	39	-0.205643728170254	0.198286848636893	-1.03710220614193	0.309237963044732	26	0.961781279831747
MAGE_TF_0048	3p12.3::pro_orf::strict_phase0	3p12.3	pro_orf	ENSG00000143207.21	COP1	39	0.0319857432044115	0.165343245792655	0.193450558267874	0.848109471738116	26	0.99524199121677
MAGE_TF_0048	3p12.3::pro_orf::strict_phase0	3p12.3	pro_orf	ENSG00000242193.11	CRYZL2P	39	0.373597707881549	0.241811361628799	1.54499650208766	0.134433122735145	26	0.935433463434407
MAGE_TF_0048	3p12.3::pro_orf::strict_phase0	3p12.3	pro_orf	ENSG00000224687.2	RASAL2-AS1	39	0.0360675022693387	0.125412639337133	0.287590648438412	0.775939974352644	26	0.992866505887083
MAGE_TF_0048	3p12.3::pro_orf::strict_phase0	3p12.3	pro_orf	ENSG00000213057.5	C1orf220	39	0.0690310299701565	0.255877805212172	0.269781233713946	0.789458269614241	26	0.993432655106289
MAGE_TF_0048	3p12.3::pro_orf::strict_phase0	3p12.3	pro_orf	ENSG00000116191.18	RALGPS2	39	0.236403921149254	0.302300567150617	0.782016135058949	0.441269122963256	26	0.974046782802372
MAGE_TF_0048	3p12.3::pro_orf::strict_phase0	3p12.3	pro_orf	ENSG00000273062.1	RALGPS2-AS1	39	0.103745846933206	0.265024676317167	0.391457310220608	0.698649122211343	26	0.989604489191843
MAGE_TF_0048	3p12.3::pro_orf::strict_phase0	3p12.3	pro_orf	ENSG00000116194.13	ANGPTL1	39	0.210820748072839	0.225642827904134	0.934311761783128	0.358739884044845	26	0.966811155242376
MAGE_TF_0048	3p12.3::pro_orf::strict_phase0	3p12.3	pro_orf	ENSG00000116199.12	FAM20B	39	0.152100814517252	0.271629540119009	0.559956823733574	0.580301818435666	26	0.982986477028099
MAGE_TF_0048	3p12.3::pro_orf::strict_phase0	3p12.3	pro_orf	ENSG00000186283.14	TOR3A	39	0.182438870546923	0.138264052210556	1.31949604853975	0.198505336597854	26	0.945564820709087
MAGE_TF_0048	3p12.3::pro_orf::strict_phase0	3p12.3	pro_orf	ENSG00000143322.21	ABL2	39	-0.155216471262142	0.210328752263904	-0.737970770003849	0.467141231699772	26	0.975836738265909
MAGE_TF_0048	3p12.3::pro_orf::strict_phase0	3p12.3	pro_orf	ENSG00000057252.13	SOAT1	39	-0.0295940863155677	0.180871719513733	-0.163619201471243	0.871296162236022	26	0.996362652095775
MAGE_TF_0048	3p12.3::pro_orf::strict_phase0	3p12.3	pro_orf	ENSG00000236539.3	HNRNPA1P54	39	-0.0792636170581493	0.16712685008566	-0.47427218916364	0.639264842885926	26	0.986666456952278
MAGE_TF_0048	3p12.3::pro_orf::strict_phase0	3p12.3	pro_orf	ENSG00000261060.1	RP11-545A16.4	39	-0.493381807579281	0.269317863164351	-1.83196837291923	0.0784361055159363	26	0.922163419914642
MAGE_TF_0048	3p12.3::pro_orf::strict_phase0	3p12.3	pro_orf	ENSG00000169905.13	TOR1AIP2	39	-0.0085715964710383	0.19512585165556	-0.0439285537939336	0.965296996882393	26	0.998864127211764
MAGE_TF_0048	3p12.3::pro_orf::strict_phase0	3p12.3	pro_orf	ENSG00000143337.19	TOR1AIP1	39	0.0736615473653879	0.189209598646747	0.389311894809912	0.700215912045169	26	0.989695779465367
MAGE_TF_0048	3p12.3::pro_orf::strict_phase0	3p12.3	pro_orf	ENSG00000272906.1	RP11-533E19.7	39	0.0282591633907616	0.278827663974521	0.10134992700489	0.920050239547034	26	0.997564767685253
MAGE_TF_0048	3p12.3::pro_orf::strict_phase0	3p12.3	pro_orf	ENSG00000260360.1	RP11-533E19.5	39	-0.196443089462459	0.228047430158601	-0.861413300407894	0.396885514634429	26	0.970286622045228
MAGE_TF_0048	3p12.3::pro_orf::strict_phase0	3p12.3	pro_orf	ENSG00000135837.16	CEP350	39	0.0499090342386574	0.17039721327931	0.29289818347468	0.771924916294732	26	0.992670385962656
MAGE_TF_0048	3p12.3::pro_orf::strict_phase0	3p12.3	pro_orf	ENSG00000235145.2	RPSAP16	39	0.262501243877784	0.26457856514972	0.992148565509224	0.330269381420508	26	0.964370337995805
MAGE_TF_0048	3p12.3::pro_orf::strict_phase0	3p12.3	pro_orf	ENSG00000116260.17	QSOX1	39	-0.148549925323215	0.171143738594319	-0.867983407066614	0.393344644895292	26	0.969855732887477
MAGE_TF_0048	3p12.3::pro_orf::strict_phase0	3p12.3	pro_orf	ENSG00000121454.6	LHX4	39	-0.106608109388679	0.140662717952026	-0.757898830200609	0.455326615224764	26	0.974948960129138
MAGE_TF_0048	3p12.3::pro_orf::strict_phase0	3p12.3	pro_orf	ENSG00000230124.8	ACBD6	39	0.0494858114565585	0.16837564326515	0.29390124662289	0.771166838493904	26	0.992648888213384
MAGE_TF_0048	3p12.3::pro_orf::strict_phase0	3p12.3	pro_orf	ENSG00000143324.14	XPR1	39	0.146350830038334	0.152938516745192	0.956925914759369	0.347418619037975	26	0.965669983009301
MAGE_TF_0048	3p12.3::pro_orf::strict_phase0	3p12.3	pro_orf	ENSG00000135835.12	KIAA1614	39	-0.143519288568901	0.232094135711732	-0.618366716284276	0.5417133942088	26	0.981090511650401
MAGE_TF_0048	3p12.3::pro_orf::strict_phase0	3p12.3	pro_orf	ENSG00000243155.1	RP11-46A10.5	39	-0.349220749885627	0.278234723388399	-1.25513000545994	0.220596096348831	26	0.949421065750056
MAGE_TF_0048	3p12.3::pro_orf::strict_phase0	3p12.3	pro_orf	ENSG00000135823.14	STX6	39	-0.0938198115093827	0.147663358388948	-0.635362845143069	0.530744492818481	26	0.980293452010624
MAGE_TF_0048	3p12.3::pro_orf::strict_phase0	3p12.3	pro_orf	ENSG00000153029.16	MR1	39	0.0233314423432689	0.180814098959094	0.129035525866526	0.898322554671468	26	0.997026823714659
MAGE_TF_0048	3p12.3::pro_orf::strict_phase0	3p12.3	pro_orf	ENSG00000162783.11	IER5	39	-0.0433217011235567	0.193979893865505	-0.223330883733721	0.82502339921569	26	0.994458357090648
MAGE_TF_0048	3p12.3::pro_orf::strict_phase0	3p12.3	pro_orf	ENSG00000237292.1	LINC01732	39	-0.336752937021814	0.269328653639371	-1.25034203554414	0.222311235917163	26	0.949679423241067
MAGE_TF_0048	3p12.3::pro_orf::strict_phase0	3p12.3	pro_orf	ENSG00000198216.12	CACNA1E	39	0.138512714010987	0.261775034154192	0.529128816498976	0.601204915866957	26	0.984321919199196
MAGE_TF_0048	3p12.3::pro_orf::strict_phase0	3p12.3	pro_orf	ENSG00000287452.2	RP11-33M22.3	39	-0.247864175716143	0.214196960944816	-1.15717876959049	0.25772039032802	26	0.955043394362443
MAGE_TF_0048	3p12.3::pro_orf::strict_phase0	3p12.3	pro_orf	ENSG00000224810.1	RP11-538D16.2	39	0.175840395953459	0.199245562901701	0.88253105059213	0.385576738162752	26	0.968847679460161
MAGE_TF_0048	3p12.3::pro_orf::strict_phase0	3p12.3	pro_orf	ENSG00000135821.19	GLUL	39	-0.33965120026888	0.292590948679349	-1.16083973821454	0.256254797127183	26	0.954904185316479
MAGE_TF_0048	3p12.3::pro_orf::strict_phase0	3p12.3	pro_orf	ENSG00000135828.11	RNASEL	39	0.0209553493474886	0.225249775896655	0.0930316101939343	0.926591623842821	26	0.997693553390476
MAGE_TF_0048	3p12.3::pro_orf::strict_phase0	3p12.3	pro_orf	ENSG00000143333.7	RGS16	39	-0.122956816134229	0.190174490559788	-0.646547366959149	0.523591870202216	26	0.979708494207293
MAGE_TF_0048	3p12.3::pro_orf::strict_phase0	3p12.3	pro_orf	ENSG00000261504.1	LINC01686	39	-0.0240517157616458	0.232133280000194	-0.103611665512268	0.91827261640974	26	0.997525826370774
MAGE_TF_0048	3p12.3::pro_orf::strict_phase0	3p12.3	pro_orf	ENSG00000135838.14	NPL	39	-0.166168987177153	0.233343337767219	-0.71212226912997	0.482730820133266	26	0.977316144661609
MAGE_TF_0048	3p12.3::pro_orf::strict_phase0	3p12.3	pro_orf	ENSG00000135829.17	DHX9	39	-0.0258963449354856	0.0976870340808132	-0.265095006508872	0.793026738245986	26	0.993522253374255
MAGE_TF_0048	3p12.3::pro_orf::strict_phase0	3p12.3	pro_orf	ENSG00000287808.1	RP11-249O6.2	39	0.331443647200973	0.258982313136408	1.27979259736706	0.211920343625727	26	0.948163864421838
MAGE_TF_0048	3p12.3::pro_orf::strict_phase0	3p12.3	pro_orf	ENSG00000135862.6	LAMC1	39	-0.376113277355309	0.247006716478792	-1.5226844140799	0.139908825536703	26	0.936226319602449
MAGE_TF_0048	3p12.3::pro_orf::strict_phase0	3p12.3	pro_orf	ENSG00000058085.15	LAMC2	39	-0.311959672227566	0.216747020554763	-1.43928009450421	0.162002791603589	26	0.940309197026224
MAGE_TF_0048	3p12.3::pro_orf::strict_phase0	3p12.3	pro_orf	ENSG00000157064.11	NMNAT2	39	-0.18374003172162	0.23386447696764	-0.78566883737133	0.439163200352814	26	0.973866146052547
MAGE_TF_0048	3p12.3::pro_orf::strict_phase0	3p12.3	pro_orf	ENSG00000116698.21	SMG7	39	0.073277073423841	0.179085928844051	0.409172702159369	0.685764095093625	26	0.989000885840572
MAGE_TF_0048	3p12.3::pro_orf::strict_phase0	3p12.3	pro_orf	ENSG00000232860.8	SMG7-AS1	39	0.17060861058548	0.263488415831168	0.647499473733216	0.522985413206407	26	0.979652468837837
MAGE_TF_0048	3p12.3::pro_orf::strict_phase0	3p12.3	pro_orf	ENSG00000116701.15	NCF2	39	0.0878962093096377	0.216735011830298	0.405546886805994	0.688393574700108	26	0.989059418604757
MAGE_TF_0048	3p12.3::pro_orf::strict_phase0	3p12.3	pro_orf	ENSG00000286966.1	RP1-127C7.8	39	0.145313213621748	0.244623959861327	0.594026904413303	0.557627814390296	26	0.981831755124236
MAGE_TF_0048	3p12.3::pro_orf::strict_phase0	3p12.3	pro_orf	ENSG00000162704.16	ARPC5	39	0.128472533098496	0.107971854382332	1.18987058093465	0.244849465422052	26	0.953955023775031
MAGE_TF_0048	3p12.3::pro_orf::strict_phase0	3p12.3	pro_orf	ENSG00000143344.16	RGL1	39	-0.107003594141373	0.267675012528672	-0.399751897386804	0.69260444094951	26	0.989316154546561
MAGE_TF_0048	3p12.3::pro_orf::strict_phase0	3p12.3	pro_orf	ENSG00000198756.12	COLGALT2	39	0.304937000271087	0.271423835734621	1.12347170780253	0.271504062003356	26	0.956673282862213
MAGE_TF_0048	3p12.3::pro_orf::strict_phase0	3p12.3	pro_orf	ENSG00000198860.14	TSEN15	39	-0.0981024620597902	0.186279568439151	-0.526641020707731	0.602907372498233	26	0.984408859591529
MAGE_TF_0048	3p12.3::pro_orf::strict_phase0	3p12.3	pro_orf	ENSG00000116667.15	C1orf21	39	-0.0816781660325012	0.278175970720989	-0.293620494325243	0.771378997356531	26	0.992670385962656
MAGE_TF_0048	3p12.3::pro_orf::strict_phase0	3p12.3	pro_orf	ENSG00000116406.19	EDEM3	39	0.313124660962375	0.219864445947822	1.42417142349921	0.166289028131165	26	0.940863985856351
MAGE_TF_0048	3p12.3::pro_orf::strict_phase0	3p12.3	pro_orf	ENSG00000135842.17	NIBAN1	39	0.080855468360663	0.238842451024513	0.338530558591381	0.737682072777911	26	0.991347642407176
MAGE_TF_0048	3p12.3::pro_orf::strict_phase0	3p12.3	pro_orf	ENSG00000121481.11	RNF2	39	-0.297078802410408	0.211503499691492	-1.40460466537783	0.171973559270015	26	0.942268635397424
MAGE_TF_0048	3p12.3::pro_orf::strict_phase0	3p12.3	pro_orf	ENSG00000121486.12	TRMT1L	39	0.235422242032468	0.11744100932908	2.00459995513828	0.0555237131153183	26	0.910129872361722
MAGE_TF_0048	3p12.3::pro_orf::strict_phase0	3p12.3	pro_orf	ENSG00000116668.13	SWT1	39	0.138984750609057	0.231389234981675	0.600653485975977	0.553271293190876	26	0.981687268068716
MAGE_TF_0048	3p12.3::pro_orf::strict_phase0	3p12.3	pro_orf	ENSG00000279838.1	RP4-635A23.6	39	-0.199700589765716	0.112572332000277	-1.77397577377383	0.0877807238667758	26	0.924199893787712
MAGE_TF_0048	3p12.3::pro_orf::strict_phase0	3p12.3	pro_orf	ENSG00000116679.16	IVNS1ABP	39	-0.213187683220907	0.205982814296461	-1.03497800993279	0.310210210347037	26	0.961913262134773
MAGE_TF_0048	3p12.3::pro_orf::strict_phase0	3p12.3	pro_orf	ENSG00000273004.1	GS1-279B7.2	39	0.117839399025813	0.284382622840602	0.414369196854418	0.68200256251937	26	0.988854671166254
MAGE_TF_0048	3p12.3::pro_orf::strict_phase0	3p12.3	pro_orf	ENSG00000047410.14	TPR	39	0.0792905723505625	0.178924430809095	0.443151178360668	0.661321886027131	26	0.987715391178384
MAGE_TF_0048	3p12.3::pro_orf::strict_phase0	3p12.3	pro_orf	ENSG00000157181.16	ODR4	39	-0.311510338019072	0.203555132316679	-1.53034872898436	0.138007751460402	26	0.935905880774501
MAGE_TF_0048	3p12.3::pro_orf::strict_phase0	3p12.3	pro_orf	ENSG00000229739.4	PDC-AS1	39	0.170064206888064	0.181107874373689	0.939021605085829	0.356361970894456	26	0.966563119665505
MAGE_TF_0048	3p12.3::pro_orf::strict_phase0	3p12.3	pro_orf	ENSG00000073756.13	PTGS2	39	-0.049288110138436	0.268000584302808	-0.183910457757609	0.855510535401826	26	0.99564139931151
MAGE_TF_0048	3p12.3::pro_orf::strict_phase0	3p12.3	pro_orf	ENSG00000116711.10	PLA2G4A	39	-0.0438118772357137	0.264099640245617	-0.165891468822025	0.869525618376865	26	0.99629890019094
MAGE_TF_0048	3p12.3::pro_orf::strict_phase0	3p12.3	pro_orf	ENSG00000230426.4	LINC01036	39	-0.369952339681522	0.227924539782388	-1.62313518340208	0.116624816027111	26	0.931231678939759
MAGE_TF_0048	3p12.3::pro_orf::strict_phase0	3p12.3	pro_orf	ENSG00000236069.2	RP5-1011O1.3	39	-0.255959611022285	0.264368246545005	-0.968193473941704	0.341868505313296	26	0.965007501437544
MAGE_TF_0048	3p12.3::pro_orf::strict_phase0	3p12.3	pro_orf	ENSG00000090104.12	RGS1	39	0.447473934810289	0.212531703903556	2.10544557160915	0.0450648702405155	26	0.904449022825002
MAGE_TF_0048	3p12.3::pro_orf::strict_phase0	3p12.3	pro_orf	ENSG00000127074.15	RGS13	39	0.239983437055739	0.228166634607002	1.05179022984272	0.302573579333717	26	0.961162994476376
MAGE_TF_0048	3p12.3::pro_orf::strict_phase0	3p12.3	pro_orf	ENSG00000116741.8	RGS2	39	0.589798501089435	0.258791767262493	2.2790466146908	0.0311149119411838	26	0.895613138727713
MAGE_TF_0048	3p12.3::pro_orf::strict_phase0	3p12.3	pro_orf	ENSG00000285280.2	RP11-139E24.1	39	0.33601258477448	0.210799877995195	1.59398851636024	0.123024306119832	26	0.932896433985745
MAGE_TF_0048	3p12.3::pro_orf::strict_phase0	3p12.3	pro_orf	ENSG00000116747.13	RO60	39	0.0485016080581856	0.181696727278473	0.266937158333352	0.791623424180114	26	0.993486095718366
MAGE_TF_0048	3p12.3::pro_orf::strict_phase0	3p12.3	pro_orf	ENSG00000116750.14	UCHL5	39	-0.0750324804391742	0.146600844987659	-0.511814788280999	0.61310060976796	26	0.98512563881009
MAGE_TF_0048	3p12.3::pro_orf::strict_phase0	3p12.3	pro_orf	ENSG00000023572.10	GLRX2	39	-0.172173482851115	0.177372348805993	-0.970689535376429	0.340647175300253	26	0.964985321592768
MAGE_TF_0048	3p12.3::pro_orf::strict_phase0	3p12.3	pro_orf	ENSG00000134371.14	CDC73	39	0.294724548516452	0.175346196283499	1.6808151802731	0.104775357597276	26	0.927736419453854
MAGE_TF_0048	3p12.3::pro_orf::strict_phase0	3p12.3	pro_orf	ENSG00000162630.6	B3GALT2	39	0.446329663285861	0.197414335972747	2.26087766669325	0.0323653370049794	26	0.896255188928025
MAGE_TF_0048	3p12.3::pro_orf::strict_phase0	3p12.3	pro_orf	ENSG00000000971.16	CFH	39	0.458504434762549	0.231056520546954	1.98438214890964	0.0578616005722683	26	0.912210766983859
MAGE_TF_0048	3p12.3::pro_orf::strict_phase0	3p12.3	pro_orf	ENSG00000080910.13	CFHR2	39	0.352992367923745	0.234635536458212	1.50442841375229	0.144523033891198	26	0.937149462630398
MAGE_TF_0048	3p12.3::pro_orf::strict_phase0	3p12.3	pro_orf	ENSG00000235748.1	SEPTIN14P12	39	-0.0213712468846405	0.250033860684165	-0.0854734107858934	0.93253983544946	26	0.99793946647953
MAGE_TF_0048	3p12.3::pro_orf::strict_phase0	3p12.3	pro_orf	ENSG00000066279.19	ASPM	39	-0.175675680631514	0.198439099182858	-0.885287634115046	0.384116074874554	26	0.968754522101929
MAGE_TF_0048	3p12.3::pro_orf::strict_phase0	3p12.3	pro_orf	ENSG00000177888.8	ZBTB41	39	-0.0637255200515261	0.175260480767074	-0.363604617382165	0.719093205516574	26	0.990540364858866
MAGE_TF_0048	3p12.3::pro_orf::strict_phase0	3p12.3	pro_orf	ENSG00000213047.13	DENND1B	39	0.19995970060943	0.277828223234277	0.719724217653782	0.478115142791613	26	0.976888896525097
MAGE_TF_0048	3p12.3::pro_orf::strict_phase0	3p12.3	pro_orf	ENSG00000203724.11	C1orf53	39	-0.41647961295565	0.255065444341532	-1.63283432622878	0.114557577675434	26	0.930354106178659
MAGE_TF_0048	3p12.3::pro_orf::strict_phase0	3p12.3	pro_orf	ENSG00000151414.15	NEK7	39	0.101001259342131	0.142436542989539	0.709096536761279	0.484575062440401	26	0.977316144661609
MAGE_TF_0048	3p12.3::pro_orf::strict_phase0	3p12.3	pro_orf	ENSG00000081237.20	PTPRC	39	-0.104003054512001	0.180805221613446	-0.575221520617118	0.570086527170012	26	0.982404362898302
MAGE_TF_0048	3p12.3::pro_orf::strict_phase0	3p12.3	pro_orf	ENSG00000236278.2	PEBP1P3	39	-0.23587446824737	0.242000002308361	-0.974687876022473	0.338696948051308	26	0.964985321592768
MAGE_TF_0048	3p12.3::pro_orf::strict_phase0	3p12.3	pro_orf	ENSG00000229989.4	MIR181A1HG	39	-0.0248446052204489	0.239675988840742	-0.103659133068008	0.91823531367919	26	0.997525826370774
MAGE_TF_0048	3p12.3::pro_orf::strict_phase0	3p12.3	pro_orf	ENSG00000230623.6	RP11-469A15.2	39	-0.177308850355865	0.296004836217213	-0.599006599425129	0.554352357194683	26	0.981720782729783
MAGE_TF_0048	3p12.3::pro_orf::strict_phase0	3p12.3	pro_orf	ENSG00000162702.8	ZNF281	39	-0.0150794692133597	0.214772505578796	-0.0702113577001937	0.94456268897031	26	0.998228414212581
MAGE_TF_0048	3p12.3::pro_orf::strict_phase0	3p12.3	pro_orf	ENSG00000118193.12	KIF14	39	-0.177483746576419	0.203547633715831	-0.87195190303318	0.39121571989443	26	0.969427862710133
MAGE_TF_0048	3p12.3::pro_orf::strict_phase0	3p12.3	pro_orf	ENSG00000260088.1	DDX59-AS1	39	-0.177276907561317	0.215545367953919	-0.822457514369861	0.418295913341033	26	0.972255201222663
MAGE_TF_0048	3p12.3::pro_orf::strict_phase0	3p12.3	pro_orf	ENSG00000118197.14	DDX59	39	0.416363037757183	0.261446473377358	1.59253644686279	0.12335057482956	26	0.932982077778176
MAGE_TF_0048	3p12.3::pro_orf::strict_phase0	3p12.3	pro_orf	ENSG00000118200.14	CAMSAP2	39	-0.206502496899023	0.2077802832287	-0.993850300375849	0.329455770233842	26	0.964370337995805
MAGE_TF_0048	3p12.3::pro_orf::strict_phase0	3p12.3	pro_orf	ENSG00000170128.5	GPR25	39	0.259076867812766	0.272117221312537	0.952078176320956	0.349825062179679	26	0.965995357574974
MAGE_TF_0048	3p12.3::pro_orf::strict_phase0	3p12.3	pro_orf	ENSG00000163362.11	INAVA	39	0.0791946578607373	0.186895239517562	0.423738229315871	0.675241845750121	26	0.988549316863849
MAGE_TF_0048	3p12.3::pro_orf::strict_phase0	3p12.3	pro_orf	ENSG00000116852.15	KIF21B	39	0.24058665822292	0.216013695102645	1.11375650561692	0.275574402887273	26	0.957288088495042
MAGE_TF_0048	3p12.3::pro_orf::strict_phase0	3p12.3	pro_orf	ENSG00000229191.1	RP11-168O16.1	39	-0.105120560527916	0.306294515474908	-0.343200923349629	0.734206924156567	26	0.991248721206261
MAGE_TF_0048	3p12.3::pro_orf::strict_phase0	3p12.3	pro_orf	ENSG00000116857.17	TMEM9	39	0.179588262864912	0.282356880648743	0.636032890193042	0.530314517742929	26	0.980252080892969
MAGE_TF_0048	3p12.3::pro_orf::strict_phase0	3p12.3	pro_orf	ENSG00000118194.20	TNNT2	39	-0.147919784557855	0.227672140170078	-0.649705249168189	0.521581883426093	26	0.979652468837837
MAGE_TF_0048	3p12.3::pro_orf::strict_phase0	3p12.3	pro_orf	ENSG00000159166.15	LAD1	39	0.0838712877131955	0.2908602897104	0.2883559244086	0.775360662141706	26	0.992826634773276
MAGE_TF_0048	3p12.3::pro_orf::strict_phase0	3p12.3	pro_orf	ENSG00000159173.19	TNNI1	39	-0.0266676266017045	0.248729389303022	-0.107215422658461	0.915441125036735	26	0.997456524286098
MAGE_TF_0048	3p12.3::pro_orf::strict_phase0	3p12.3	pro_orf	ENSG00000174307.7	PHLDA3	39	-0.147364257426905	0.208970929269275	-0.705190228814145	0.486961999555898	26	0.977529975907985
MAGE_TF_0048	3p12.3::pro_orf::strict_phase0	3p12.3	pro_orf	ENSG00000224536.2	RP11-134G8.7	39	-0.117153920613417	0.176148967879151	-0.665084343234935	0.511853487432426	26	0.979247149018685
MAGE_TF_0048	3p12.3::pro_orf::strict_phase0	3p12.3	pro_orf	ENSG00000159176.14	CSRP1	39	0.0646648648868337	0.210519214230357	0.307168469743932	0.761161997336559	26	0.992113792552196
MAGE_TF_0048	3p12.3::pro_orf::strict_phase0	3p12.3	pro_orf	ENSG00000223396.4	RPS10P7	39	-0.0054863253109833	0.158612148124772	-0.034589565653367	0.972671212350215	26	0.999047633751245
MAGE_TF_0048	3p12.3::pro_orf::strict_phase0	3p12.3	pro_orf	ENSG00000134369.15	NAV1	39	0.395663907808614	0.236140396370531	1.67554520060927	0.105814324092694	26	0.92790290879692
MAGE_TF_0048	3p12.3::pro_orf::strict_phase0	3p12.3	pro_orf	ENSG00000198700.10	IPO9	39	-0.0299737116493783	0.175351232393436	-0.170935277957592	0.86559798443932	26	0.996148863347853
MAGE_TF_0048	3p12.3::pro_orf::strict_phase0	3p12.3	pro_orf	ENSG00000231871.5	IPO9-AS1	39	0.0717231969598883	0.225751103869258	0.317709174974517	0.753243159589712	26	0.991737641476438
MAGE_TF_0048	3p12.3::pro_orf::strict_phase0	3p12.3	pro_orf	ENSG00000198892.7	SHISA4	39	-0.164539919056252	0.251855000271069	-0.653312099736592	0.519291279620042	26	0.979621518879592
MAGE_TF_0048	3p12.3::pro_orf::strict_phase0	3p12.3	pro_orf	ENSG00000134375.11	TIMM17A	39	0.0266855679693511	0.21594163201378	0.123577689584416	0.90260004238844	26	0.997077179388048
MAGE_TF_0048	3p12.3::pro_orf::strict_phase0	3p12.3	pro_orf	ENSG00000176393.11	RNPEP	39	-0.0022281425610691	0.170773624931969	-0.0130473459350459	0.989689622599678	26	0.999488389103033
MAGE_TF_0048	3p12.3::pro_orf::strict_phase0	3p12.3	pro_orf	ENSG00000163435.16	ELF3	39	0.127054940022181	0.264187421157626	0.480927288155684	0.634590648953415	26	0.986451640374398
MAGE_TF_0048	3p12.3::pro_orf::strict_phase0	3p12.3	pro_orf	ENSG00000234678.2	ELF3-AS1	39	-0.0286608894823424	0.148307272036109	-0.193253433151708	0.848262257511336	26	0.995256172844112
MAGE_TF_0048	3p12.3::pro_orf::strict_phase0	3p12.3	pro_orf	ENSG00000143862.8	ARL8A	39	0.220585559001784	0.246534586696845	0.894744879236883	0.379132141137682	26	0.968486211076372
MAGE_TF_0048	3p12.3::pro_orf::strict_phase0	3p12.3	pro_orf	ENSG00000143851.15	PTPN7	39	-0.161654728385048	0.168402260809619	-0.959932055590396	0.345931966796947	26	0.96564351444321
MAGE_TF_0048	3p12.3::pro_orf::strict_phase0	3p12.3	pro_orf	ENSG00000243323.7	PTPRVP	39	0.0197279559215991	0.184811154296911	0.106746565144574	0.915809445461918	26	0.997456524286098
MAGE_TF_0048	3p12.3::pro_orf::strict_phase0	3p12.3	pro_orf	ENSG00000077152.11	UBE2T	39	0.257299204198795	0.143861278060453	1.78852299706856	0.0853514378651904	26	0.92390888519197
MAGE_TF_0048	3p12.3::pro_orf::strict_phase0	3p12.3	pro_orf	ENSG00000077157.22	PPP1R12B	39	-0.0783119546055354	0.141495937006479	-0.553457267129513	0.584678796409076	26	0.983313544334962
MAGE_TF_0048	3p12.3::pro_orf::strict_phase0	3p12.3	pro_orf	ENSG00000117139.18	KDM5B	39	-0.0933763904727752	0.20916686321169	-0.44642057082566	0.658989558899795	26	0.987579788715604
MAGE_TF_0048	3p12.3::pro_orf::strict_phase0	3p12.3	pro_orf	ENSG00000228288.7	PCAT6	39	-0.0442063709000333	0.225373022675951	-0.196147570703681	0.846019707476684	26	0.995204204138736
MAGE_TF_0048	3p12.3::pro_orf::strict_phase0	3p12.3	pro_orf	ENSG00000183155.5	RABIF	39	-0.0062507885597586	0.137212013273952	-0.0455556945096239	0.964012482876668	26	0.998805076118201
MAGE_TF_0048	3p12.3::pro_orf::strict_phase0	3p12.3	pro_orf	ENSG00000230280.2	HNRNPA1P59	39	0.0655735594482262	0.222167312942564	0.295153947624954	0.770220418550263	26	0.992564239346327
MAGE_TF_0048	3p12.3::pro_orf::strict_phase0	3p12.3	pro_orf	ENSG00000117153.16	KLHL12	39	0.0430574859929531	0.128704414186114	0.334545526392664	0.740651773478507	26	0.991458843548201
MAGE_TF_0048	3p12.3::pro_orf::strict_phase0	3p12.3	pro_orf	ENSG00000159346.13	ADIPOR1	39	0.407132752663204	0.196089999021938	2.0762545499205	0.0478954421861163	26	0.905530489178257
MAGE_TF_0048	3p12.3::pro_orf::strict_phase0	3p12.3	pro_orf	ENSG00000159348.13	CYB5R1	39	0.273203494928538	0.155838669965886	1.75311747070444	0.0913667250326127	26	0.924984130854933
MAGE_TF_0048	3p12.3::pro_orf::strict_phase0	3p12.3	pro_orf	ENSG00000163444.12	TMEM183A	39	-0.280429671628432	0.165217781380964	-1.69733347878464	0.101574201768646	26	0.927101274871389
MAGE_TF_0048	3p12.3::pro_orf::strict_phase0	3p12.3	pro_orf	ENSG00000143847.15	PPFIA4	39	-0.358791346973172	0.180908891742492	-1.98327093553743	0.0579925705199208	26	0.912210766983859
MAGE_TF_0048	3p12.3::pro_orf::strict_phase0	3p12.3	pro_orf	ENSG00000133055.9	MYBPH	39	-0.0897874541571802	0.197614067838727	-0.454357602872969	0.653342044291204	26	0.987283628961178
MAGE_TF_0048	3p12.3::pro_orf::strict_phase0	3p12.3	pro_orf	ENSG00000133048.13	CHI3L1	39	-0.341975235644062	0.227365148214407	-1.50407939972214	0.144612435936149	26	0.937215075428573
MAGE_TF_0048	3p12.3::pro_orf::strict_phase0	3p12.3	pro_orf	ENSG00000231507.2	LINC01353	39	0.15930096932113	0.272494645892043	0.584602199429057	0.563854205720549	26	0.982208274501092
MAGE_TF_0048	3p12.3::pro_orf::strict_phase0	3p12.3	pro_orf	ENSG00000133063.16	CHIT1	39	0.0963161505849516	0.177901802055499	0.541400646154806	0.592840827665504	26	0.983730407657875
MAGE_TF_0048	3p12.3::pro_orf::strict_phase0	3p12.3	pro_orf	ENSG00000233791.5	LINC01136	39	-0.195220050070312	0.249995930046355	-0.78089291307308	0.441917932585801	26	0.974079089600458
MAGE_TF_0048	3p12.3::pro_orf::strict_phase0	3p12.3	pro_orf	ENSG00000159388.6	BTG2	39	-0.151866530463651	0.16560555686163	-0.917037648625171	0.367551429269772	26	0.967424727063438
MAGE_TF_0048	3p12.3::pro_orf::strict_phase0	3p12.3	pro_orf	ENSG00000058668.15	ATP2B4	39	-0.257411742373807	0.285294251242063	-0.902267540453878	0.375197933180847	26	0.967997971848693
MAGE_TF_0048	3p12.3::pro_orf::strict_phase0	3p12.3	pro_orf	ENSG00000122188.13	LAX1	39	-0.21402610215013	0.23839682211904	-0.897772462936855	0.377545552398699	26	0.968238040412736
MAGE_TF_0048	3p12.3::pro_orf::strict_phase0	3p12.3	pro_orf	ENSG00000058673.17	ZC3H11A	39	-0.277266165942602	0.139136610851487	-1.99276210801594	0.0568822721908604	26	0.911162091254321
MAGE_TF_0048	3p12.3::pro_orf::strict_phase0	3p12.3	pro_orf	ENSG00000257315.3	ZBED6	39	-0.0674577562927395	0.194704464694293	-0.346462298122724	0.731783591619713	26	0.991209784670216
MAGE_TF_0048	3p12.3::pro_orf::strict_phase0	3p12.3	pro_orf	ENSG00000227417.3	RP11-397P13.6	39	0.304145408089725	0.229203222924144	1.32696828696159	0.196055668345238	26	0.945288349145493
MAGE_TF_0048	3p12.3::pro_orf::strict_phase0	3p12.3	pro_orf	ENSG00000182004.13	SNRPE	39	0.0960241572189337	0.132144948753815	0.726657796037487	0.473927635649709	26	0.976536119773819
MAGE_TF_0048	3p12.3::pro_orf::strict_phase0	3p12.3	pro_orf	ENSG00000143842.15	SOX13	39	0.0785346260720717	0.273788873303129	0.286843746148591	0.776505505012693	26	0.992910640039238
MAGE_TF_0048	3p12.3::pro_orf::strict_phase0	3p12.3	pro_orf	ENSG00000143850.16	PLEKHA6	39	-0.09490117714874	0.320935235612632	-0.295701956712804	0.769806509557607	26	0.992555677242989
MAGE_TF_0048	3p12.3::pro_orf::strict_phase0	3p12.3	pro_orf	ENSG00000158615.9	PPP1R15B	39	0.0042569005968998	0.100650369849369	0.0422939389420091	0.966587507191575	26	0.99892379859882
MAGE_TF_0048	3p12.3::pro_orf::strict_phase0	3p12.3	pro_orf	ENSG00000133056.14	PIK3C2B	39	-0.312874954450989	0.278255069503729	-1.12441780489033	0.271110019791555	26	0.956658587092505
MAGE_TF_0048	3p12.3::pro_orf::strict_phase0	3p12.3	pro_orf	ENSG00000198625.13	MDM4	39	0.174317928967677	0.158667734010892	1.09863501898698	0.281997156281913	26	0.958152383194765
MAGE_TF_0048	3p12.3::pro_orf::strict_phase0	3p12.3	pro_orf	ENSG00000236779.1	RP11-430C7.2	39	0.425063573740112	0.280076860167863	1.51766759126531	0.141164719137871	26	0.936376520762224
MAGE_TF_0048	3p12.3::pro_orf::strict_phase0	3p12.3	pro_orf	ENSG00000240219.1	RP11-430C7.5	39	0.299274946436493	0.205682884171218	1.45503087260954	0.157628829154154	26	0.939611857930826
MAGE_TF_0048	3p12.3::pro_orf::strict_phase0	3p12.3	pro_orf	ENSG00000170382.12	LRRN2	39	0.336629480302193	0.214054181370889	1.57263678824811	0.12789431725657	26	0.934018443195242
MAGE_TF_0048	3p12.3::pro_orf::strict_phase0	3p12.3	pro_orf	ENSG00000163531.17	NFASC	39	0.231057909742141	0.22975501614263	1.00567079501194	0.323842261796103	26	0.963632121913672
MAGE_TF_0048	3p12.3::pro_orf::strict_phase0	3p12.3	pro_orf	ENSG00000184144.12	CNTN2	39	0.1942430146306	0.22100222594682	0.878918815402977	0.387496225597833	26	0.969161732580867
MAGE_TF_0048	3p12.3::pro_orf::strict_phase0	3p12.3	pro_orf	ENSG00000174529.7	TMEM81	39	-0.108360208485135	0.188147587184836	-0.575931959088488	0.569613312368705	26	0.982404362898302
MAGE_TF_0048	3p12.3::pro_orf::strict_phase0	3p12.3	pro_orf	ENSG00000117222.14	RBBP5	39	0.310441594722567	0.150898932115498	2.05728158821531	0.0498189519905275	26	0.906879565478911
MAGE_TF_0048	3p12.3::pro_orf::strict_phase0	3p12.3	pro_orf	ENSG00000133059.17	DSTYK	39	-0.457961409733259	0.32525751064524	-1.40799641743787	0.170977302003035	26	0.942266211813802
MAGE_TF_0048	3p12.3::pro_orf::strict_phase0	3p12.3	pro_orf	ENSG00000133069.17	TMCC2	39	-0.298929943750712	0.238993641396896	-1.25078617993137	0.222151711076157	26	0.94967018193818
MAGE_TF_0048	3p12.3::pro_orf::strict_phase0	3p12.3	pro_orf	ENSG00000163545.11	NUAK2	39	0.0964408363926498	0.214378680250423	0.449862067813805	0.656538242948045	26	0.987395352216737
MAGE_TF_0048	3p12.3::pro_orf::strict_phase0	3p12.3	pro_orf	ENSG00000117266.16	CDK18	39	0.13109005831475	0.297715546608818	0.440319828131097	0.663344538471001	26	0.987783006683666
MAGE_TF_0048	3p12.3::pro_orf::strict_phase0	3p12.3	pro_orf	ENSG00000174514.13	MFSD4A	39	0.103550060955393	0.232801728858211	0.444799364090894	0.660145662385245	26	0.987669727095545
MAGE_TF_0048	3p12.3::pro_orf::strict_phase0	3p12.3	pro_orf	ENSG00000158711.14	ELK4	39	-0.100598316658663	0.154499749421969	-0.651122846703842	0.520680953328671	26	0.979621518879592
MAGE_TF_0048	3p12.3::pro_orf::strict_phase0	3p12.3	pro_orf	ENSG00000158715.6	SLC45A3	39	0.0519417692322433	0.177715723121262	0.292274472511369	0.772396410130487	26	0.992670385962656
MAGE_TF_0048	3p12.3::pro_orf::strict_phase0	3p12.3	pro_orf	ENSG00000069275.13	NUCKS1	39	0.0228126963543359	0.159190884629538	0.143304036581143	0.887154942537147	26	0.996714409329904
MAGE_TF_0048	3p12.3::pro_orf::strict_phase0	3p12.3	pro_orf	ENSG00000117280.13	RAB29	39	0.596034509872463	0.242285194752461	2.46005337008488	0.0208540898235093	26	0.889022974376494
MAGE_TF_0048	3p12.3::pro_orf::strict_phase0	3p12.3	pro_orf	ENSG00000286619.1	RP4-681L3.3	39	-0.204126014968206	0.186308546798052	-1.09563419647874	0.283284418754529	26	0.958292134045778
MAGE_TF_0048	3p12.3::pro_orf::strict_phase0	3p12.3	pro_orf	ENSG00000133065.11	SLC41A1	39	0.285751712470601	0.247903816054707	1.15267169750845	0.259533143395498	26	0.955219549970811
MAGE_TF_0048	3p12.3::pro_orf::strict_phase0	3p12.3	pro_orf	ENSG00000285417.1	CH17-84K15.2	39	0.0127761542194815	0.168742195546123	0.0757140451926224	0.94022619116983	26	0.998106593202678
MAGE_TF_0048	3p12.3::pro_orf::strict_phase0	3p12.3	pro_orf	ENSG00000263961.8	RHEX	39	0.141636122024402	0.196629756281995	0.720318860698153	0.477755172981032	26	0.976888896525097
MAGE_TF_0048	3p12.3::pro_orf::strict_phase0	3p12.3	pro_orf	ENSG00000266028.8	SRGAP2	39	0.0180131144946486	0.236060015312039	0.0763073512082839	0.939758734650059	26	0.998097027404314
MAGE_TF_0048	3p12.3::pro_orf::strict_phase0	3p12.3	pro_orf	ENSG00000196550.11	FAM72A	39	-0.0870231369558401	0.204089175755627	-0.426397610915142	0.673327841638466	26	0.988427836470397
MAGE_TF_0048	3p12.3::pro_orf::strict_phase0	3p12.3	pro_orf	ENSG00000263528.8	IKBKE	39	0.407758449123773	0.134464524740261	3.03246116335458	0.0054386550090184	26	0.878374679303193
MAGE_TF_0048	3p12.3::pro_orf::strict_phase0	3p12.3	pro_orf	ENSG00000162888.4	C1orf147	39	0.334091070946354	0.180328581880631	1.85267952235939	0.075312885406916	26	0.920375953166984
MAGE_TF_0048	3p12.3::pro_orf::strict_phase0	3p12.3	pro_orf	ENSG00000266094.8	RASSF5	39	0.0341216374418279	0.147755145124281	0.230933666730368	0.819173949754626	26	0.994298848904419
MAGE_TF_0048	3p12.3::pro_orf::strict_phase0	3p12.3	pro_orf	ENSG00000234981.1	RP11-534L20.4	39	0.163399813959673	0.191984159928792	0.85111091467275	0.402478688642674	26	0.970896875294281
MAGE_TF_0048	3p12.3::pro_orf::strict_phase0	3p12.3	pro_orf	ENSG00000143486.16	EIF2D	39	-0.098818642455856	0.138085697198892	-0.715632715483359	0.480596202472692	26	0.977177149007635
MAGE_TF_0048	3p12.3::pro_orf::strict_phase0	3p12.3	pro_orf	ENSG00000143479.18	DYRK3	39	-0.122617994407864	0.26090289920221	-0.469975591619742	0.642290640491831	26	0.986870769921152
MAGE_TF_0048	3p12.3::pro_orf::strict_phase0	3p12.3	pro_orf	ENSG00000162889.11	MAPKAPK2	39	0.0363970679311473	0.236243296294011	0.154066034897558	0.878747325222114	26	0.996580351240786
MAGE_TF_0048	3p12.3::pro_orf::strict_phase0	3p12.3	pro_orf	ENSG00000224114.1	RP11-343H5.4	39	0.663255475780197	0.201182791568633	3.29678035884063	0.0028312967806948	26	0.878374679303193
MAGE_TF_0048	3p12.3::pro_orf::strict_phase0	3p12.3	pro_orf	ENSG00000142224.17	IL19	39	-0.0272053771731987	0.232530448857284	-0.116997052673717	0.907761477355001	26	0.997259675832457
MAGE_TF_0048	3p12.3::pro_orf::strict_phase0	3p12.3	pro_orf	ENSG00000136634.7	IL10	39	0.245680513730144	0.292550715115505	0.839787773662233	0.4086834364291	26	0.971488022827234
MAGE_TF_0048	3p12.3::pro_orf::strict_phase0	3p12.3	pro_orf	ENSG00000162892.16	IL24	39	-0.491624332176536	0.288175301395747	-1.70599051964344	0.0999296853363637	26	0.926945738838132
MAGE_TF_0048	3p12.3::pro_orf::strict_phase0	3p12.3	pro_orf	ENSG00000162894.12	FCMR	39	-0.324586652422009	0.253396172976127	-1.28094536160413	0.211521299092242	26	0.948029489106448
MAGE_TF_0048	3p12.3::pro_orf::strict_phase0	3p12.3	pro_orf	ENSG00000162896.6	PIGR	39	-0.248950586065079	0.226035886150402	-1.10137638011794	0.280824870082505	26	0.95795140447307
MAGE_TF_0048	3p12.3::pro_orf::strict_phase0	3p12.3	pro_orf	ENSG00000123836.15	PFKFB2	39	-0.06193359588631	0.257612723906654	-0.240413574869663	0.81189520640396	26	0.993978327268157
MAGE_TF_0048	3p12.3::pro_orf::strict_phase0	3p12.3	pro_orf	ENSG00000180667.11	YOD1	39	-0.22328758110253	0.144482071366307	-1.54543452340483	0.134327405767248	26	0.935433463434407
MAGE_TF_0048	3p12.3::pro_orf::strict_phase0	3p12.3	pro_orf	ENSG00000123843.13	C4BPB	39	0.259466206606361	0.243654949694426	1.06489199965675	0.296714806879268	26	0.960266271379026
MAGE_TF_0048	3p12.3::pro_orf::strict_phase0	3p12.3	pro_orf	ENSG00000196352.16	CD55	39	0.272840235636383	0.124885385930067	2.18472508696227	0.0381162644273429	26	0.90197889602234
MAGE_TF_0048	3p12.3::pro_orf::strict_phase0	3p12.3	pro_orf	ENSG00000117322.18	CR2	39	0.110225483617706	0.217152530453154	0.507594746364168	0.616016613336096	26	0.985358752180963
MAGE_TF_0048	3p12.3::pro_orf::strict_phase0	3p12.3	pro_orf	ENSG00000203710.12	CR1	39	0.0705793102279056	0.2809495426204	0.251217031961029	0.803621199428823	26	0.993735256719757
MAGE_TF_0048	3p12.3::pro_orf::strict_phase0	3p12.3	pro_orf	ENSG00000236911.6	RP11-78B10.2	39	0.263355529072996	0.203394972754719	1.29479861525676	0.206770692858932	26	0.946824542038301
MAGE_TF_0048	3p12.3::pro_orf::strict_phase0	3p12.3	pro_orf	ENSG00000197721.17	CR1L	39	0.334172285329671	0.227730622151443	1.46740162641563	0.154260306657148	26	0.939025378727183
MAGE_TF_0048	3p12.3::pro_orf::strict_phase0	3p12.3	pro_orf	ENSG00000117335.20	CD46	39	0.0115698662283057	0.247805218102722	0.0466893567330357	0.963117593917306	26	0.998797583508413
MAGE_TF_0048	3p12.3::pro_orf::strict_phase0	3p12.3	pro_orf	ENSG00000203709.12	MIR29B2CHG	39	0.0498755123142709	0.152416619791233	0.327231455353007	0.746112947994954	26	0.991597702959003
MAGE_TF_0048	3p12.3::pro_orf::strict_phase0	3p12.3	pro_orf	ENSG00000174059.17	CD34	39	0.195528939258928	0.227661101122871	0.858859674729411	0.398267234108946	26	0.970526714162666
MAGE_TF_0048	3p12.3::pro_orf::strict_phase0	3p12.3	pro_orf	ENSG00000076356.7	PLXNA2	39	0.169709642059082	0.268510755910951	0.632040386923512	0.532879313504325	26	0.980484923068217
MAGE_TF_0048	3p12.3::pro_orf::strict_phase0	3p12.3	pro_orf	ENSG00000287046.1	RP11-385M4.5	39	0.108144604274541	0.335540671358579	0.322299540728316	0.749803101749287	26	0.991691667253046
MAGE_TF_0048	3p12.3::pro_orf::strict_phase0	3p12.3	pro_orf	ENSG00000196878.15	LAMB3	39	0.417729578904672	0.222496827128857	1.87746308248588	0.0717172729024699	26	0.918373910840241
MAGE_TF_0048	3p12.3::pro_orf::strict_phase0	3p12.3	pro_orf	ENSG00000123689.6	G0S2	39	0.176187802792223	0.22205828616142	0.793430435935848	0.434708677182789	26	0.973569857467215
MAGE_TF_0048	3p12.3::pro_orf::strict_phase0	3p12.3	pro_orf	ENSG00000009790.15	TRAF3IP3	39	-0.140880740480514	0.131199430436092	-1.07379079323929	0.292781572418597	26	0.959812413957547
MAGE_TF_0048	3p12.3::pro_orf::strict_phase0	3p12.3	pro_orf	ENSG00000162757.4	C1orf74	39	0.0915404462905099	0.231568532524258	0.395306068975156	0.69584179334937	26	0.989586870315269
MAGE_TF_0048	3p12.3::pro_orf::strict_phase0	3p12.3	pro_orf	ENSG00000117595.12	IRF6	39	-0.134547356391952	0.260887548134257	-0.515729314619154	0.610401495942401	26	0.984941906416909
MAGE_TF_0048	3p12.3::pro_orf::strict_phase0	3p12.3	pro_orf	ENSG00000117597.18	UTP25	39	-0.135387496344207	0.199869991873202	-0.677377804818731	0.504149610187312	26	0.979034781152144
MAGE_TF_0048	3p12.3::pro_orf::strict_phase0	3p12.3	pro_orf	ENSG00000054392.13	HHAT	39	0.0590423418987081	0.267724200064625	0.220534198568736	0.827177729989636	26	0.994489231587115
MAGE_TF_0048	3p12.3::pro_orf::strict_phase0	3p12.3	pro_orf	ENSG00000117625.14	RCOR3	39	-0.222607539618061	0.150299353825982	-1.48109445550776	0.150599548454234	26	0.938610864388219
MAGE_TF_0048	3p12.3::pro_orf::strict_phase0	3p12.3	pro_orf	ENSG00000082512.15	TRAF5	39	-0.326793472064738	0.189957731656503	-1.72034835968494	0.097251785038844	26	0.926216527495418
MAGE_TF_0048	3p12.3::pro_orf::strict_phase0	3p12.3	pro_orf	ENSG00000153363.13	LINC00467	39	0.0214407313477403	0.156959659081114	0.136600267057539	0.892399010747218	26	0.996855628647407
MAGE_TF_0048	3p12.3::pro_orf::strict_phase0	3p12.3	pro_orf	ENSG00000236809.2	SNX25P1	39	0.143762985447067	0.223177110575769	0.644165457094486	0.525110730284217	26	0.979849819335883
MAGE_TF_0048	3p12.3::pro_orf::strict_phase0	3p12.3	pro_orf	ENSG00000170385.10	SLC30A1	39	-0.525076497124107	0.197785845994197	-2.65477286549369	0.0133662822634304	26	0.885724530359694
MAGE_TF_0048	3p12.3::pro_orf::strict_phase0	3p12.3	pro_orf	ENSG00000117650.13	NEK2	39	-0.0389850377421972	0.208506698859144	-0.18697259107504	0.85313347814708	26	0.995565496513257
MAGE_TF_0048	3p12.3::pro_orf::strict_phase0	3p12.3	pro_orf	ENSG00000231057.4	RP11-122M14.1	39	-0.144414981152633	0.277623300210222	-0.520183216045914	0.607337283205556	26	0.98480314278734
MAGE_TF_0048	3p12.3::pro_orf::strict_phase0	3p12.3	pro_orf	ENSG00000123684.13	LPGAT1	39	0.0345929309276383	0.201767719130081	0.171449283744621	0.865197921564685	26	0.996128546640976
MAGE_TF_0048	3p12.3::pro_orf::strict_phase0	3p12.3	pro_orf	ENSG00000143476.18	DTL	39	-0.0979451133079752	0.194503010437098	-0.503566053234177	0.618806396719954	26	0.985577771278436
MAGE_TF_0048	3p12.3::pro_orf::strict_phase0	3p12.3	pro_orf	ENSG00000143493.13	INTS7	39	0.03904809390991	0.1837170443074	0.212544753575361	0.833339658803078	26	0.994863058487786
MAGE_TF_0048	3p12.3::pro_orf::strict_phase0	3p12.3	pro_orf	ENSG00000220749.4	RPL21P28	39	0.24199700146251	0.267327720698403	0.905244696772502	0.373648336880105	26	0.967883321162588
MAGE_TF_0048	3p12.3::pro_orf::strict_phase0	3p12.3	pro_orf	ENSG00000066027.12	PPP2R5A	39	0.0602148967974306	0.232003269019683	0.259543311832912	0.797260182305091	26	0.993626373672553
MAGE_TF_0048	3p12.3::pro_orf::strict_phase0	3p12.3	pro_orf	ENSG00000065600.13	PACC1	39	0.167444646517591	0.179951672552329	0.93049786169061	0.360673172858836	26	0.966929414050935
MAGE_TF_0048	3p12.3::pro_orf::strict_phase0	3p12.3	pro_orf	ENSG00000287445.1	RP11-61J19.7	39	0.297066349993735	0.233176460437659	1.27399802465549	0.213934936598857	26	0.948428734630625
MAGE_TF_0048	3p12.3::pro_orf::strict_phase0	3p12.3	pro_orf	ENSG00000117691.10	NENF	39	0.0102771026616172	0.176497899110338	0.0582279036374955	0.954012314308383	26	0.998631620868776
MAGE_TF_0048	3p12.3::pro_orf::strict_phase0	3p12.3	pro_orf	ENSG00000260805.2	RP11-61J19.5	39	-0.152960639247118	0.200648375310432	-0.762331810613796	0.452722863237449	26	0.974673883954252
MAGE_TF_0048	3p12.3::pro_orf::strict_phase0	3p12.3	pro_orf	ENSG00000162772.17	ATF3	39	0.19055572902548	0.177711158428442	1.07227779454384	0.293447686023805	26	0.959888566415607
MAGE_TF_0048	3p12.3::pro_orf::strict_phase0	3p12.3	pro_orf	ENSG00000162771.8	FAM71A	39	-0.102427103353002	0.199836244666275	-0.512555184991862	0.612589669480448	26	0.985066544196456
MAGE_TF_0048	3p12.3::pro_orf::strict_phase0	3p12.3	pro_orf	ENSG00000123685.9	BATF3	39	0.0533878014435935	0.266204943948897	0.200551502356178	0.842609817211071	26	0.995122656323935
MAGE_TF_0048	3p12.3::pro_orf::strict_phase0	3p12.3	pro_orf	ENSG00000117697.15	NSL1	39	0.0037172972393367	0.187776025436985	0.0197964422278405	0.984356898223613	26	0.999385783151105
MAGE_TF_0048	3p12.3::pro_orf::strict_phase0	3p12.3	pro_orf	ENSG00000203705.11	TATDN3	39	-0.0577767711074197	0.257420427050574	-0.22444516843284	0.824165435589338	26	0.994400023858065
MAGE_TF_0048	3p12.3::pro_orf::strict_phase0	3p12.3	pro_orf	ENSG00000198468.9	FLVCR1-DT	39	-0.18535609141179	0.254257223619099	-0.729010129086718	0.472511815051206	26	0.976518597431693
MAGE_TF_0048	3p12.3::pro_orf::strict_phase0	3p12.3	pro_orf	ENSG00000162769.13	FLVCR1	39	-0.096201120813656	0.196118624777048	-0.490525165180103	0.627876715357993	26	0.986112991848053
MAGE_TF_0048	3p12.3::pro_orf::strict_phase0	3p12.3	pro_orf	ENSG00000143494.16	VASH2	39	-0.0213615018100304	0.257271981921967	-0.0830308129569645	0.934463000544735	26	0.997976929996903
MAGE_TF_0048	3p12.3::pro_orf::strict_phase0	3p12.3	pro_orf	ENSG00000174606.14	ANGEL2	39	-0.136609327987353	0.202833331770772	-0.67350531983441	0.506569354529735	26	0.979034781152144
MAGE_TF_0048	3p12.3::pro_orf::strict_phase0	3p12.3	pro_orf	ENSG00000136643.12	RPS6KC1	39	0.195949545309041	0.23293390862256	0.841223789476493	0.4078932193628	26	0.971410001449727
MAGE_TF_0048	3p12.3::pro_orf::strict_phase0	3p12.3	pro_orf	ENSG00000143499.14	SMYD2	39	-0.119738708554947	0.146660399558818	-0.81643517210606	0.421669033947645	26	0.972354800582365
MAGE_TF_0048	3p12.3::pro_orf::strict_phase0	3p12.3	pro_orf	ENSG00000152104.12	PTPN14	39	0.204938044703258	0.264392473206865	0.775128135145175	0.445256940934197	26	0.974190098291839
MAGE_TF_0048	3p12.3::pro_orf::strict_phase0	3p12.3	pro_orf	ENSG00000117724.13	CENPF	39	-0.0830683957421376	0.205149513532208	-0.40491636715042	0.688851242596344	26	0.989079680653137
MAGE_TF_0048	3p12.3::pro_orf::strict_phase0	3p12.3	pro_orf	ENSG00000136636.13	KCTD3	39	-0.331392051605475	0.259323119967042	-1.27791170971409	0.212572673482045	26	0.948359608047187
MAGE_TF_0048	3p12.3::pro_orf::strict_phase0	3p12.3	pro_orf	ENSG00000092978.11	GPATCH2	39	0.0109260424080175	0.167285302539154	0.0653138216100019	0.948423753227438	26	0.998467885730614
MAGE_TF_0048	3p12.3::pro_orf::strict_phase0	3p12.3	pro_orf	ENSG00000067533.6	RRP15	39	-0.168446075701092	0.0940027251309472	-1.79192757940202	0.0847912727569801	26	0.9237547828106
MAGE_TF_0048	3p12.3::pro_orf::strict_phase0	3p12.3	pro_orf	ENSG00000092969.12	TGFB2	39	-0.386256586885825	0.269487185184524	-1.43330224263297	0.163688005655587	26	0.940588349490352
MAGE_TF_0048	3p12.3::pro_orf::strict_phase0	3p12.3	pro_orf	ENSG00000143353.12	LYPLAL1	39	0.104080441220757	0.179615503595823	0.579462458068001	0.567264635294184	26	0.982333588643054
MAGE_TF_0048	3p12.3::pro_orf::strict_phase0	3p12.3	pro_orf	ENSG00000228063.2	LYPLAL1-DT	39	0.197755414255702	0.206457570386496	0.9578501475412	0.346961092999816	26	0.965662526100624
MAGE_TF_0048	3p12.3::pro_orf::strict_phase0	3p12.3	pro_orf	ENSG00000225920.2	RIMKLBP2	39	0.371227908041175	0.172678178471771	2.14982524906505	0.0410470545056064	26	0.902620643440153
MAGE_TF_0048	3p12.3::pro_orf::strict_phase0	3p12.3	pro_orf	ENSG00000277007.1	RP11-392O17.2	39	-0.175990529101051	0.129807242354883	-1.35578359040943	0.186828116528169	26	0.944525343072507
MAGE_TF_0048	3p12.3::pro_orf::strict_phase0	3p12.3	pro_orf	ENSG00000136628.18	EPRS1	39	0.108415058226295	0.176007948355162	0.615966831267912	0.543271823838652	26	0.98116537188667
MAGE_TF_0048	3p12.3::pro_orf::strict_phase0	3p12.3	pro_orf	ENSG00000162813.18	BPNT1	39	0.162330800787157	0.177746077260399	0.913273605185345	0.369490260736518	26	0.967496963801726
MAGE_TF_0048	3p12.3::pro_orf::strict_phase0	3p12.3	pro_orf	ENSG00000067704.10	IARS2	39	0.0087662108439206	0.161145901060836	0.0543992170214195	0.957032959138423	26	0.998685920086323
MAGE_TF_0048	3p12.3::pro_orf::strict_phase0	3p12.3	pro_orf	ENSG00000270585.1	SNX2P1	39	0.452528858221575	0.202897871985151	2.23032826216479	0.034570818282962	26	0.898703370023248
MAGE_TF_0048	3p12.3::pro_orf::strict_phase0	3p12.3	pro_orf	ENSG00000218283.2	MORF4L1P1	39	0.0473473428171719	0.270471848025759	0.17505460609957	0.862392847599226	26	0.996040381582738
MAGE_TF_0048	3p12.3::pro_orf::strict_phase0	3p12.3	pro_orf	ENSG00000213033.4	AURKAP1	39	0.160710013136425	0.184449042228042	0.871297628847176	0.391566198816498	26	0.969459208101449
MAGE_TF_0048	3p12.3::pro_orf::strict_phase0	3p12.3	pro_orf	ENSG00000118873.16	RAB3GAP2	39	0.0738997084883917	0.126126542942475	0.585917180986213	0.562983343923928	26	0.982191975988232
MAGE_TF_0048	3p12.3::pro_orf::strict_phase0	3p12.3	pro_orf	ENSG00000116141.17	MARK1	39	-0.414542145015578	0.254595096535012	-1.62824088388745	0.115532772371026	26	0.930669362357469
MAGE_TF_0048	3p12.3::pro_orf::strict_phase0	3p12.3	pro_orf	ENSG00000162817.7	C1orf115	39	0.108148049093906	0.262336702520261	0.412249022172388	0.683536268119667	26	0.988952187052969
MAGE_TF_0048	3p12.3::pro_orf::strict_phase0	3p12.3	pro_orf	ENSG00000117791.16	MTARC2	39	0.0319849353650576	0.267981214135546	0.119355140128888	0.905911456586038	26	0.997204267716413
MAGE_TF_0048	3p12.3::pro_orf::strict_phase0	3p12.3	pro_orf	ENSG00000186205.13	MTARC1	39	-0.0789526603986924	0.242085341151068	-0.326135651267806	0.7469323208832	26	0.991597702959003
MAGE_TF_0048	3p12.3::pro_orf::strict_phase0	3p12.3	pro_orf	ENSG00000143507.18	DUSP10	39	0.261190661339516	0.184151544793975	1.41834629533915	0.167965501297455	26	0.941203142073812
MAGE_TF_0048	3p12.3::pro_orf::strict_phase0	3p12.3	pro_orf	ENSG00000236230.2	RP11-400N13.1	39	0.10014733630542	0.218623033124159	0.45808227465468	0.650698995130855	26	0.987223428044069
MAGE_TF_0048	3p12.3::pro_orf::strict_phase0	3p12.3	pro_orf	ENSG00000276997.4	RP11-378J18.9	39	0.141568164665303	0.201677773579374	0.701952238725929	0.488945649666956	26	0.977728390648815
MAGE_TF_0048	3p12.3::pro_orf::strict_phase0	3p12.3	pro_orf	ENSG00000225265.2	TAF1A-AS1	39	-0.0451344557033764	0.267711939449845	-0.168593361193112	0.867421213649154	26	0.99620638171528
MAGE_TF_0048	3p12.3::pro_orf::strict_phase0	3p12.3	pro_orf	ENSG00000143498.18	TAF1A	39	-0.14167865895297	0.294578237311406	-0.480954262765848	0.634571734571209	26	0.986445838558885
MAGE_TF_0048	3p12.3::pro_orf::strict_phase0	3p12.3	pro_orf	ENSG00000154305.18	MIA3	39	-0.0140579931463245	0.248831202773063	-0.056496102537211	0.955378536076869	26	0.998644810304994
MAGE_TF_0048	3p12.3::pro_orf::strict_phase0	3p12.3	pro_orf	ENSG00000272750.1	RP11-378J18.8	39	-0.0563891985291126	0.170797921764668	-0.330151549541733	0.74393097240989	26	0.991577582692462
MAGE_TF_0048	3p12.3::pro_orf::strict_phase0	3p12.3	pro_orf	ENSG00000162819.12	BROX	39	-0.028035856384992	0.216466425885594	-0.129515957360562	0.897946172306194	26	0.997026823714659
MAGE_TF_0048	3p12.3::pro_orf::strict_phase0	3p12.3	pro_orf	ENSG00000186063.13	AIDA	39	0.106321418137229	0.109246431451264	0.97322554819249	0.339409330358404	26	0.964985321592768
MAGE_TF_0048	3p12.3::pro_orf::strict_phase0	3p12.3	pro_orf	ENSG00000154309.9	DISP1	39	-0.135168318732557	0.120706307334973	-1.11981156342933	0.273032393806049	26	0.956794334063944
MAGE_TF_0048	3p12.3::pro_orf::strict_phase0	3p12.3	pro_orf	ENSG00000162909.18	CAPN2	39	0.185469135303784	0.179865547393366	1.03115431494038	0.311965699341111	26	0.962085271646114
MAGE_TF_0048	3p12.3::pro_orf::strict_phase0	3p12.3	pro_orf	ENSG00000143514.17	TP53BP2	39	-0.0360389403953994	0.221936844431251	-0.162383765019977	0.872259097806361	26	0.996400477090936
MAGE_TF_0048	3p12.3::pro_orf::strict_phase0	3p12.3	pro_orf	ENSG00000272645.3	GTF2IP20	39	-0.0593955868738275	0.139938905747481	-0.42443941201746	0.674736975605557	26	0.988502719372413
MAGE_TF_0048	3p12.3::pro_orf::strict_phase0	3p12.3	pro_orf	ENSG00000185495.10	SEPTIN7P13	39	-0.324322119039353	0.153798996332223	-2.10874015288618	0.0447549612528035	26	0.904449022825002
MAGE_TF_0048	3p12.3::pro_orf::strict_phase0	3p12.3	pro_orf	ENSG00000278467.1	RP11-504P24.9	39	-0.378210933234057	0.19008673004893	-1.98967562405173	0.0572412654685386	26	0.911749138503481
MAGE_TF_0048	3p12.3::pro_orf::strict_phase0	3p12.3	pro_orf	ENSG00000143756.12	FBXO28	39	-0.410258256341182	0.230506655563963	-1.77981089239022	0.0867992977090556	26	0.924199893787712
MAGE_TF_0048	3p12.3::pro_orf::strict_phase0	3p12.3	pro_orf	ENSG00000143753.13	DEGS1	39	-0.085821670349938	0.177528993200864	-0.483423404834137	0.632841462829063	26	0.986391987869172
MAGE_TF_0048	3p12.3::pro_orf::strict_phase0	3p12.3	pro_orf	ENSG00000143748.18	NVL	39	0.0930818770118246	0.171135810740816	0.543906483446625	0.591139892212531	26	0.983585598708169
MAGE_TF_0048	3p12.3::pro_orf::strict_phase0	3p12.3	pro_orf	ENSG00000143771.12	CNIH4	39	-0.128213262916545	0.161118754842243	-0.79576870515219	0.433372132670702	26	0.973556976131034
MAGE_TF_0048	3p12.3::pro_orf::strict_phase0	3p12.3	pro_orf	ENSG00000143786.8	CNIH3	39	-0.378780511925397	0.264071384412561	-1.43438681464109	0.163381220099081	26	0.940571712020118
MAGE_TF_0048	3p12.3::pro_orf::strict_phase0	3p12.3	pro_orf	ENSG00000162923.17	WDR26	39	-0.218134794776592	0.17313732263472	-1.25989469778741	0.218899284486464	26	0.949038580309007
MAGE_TF_0048	3p12.3::pro_orf::strict_phase0	3p12.3	pro_orf	ENSG00000233384.3	CNIH3-AS2	39	-0.0527605840909364	0.246382547701854	-0.214140914537428	0.832107725582458	26	0.994811898097498
MAGE_TF_0048	3p12.3::pro_orf::strict_phase0	3p12.3	pro_orf	ENSG00000185842.16	DNAH14	39	-0.245665013412185	0.244469385312632	-1.00489070685895	0.32421067843824	26	0.963678017589873
MAGE_TF_0048	3p12.3::pro_orf::strict_phase0	3p12.3	pro_orf	ENSG00000143815.15	LBR	39	0.246093462551012	0.164461333084084	1.49636062128471	0.146601135638384	26	0.937741086771353
MAGE_TF_0048	3p12.3::pro_orf::strict_phase0	3p12.3	pro_orf	ENSG00000154380.17	ENAH	39	-0.182631417289118	0.227588869542935	-0.802461990588096	0.429560212068001	26	0.973148320658177
MAGE_TF_0048	3p12.3::pro_orf::strict_phase0	3p12.3	pro_orf	ENSG00000143742.14	SRP9	39	-0.0586407917229926	0.0873954040325238	-0.670982557631631	0.508149187668104	26	0.979047727473474
MAGE_TF_0048	3p12.3::pro_orf::strict_phase0	3p12.3	pro_orf	ENSG00000143819.13	EPHX1	39	-0.291606990775694	0.218159756177468	-1.33666720152767	0.192911061884245	26	0.945131734177118
MAGE_TF_0048	3p12.3::pro_orf::strict_phase0	3p12.3	pro_orf	ENSG00000242861.1	RP11-285F7.2	39	-0.102472944910211	0.180515593903684	-0.567668103869664	0.575130003709346	26	0.982676303836317
MAGE_TF_0048	3p12.3::pro_orf::strict_phase0	3p12.3	pro_orf	ENSG00000196187.12	TMEM63A	39	0.181490335943269	0.158984737179589	1.14155823485281	0.264042889151778	26	0.95559273029506
MAGE_TF_0048	3p12.3::pro_orf::strict_phase0	3p12.3	pro_orf	ENSG00000143811.19	PYCR2	39	0.270483099813452	0.156171032602944	1.73196716001193	0.0951294214489812	26	0.925921138917135
MAGE_TF_0048	3p12.3::pro_orf::strict_phase0	3p12.3	pro_orf	ENSG00000143751.10	SDE2	39	-0.234032720568946	0.204096154386917	-1.14667873714699	0.261957974245626	26	0.955556229117701
MAGE_TF_0048	3p12.3::pro_orf::strict_phase0	3p12.3	pro_orf	ENSG00000163041.13	H3-3A	39	-0.0446823053669381	0.135639230152276	-0.329420222429569	0.744477236945797	26	0.991593496303758
MAGE_TF_0048	3p12.3::pro_orf::strict_phase0	3p12.3	pro_orf	ENSG00000225518.3	LINC01703	39	-0.0976478126513413	0.240613846486223	-0.405827902580546	0.688189635972622	26	0.989059418604757
MAGE_TF_0048	3p12.3::pro_orf::strict_phase0	3p12.3	pro_orf	ENSG00000234478.1	ACBD3-AS1	39	0.0798895250970303	0.236974762032475	0.337122503729246	0.73873090389818	26	0.991401088862051
MAGE_TF_0048	3p12.3::pro_orf::strict_phase0	3p12.3	pro_orf	ENSG00000182827.9	ACBD3	39	-0.0832616217182913	0.206428877579693	-0.403342898021367	0.689993883800311	26	0.989155599870113
MAGE_TF_0048	3p12.3::pro_orf::strict_phase0	3p12.3	pro_orf	ENSG00000185155.12	MIXL1	39	0.346124475447092	0.255212014468143	1.35622328035147	0.186689988589276	26	0.944461319524544
MAGE_TF_0048	3p12.3::pro_orf::strict_phase0	3p12.3	pro_orf	ENSG00000183814.16	LIN9	39	-0.0442296687772298	0.219189689916434	-0.201787177098031	0.841653612953804	26	0.995122656323935
MAGE_TF_0048	3p12.3::pro_orf::strict_phase0	3p12.3	pro_orf	ENSG00000143799.14	PARP1	39	0.191114042041693	0.112294002807474	1.70190782467123	0.100702425658881	26	0.926945738838132
MAGE_TF_0048	3p12.3::pro_orf::strict_phase0	3p12.3	pro_orf	ENSG00000143772.10	ITPKB	39	0.134127914421755	0.24253163289437	0.553032661435023	0.584965302163735	26	0.983320273432547
MAGE_TF_0048	3p12.3::pro_orf::strict_phase0	3p12.3	pro_orf	ENSG00000287259.1	RP11-450B15.1	39	0.119476174090388	0.183424131580175	0.65136562491051	0.520526744907144	26	0.979621518879592
MAGE_TF_0048	3p12.3::pro_orf::strict_phase0	3p12.3	pro_orf	ENSG00000288674.1	RP5-1087E8.6	39	-0.137779979534347	0.264022823556422	-0.521848746553169	0.606193294755777	26	0.984715907996221
MAGE_TF_0048	3p12.3::pro_orf::strict_phase0	3p12.3	pro_orf	ENSG00000143801.18	PSEN2	39	0.533180871341282	0.218425556914877	2.44101871077783	0.0217640263126917	26	0.889708954991643
MAGE_TF_0048	3p12.3::pro_orf::strict_phase0	3p12.3	pro_orf	ENSG00000163050.18	COQ8A	39	-0.0629156993452979	0.188710301820869	-0.333398329281567	0.74150744180088	26	0.991515733315121
MAGE_TF_0048	3p12.3::pro_orf::strict_phase0	3p12.3	pro_orf	ENSG00000143776.19	CDC42BPA	39	0.175949096550737	0.219177582690427	0.802769582504485	0.429385531020705	26	0.973148320658177
MAGE_TF_0048	3p12.3::pro_orf::strict_phase0	3p12.3	pro_orf	ENSG00000181450.18	ZNF678	39	-0.0775001531778829	0.194674683457068	-0.398100830583726	0.693806021084711	26	0.989414486221745
MAGE_TF_0048	3p12.3::pro_orf::strict_phase0	3p12.3	pro_orf	ENSG00000143740.15	SNAP47	39	0.260418249429547	0.159861494478789	1.62902423925544	0.115365977904642	26	0.930535511254803
MAGE_TF_0048	3p12.3::pro_orf::strict_phase0	3p12.3	pro_orf	ENSG00000081692.13	JMJD4	39	0.176184392777253	0.16116580524409	1.09318718390925	0.284337228019662	26	0.958314565740181
MAGE_TF_0048	3p12.3::pro_orf::strict_phase0	3p12.3	pro_orf	ENSG00000143761.16	ARF1	39	0.184806447113037	0.165349389402966	1.11767238923788	0.273928507274782	26	0.956876828169498
MAGE_TF_0048	3p12.3::pro_orf::strict_phase0	3p12.3	pro_orf	ENSG00000143793.13	C1orf35	39	-0.100754335714746	0.16372778273753	-0.615377146322588	0.543655112905737	26	0.981215431781954
MAGE_TF_0048	3p12.3::pro_orf::strict_phase0	3p12.3	pro_orf	ENSG00000162910.19	MRPL55	39	0.0009745123161247	0.190353923919537	0.0051194758482451	0.99595434626325	26	0.999793847876967
MAGE_TF_0048	3p12.3::pro_orf::strict_phase0	3p12.3	pro_orf	ENSG00000287895.1	RP5-881P19.8	39	-0.471083365525495	0.312201828475854	-1.50890649111598	0.14337992051167	26	0.93704022285562
MAGE_TF_0048	3p12.3::pro_orf::strict_phase0	3p12.3	pro_orf	ENSG00000143774.17	GUK1	39	0.0716057943979672	0.15384958635457	0.465427279296941	0.645500564873635	26	0.986951779691642
MAGE_TF_0048	3p12.3::pro_orf::strict_phase0	3p12.3	pro_orf	ENSG00000198835.4	GJC2	39	0.177187616357787	0.234739963434198	0.754825099934278	0.4571372271194	26	0.975146764558397
MAGE_TF_0048	3p12.3::pro_orf::strict_phase0	3p12.3	pro_orf	ENSG00000181873.13	IBA57	39	-0.0017992686457635	0.142994262531592	-0.0125828030713194	0.990056696863806	26	0.999520575835164
MAGE_TF_0048	3p12.3::pro_orf::strict_phase0	3p12.3	pro_orf	ENSG00000154358.23	OBSCN	39	-0.378986237083005	0.24681320642974	-1.53551846987933	0.136737375858759	26	0.935868124633705
MAGE_TF_0048	3p12.3::pro_orf::strict_phase0	3p12.3	pro_orf	ENSG00000154370.16	TRIM11	39	-0.228744016230438	0.170676078034734	-1.34022306385484	0.191768045885971	26	0.944926704085851
MAGE_TF_0048	3p12.3::pro_orf::strict_phase0	3p12.3	pro_orf	ENSG00000162931.12	TRIM17	39	0.0656849167235606	0.255325670410316	0.257259352802258	0.799003657796853	26	0.993626373672553
MAGE_TF_0048	3p12.3::pro_orf::strict_phase0	3p12.3	pro_orf	ENSG00000181218.5	H2AW	39	0.0938180410059208	0.195169793157352	0.480699597454006	0.6347503139258	26	0.986451640374398
MAGE_TF_0048	3p12.3::pro_orf::strict_phase0	3p12.3	pro_orf	ENSG00000196890.4	H2BU1	39	-0.15128639057517	0.198269233632425	-0.763035130582299	0.452310581366239	26	0.974655291614248
MAGE_TF_0048	3p12.3::pro_orf::strict_phase0	3p12.3	pro_orf	ENSG00000168159.14	RNF187	39	0.130048566827664	0.221765300386618	0.58642432608231	0.562647664828984	26	0.982144810536853
MAGE_TF_0048	3p12.3::pro_orf::strict_phase0	3p12.3	pro_orf	ENSG00000116574.6	RHOU	39	-0.0753256760653308	0.299185581315602	-0.251769071671512	0.80319902659864	26	0.993700069131198
MAGE_TF_0048	3p12.3::pro_orf::strict_phase0	3p12.3	pro_orf	ENSG00000168118.12	RAB4A	39	-0.110531473051343	0.178638823970859	-0.618742726773512	0.541469435895269	26	0.981090511650401
MAGE_TF_0048	3p12.3::pro_orf::strict_phase0	3p12.3	pro_orf	ENSG00000177788.6	RP5-1061H20.4	39	-0.29317588102841	0.233587766341137	-1.25509946698257	0.22060700388529	26	0.949430635358161
MAGE_TF_0048	3p12.3::pro_orf::strict_phase0	3p12.3	pro_orf	ENSG00000154429.11	CCSAP	39	-0.102184693209555	0.240212438863375	-0.425393013338805	0.674050606036519	26	0.988455509913065
MAGE_TF_0048	3p12.3::pro_orf::strict_phase0	3p12.3	pro_orf	ENSG00000143632.15	ACTA1	39	0.0632324527651358	0.209488362340888	0.301842317437383	0.76517349377939	26	0.992367984072888
MAGE_TF_0048	3p12.3::pro_orf::strict_phase0	3p12.3	pro_orf	ENSG00000069248.12	NUP133	39	-0.0990270830103589	0.181525212684845	-0.545527982287973	0.590040503361667	26	0.983575468023903
MAGE_TF_0048	3p12.3::pro_orf::strict_phase0	3p12.3	pro_orf	ENSG00000135776.5	ABCB10	39	-0.0715161628275071	0.183897709647277	-0.388890992523385	0.70052345440178	26	0.989701330585881
MAGE_TF_0048	3p12.3::pro_orf::strict_phase0	3p12.3	pro_orf	ENSG00000135801.10	TAF5L	39	-0.407898685979257	0.169713855233876	-2.40344953225622	0.0236681050460466	26	0.891068203949093
MAGE_TF_0048	3p12.3::pro_orf::strict_phase0	3p12.3	pro_orf	ENSG00000135763.10	URB2	39	-0.317873668076573	0.157005708134335	-2.02459943561159	0.0532934165951491	26	0.90915078124755
MAGE_TF_0048	3p12.3::pro_orf::strict_phase0	3p12.3	pro_orf	ENSG00000143641.10	GALNT2	39	0.224887810930558	0.173069131348087	1.29941029448082	0.20520755481598	26	0.946547705365192
MAGE_TF_0048	3p12.3::pro_orf::strict_phase0	3p12.3	pro_orf	ENSG00000227006.2	RP5-956O18.2	39	0.0259490829345265	0.216626496929297	0.119787206562251	0.905572540196374	26	0.997175131905828
MAGE_TF_0048	3p12.3::pro_orf::strict_phase0	3p12.3	pro_orf	ENSG00000135775.14	COG2	39	0.011004108621161	0.119423460412121	0.0921436088285051	0.927290251919763	26	0.997754282207146
MAGE_TF_0048	3p12.3::pro_orf::strict_phase0	3p12.3	pro_orf	ENSG00000135744.9	AGT	39	-0.186509477260061	0.191839766685212	-0.972214887886631	0.339902274027825	26	0.964985321592768
MAGE_TF_0048	3p12.3::pro_orf::strict_phase0	3p12.3	pro_orf	ENSG00000119280.17	C1orf198	39	-0.0494160823398247	0.276210234700508	-0.178907499185923	0.859397184475413	26	0.995838223489264
MAGE_TF_0048	3p12.3::pro_orf::strict_phase0	3p12.3	pro_orf	ENSG00000143643.13	TTC13	39	-0.342091334205265	0.235315313766426	-1.45375721082405	0.157978968327712	26	0.939647725477706
MAGE_TF_0048	3p12.3::pro_orf::strict_phase0	3p12.3	pro_orf	ENSG00000173409.14	ARV1	39	0.0173489702664869	0.136332406797737	0.127254925472165	0.899717733224335	26	0.997063429014313
MAGE_TF_0048	3p12.3::pro_orf::strict_phase0	3p12.3	pro_orf	ENSG00000182118.8	FAM89A	39	-0.128475964611802	0.219585756675745	-0.585083324878481	0.563535495123166	26	0.982208274501092
MAGE_TF_0048	3p12.3::pro_orf::strict_phase0	3p12.3	pro_orf	ENSG00000143633.13	C1orf131	39	0.111378968959244	0.199774741808888	0.557522777658215	0.581939066974022	26	0.98307594820046
MAGE_TF_0048	3p12.3::pro_orf::strict_phase0	3p12.3	pro_orf	ENSG00000116906.13	GNPAT	39	-0.0423908367998514	0.125906796884062	-0.336684260492196	0.739057447430478	26	0.991405203575668
MAGE_TF_0048	3p12.3::pro_orf::strict_phase0	3p12.3	pro_orf	ENSG00000010072.16	SPRTN	39	-0.107898763881938	0.128899435276255	-0.837077087659004	0.410177711759484	26	0.971690963516359
MAGE_TF_0048	3p12.3::pro_orf::strict_phase0	3p12.3	pro_orf	ENSG00000116903.7	EXOC8	39	-0.172076930833972	0.201148841912409	-0.855470651473616	0.400105702163181	26	0.970644766503568
MAGE_TF_0048	3p12.3::pro_orf::strict_phase0	3p12.3	pro_orf	ENSG00000135766.9	EGLN1	39	0.0483925556332606	0.148794633229586	0.325230517948805	0.747609350722481	26	0.991597702959003
MAGE_TF_0048	3p12.3::pro_orf::strict_phase0	3p12.3	pro_orf	ENSG00000116918.15	TSNAX	39	0.216387735824446	0.169408046517266	1.27731675249789	0.21277933591627	26	0.9483678009506
MAGE_TF_0048	3p12.3::pro_orf::strict_phase0	3p12.3	pro_orf	ENSG00000233461.6	RP11-295G20.2	39	0.194020635411218	0.218271520063344	0.888895790687271	0.38220960205808	26	0.968582902727025
MAGE_TF_0048	3p12.3::pro_orf::strict_phase0	3p12.3	pro_orf	ENSG00000270106.6	TSNAX-DISC1	39	-0.0853653052331781	0.235184123447155	-0.362972227810094	0.719559933813373	26	0.990540364858866
MAGE_TF_0048	3p12.3::pro_orf::strict_phase0	3p12.3	pro_orf	ENSG00000116991.11	SIPA1L2	39	0.0574712794902067	0.195048137180191	0.294651773254892	0.770599769619034	26	0.992610388290235
MAGE_TF_0048	3p12.3::pro_orf::strict_phase0	3p12.3	pro_orf	ENSG00000212916.6	MAP10	39	-0.143539690874377	0.281428789668345	-0.510039115200451	0.614326794752423	26	0.985216481520821
MAGE_TF_0048	3p12.3::pro_orf::strict_phase0	3p12.3	pro_orf	ENSG00000135778.12	NTPCR	39	-0.247442252258473	0.177840690248138	-1.39137028715543	0.175904904705164	26	0.942759316661885
MAGE_TF_0048	3p12.3::pro_orf::strict_phase0	3p12.3	pro_orf	ENSG00000231940.1	RPS7P3	39	-0.271355772204059	0.236018806682164	-1.14972097358954	0.260724981949895	26	0.955333423927882
MAGE_TF_0048	3p12.3::pro_orf::strict_phase0	3p12.3	pro_orf	ENSG00000135749.19	PCNX2	39	-0.0090994046375478	0.213726853646097	-0.0425749244061546	0.966365665588362	26	0.998905009275326
MAGE_TF_0048	3p12.3::pro_orf::strict_phase0	3p12.3	pro_orf	ENSG00000143674.11	MAP3K21	39	0.0123945655863694	0.276172787654502	0.0448797497089945	0.9645460823069	26	0.998809861646852
MAGE_TF_0048	3p12.3::pro_orf::strict_phase0	3p12.3	pro_orf	ENSG00000135750.15	KCNK1	39	0.0179802646952874	0.315846139164087	0.0569272897964611	0.955038358339538	26	0.998636450995307
MAGE_TF_0048	3p12.3::pro_orf::strict_phase0	3p12.3	pro_orf	ENSG00000183780.13	SLC35F3	39	-0.380016267198347	0.226726026914725	-1.67610341154736	0.105703865886883	26	0.92790290879692
MAGE_TF_0048	3p12.3::pro_orf::strict_phase0	3p12.3	pro_orf	ENSG00000168275.16	COA6	39	0.160618331253982	0.168870520081677	0.951133040724317	0.350295533864723	26	0.966011340990299
MAGE_TF_0048	3p12.3::pro_orf::strict_phase0	3p12.3	pro_orf	ENSG00000231663.1	COA6-AS1	39	-0.14991103753711	0.185859826505927	-0.806581176553121	0.427224559515315	26	0.972840082910453
MAGE_TF_0048	3p12.3::pro_orf::strict_phase0	3p12.3	pro_orf	ENSG00000059588.10	TARBP1	39	-0.40389541420227	0.195831735079665	-2.06246150062432	0.04928711362225	26	0.906449371834772
MAGE_TF_0048	3p12.3::pro_orf::strict_phase0	3p12.3	pro_orf	ENSG00000287633.1	RP5-855F14.4	39	0.198612168036816	0.233026058218126	0.85231741701138	0.401821102099161	26	0.970788349773405
MAGE_TF_0048	3p12.3::pro_orf::strict_phase0	3p12.3	pro_orf	ENSG00000228830.1	RP4-781K5.2	39	-0.102179997863139	0.262778464052135	-0.388844642317669	0.70055732446988	26	0.989701330585881
MAGE_TF_0048	3p12.3::pro_orf::strict_phase0	3p12.3	pro_orf	ENSG00000168264.11	IRF2BP2	39	-0.153306656864167	0.278910876630991	-0.549661808517411	0.58724225698636	26	0.983410212749596
MAGE_TF_0048	3p12.3::pro_orf::strict_phase0	3p12.3	pro_orf	ENSG00000228044.3	RP4-781K5.4	39	-0.434577372793033	0.17526021634725	-2.47961221234594	0.019955744459346	26	0.889022974376494
MAGE_TF_0048	3p12.3::pro_orf::strict_phase0	3p12.3	pro_orf	ENSG00000230628.1	RP4-781K5.6	39	-0.374343688164392	0.204101331832092	-1.83410703303177	0.078108512075609	26	0.921965810391567
MAGE_TF_0048	3p12.3::pro_orf::strict_phase0	3p12.3	pro_orf	ENSG00000237520.1	RP11-443B7.2	39	0.0718284017826863	0.210955170185437	0.340491307795617	0.736222412257901	26	0.991304769558371
MAGE_TF_0048	3p12.3::pro_orf::strict_phase0	3p12.3	pro_orf	ENSG00000238005.4	RP11-443B7.1	39	-0.500406804556869	0.286874517413285	-1.74434037944179	0.0929125516244418	26	0.925645051652519
MAGE_TF_0048	3p12.3::pro_orf::strict_phase0	3p12.3	pro_orf	ENSG00000173726.11	TOMM20	39	-0.0679569164611643	0.141023071205523	-0.481885097808753	0.633919195251426	26	0.986421252090072
MAGE_TF_0048	3p12.3::pro_orf::strict_phase0	3p12.3	pro_orf	ENSG00000188739.15	RBM34	39	0.0624168360941064	0.171896981739829	0.363106061911989	0.719461149758432	26	0.990540364858866
MAGE_TF_0048	3p12.3::pro_orf::strict_phase0	3p12.3	pro_orf	ENSG00000152904.11	GGPS1	39	-0.000585391598525	0.164542573038127	-0.0035576908013309	0.997188536625499	26	0.99984359736267
MAGE_TF_0048	3p12.3::pro_orf::strict_phase0	3p12.3	pro_orf	ENSG00000054267.22	ARID4B	39	0.046660295217882	0.197146721027632	0.236678018151477	0.814761379873993	26	0.994131929501347
MAGE_TF_0048	3p12.3::pro_orf::strict_phase0	3p12.3	pro_orf	ENSG00000285053.1	TBCE	39	-0.215385210260197	0.197064699036797	-1.09296698654272	0.28443210360952	26	0.958314565740181
MAGE_TF_0048	3p12.3::pro_orf::strict_phase0	3p12.3	pro_orf	ENSG00000284770.2	TBCE	39	0.142123618401884	0.166414217546254	0.854035313193007	0.400885966053037	26	0.970750332606346
MAGE_TF_0048	3p12.3::pro_orf::strict_phase0	3p12.3	pro_orf	ENSG00000162885.14	B3GALNT2	39	0.0417191905489398	0.259301805426314	0.160890474635724	0.873423279732074	26	0.996430264455161
MAGE_TF_0048	3p12.3::pro_orf::strict_phase0	3p12.3	pro_orf	ENSG00000168243.11	GNG4	39	0.0387913703426118	0.182664440565669	0.212364104488449	0.833479112955603	26	0.994863058487786
MAGE_TF_0048	3p12.3::pro_orf::strict_phase0	3p12.3	pro_orf	ENSG00000143669.14	LYST	39	0.172880247695995	0.24926135705481	0.693570193706278	0.494101982756821	26	0.978097670027656
MAGE_TF_0048	3p12.3::pro_orf::strict_phase0	3p12.3	pro_orf	ENSG00000116962.15	NID1	39	-0.122357591949794	0.224398594322968	-0.54526897692456	0.590216044092827	26	0.983585598708169
MAGE_TF_0048	3p12.3::pro_orf::strict_phase0	3p12.3	pro_orf	ENSG00000077585.14	GPR137B	39	0.119209717220965	0.229139780315782	0.520248893739355	0.607292152423599	26	0.984790138893422
MAGE_TF_0048	3p12.3::pro_orf::strict_phase0	3p12.3	pro_orf	ENSG00000086619.14	ERO1B	39	0.137941144913657	0.175438341514933	0.786265668738756	0.438819685824793	26	0.973808918155394
MAGE_TF_0048	3p12.3::pro_orf::strict_phase0	3p12.3	pro_orf	ENSG00000186197.15	EDARADD	39	0.347631365943177	0.266288842240757	1.30546726260831	0.203168365349575	26	0.946490015771836
MAGE_TF_0048	3p12.3::pro_orf::strict_phase0	3p12.3	pro_orf	ENSG00000116977.19	LGALS8	39	0.270124167723852	0.206206010384071	1.30997232922906	0.201661806677959	26	0.946198532488219
MAGE_TF_0048	3p12.3::pro_orf::strict_phase0	3p12.3	pro_orf	ENSG00000223776.5	LGALS8-AS1	39	-0.0704204644406081	0.285386868422098	-0.246754396339125	0.807036220108648	26	0.993819324801092
MAGE_TF_0048	3p12.3::pro_orf::strict_phase0	3p12.3	pro_orf	ENSG00000273058.2	RP11-385F5.5	39	-0.185861939120527	0.248833257878101	-0.746933672393495	0.461805308360671	26	0.975433207796477
MAGE_TF_0048	3p12.3::pro_orf::strict_phase0	3p12.3	pro_orf	ENSG00000230325.1	RP11-385F5.4	39	0.291625196555068	0.173033963781192	1.68536390303027	0.103885490022009	26	0.927736419453854
MAGE_TF_0048	3p12.3::pro_orf::strict_phase0	3p12.3	pro_orf	ENSG00000119285.11	HEATR1	39	0.0553363797447049	0.235761343820383	0.234713540600038	0.81626971731157	26	0.994190228691277
MAGE_TF_0048	3p12.3::pro_orf::strict_phase0	3p12.3	pro_orf	ENSG00000077522.15	ACTN2	39	0.0351766027446579	0.242519995467906	0.145046195786001	0.88579297263719	26	0.996714409329904
MAGE_TF_0048	3p12.3::pro_orf::strict_phase0	3p12.3	pro_orf	ENSG00000116984.15	MTR	39	-0.190104564162139	0.151057002200215	-1.25849554402098	0.21939652196744	26	0.949146463600384
MAGE_TF_0048	3p12.3::pro_orf::strict_phase0	3p12.3	pro_orf	ENSG00000231877.1	RP11-177F15.1	39	0.202241486864051	0.278571871484081	0.725993926761583	0.474327651034596	26	0.976565748230893
MAGE_TF_0048	3p12.3::pro_orf::strict_phase0	3p12.3	pro_orf	ENSG00000287516.1	RP11-527D7.1	39	0.281830914537985	0.203068058162164	1.3878643302578	0.176958168145514	26	0.942976705775759
MAGE_TF_0048	3p12.3::pro_orf::strict_phase0	3p12.3	pro_orf	ENSG00000091483.8	FH	39	-0.078603062817519	0.19532862107625	-0.4024144663717	0.690668455079387	26	0.989201333789566
MAGE_TF_0048	3p12.3::pro_orf::strict_phase0	3p12.3	pro_orf	ENSG00000117009.12	KMO	39	0.140111552391205	0.176252335085841	0.794948630456252	0.433840597132334	26	0.973569857467215
MAGE_TF_0048	3p12.3::pro_orf::strict_phase0	3p12.3	pro_orf	ENSG00000203668.3	CHML	39	-0.144377198054096	0.211195971560192	-0.683617196803148	0.500264505442198	26	0.97863789611217
MAGE_TF_0048	3p12.3::pro_orf::strict_phase0	3p12.3	pro_orf	ENSG00000054277.14	OPN3	39	-0.361188333139477	0.171846083422142	-2.10181300584089	0.045408790100975	26	0.904449022825002
MAGE_TF_0048	3p12.3::pro_orf::strict_phase0	3p12.3	pro_orf	ENSG00000174371.17	EXO1	39	-0.0487211968750955	0.192332006201701	-0.253318196161283	0.802014657341763	26	0.993700069131198
MAGE_TF_0048	3p12.3::pro_orf::strict_phase0	3p12.3	pro_orf	ENSG00000197769.6	MAP1LC3C	39	0.189545350322995	0.285491826979659	0.663925662350045	0.512582931804695	26	0.979294475465479
MAGE_TF_0048	3p12.3::pro_orf::strict_phase0	3p12.3	pro_orf	ENSG00000253326.2	RP11-261C10.7	39	-0.227217414320393	0.147638906949578	-1.53900769800465	0.135885367095335	26	0.935798104059904
MAGE_TF_0048	3p12.3::pro_orf::strict_phase0	3p12.3	pro_orf	ENSG00000214837.8	LINC01347	39	-0.252271928616156	0.202864428730007	-1.24354935064494	0.224761814667865	26	0.950174938177399
MAGE_TF_0048	3p12.3::pro_orf::strict_phase0	3p12.3	pro_orf	ENSG00000227230.1	RP11-261C10.5	39	0.0810118366700387	0.236410259828761	0.342674792239212	0.734598124143435	26	0.991248721206261
MAGE_TF_0048	3p12.3::pro_orf::strict_phase0	3p12.3	pro_orf	ENSG00000143702.16	CEP170	39	-0.0987165847421805	0.187902116725865	-0.52536174931015	0.603783701065923	26	0.984522317918935
MAGE_TF_0048	3p12.3::pro_orf::strict_phase0	3p12.3	pro_orf	ENSG00000054282.16	SDCCAG8	39	-0.141218086356135	0.167844967558994	-0.841360264831888	0.407818169286028	26	0.97137849810092
MAGE_TF_0048	3p12.3::pro_orf::strict_phase0	3p12.3	pro_orf	ENSG00000117020.19	AKT3	39	-0.347247011612092	0.262268282504195	-1.3240145102431	0.197021206414158	26	0.945288349145493
MAGE_TF_0048	3p12.3::pro_orf::strict_phase0	3p12.3	pro_orf	ENSG00000179456.10	ZBTB18	39	-0.139524484964962	0.178294854232399	-0.782549140667281	0.440961443741134	26	0.973982646677401
MAGE_TF_0048	3p12.3::pro_orf::strict_phase0	3p12.3	pro_orf	ENSG00000035687.10	ADSS2	39	-0.133006940677571	0.141170612845315	-0.942171589375414	0.35477748330696	26	0.966420905576193
MAGE_TF_0048	3p12.3::pro_orf::strict_phase0	3p12.3	pro_orf	ENSG00000121644.19	DESI2	39	-0.0107017163420205	0.186815694744781	-0.0572848890273416	0.954756243179614	26	0.998632797154257
MAGE_TF_0048	3p12.3::pro_orf::strict_phase0	3p12.3	pro_orf	ENSG00000203667.10	COX20	39	-0.145451751350038	0.196627328039916	-0.739733142895125	0.466089180101078	26	0.975805754879557
MAGE_TF_0048	3p12.3::pro_orf::strict_phase0	3p12.3	pro_orf	ENSG00000153187.20	HNRNPU	39	-0.167328455127765	0.223867651280447	-0.74744365329561	0.461502785901502	26	0.975402500675927
MAGE_TF_0048	3p12.3::pro_orf::strict_phase0	3p12.3	pro_orf	ENSG00000203666.12	EFCAB2	39	-0.0246667208640128	0.266381965401599	-0.0925990647558485	0.926931918108839	26	0.997732081605538
MAGE_TF_0048	3p12.3::pro_orf::strict_phase0	3p12.3	pro_orf	ENSG00000272195.1	RP11-156E8.1	39	-0.109027786300854	0.193270790460555	-0.564119316949269	0.577507244657279	26	0.982845568085927
MAGE_TF_0048	3p12.3::pro_orf::strict_phase0	3p12.3	pro_orf	ENSG00000162849.16	KIF26B	39	0.100720228625136	0.249963101455694	0.402940386155311	0.690286305172152	26	0.989162959171303
MAGE_TF_0048	3p12.3::pro_orf::strict_phase0	3p12.3	pro_orf	ENSG00000185420.19	SMYD3	39	-0.301388862715828	0.225093684425145	-1.33894855151325	0.192177124560656	26	0.944926704085851
MAGE_TF_0048	3p12.3::pro_orf::strict_phase0	3p12.3	pro_orf	ENSG00000162851.8	TFB2M	39	-0.0127635179733357	0.155968189847172	-0.0818341098004804	0.935405366308421	26	0.997990758131072
MAGE_TF_0048	3p12.3::pro_orf::strict_phase0	3p12.3	pro_orf	ENSG00000162852.14	CNST	39	-0.190814897335299	0.176306746223951	-1.08228925677591	0.289060005846311	26	0.958893632524878
MAGE_TF_0048	3p12.3::pro_orf::strict_phase0	3p12.3	pro_orf	ENSG00000225300.1	RP11-1086F11.1	39	0.167637499286669	0.210637364352325	0.795858321728087	0.433320958328941	26	0.973537915554489
MAGE_TF_0048	3p12.3::pro_orf::strict_phase0	3p12.3	pro_orf	ENSG00000143653.10	SCCPDH	39	-0.312106968034036	0.234884669704775	-1.3287668728075	0.195469542014015	26	0.945288349145493
MAGE_TF_0048	3p12.3::pro_orf::strict_phase0	3p12.3	pro_orf	ENSG00000260855.1	RP11-439E19.10	39	-0.505777099844704	0.268615896127345	-1.88290085261718	0.0709485646451974	26	0.918373910840241
MAGE_TF_0048	3p12.3::pro_orf::strict_phase0	3p12.3	pro_orf	ENSG00000227953.7	LINC01341	39	-0.170964467348679	0.256266020345041	-0.667136700833335	0.510562839868505	26	0.979227903162482
MAGE_TF_0048	3p12.3::pro_orf::strict_phase0	3p12.3	pro_orf	ENSG00000153207.16	AHCTF1	39	-0.0407442155325967	0.140624004994709	-0.289738693860481	0.77431424449024	26	0.992742886923787
MAGE_TF_0048	3p12.3::pro_orf::strict_phase0	3p12.3	pro_orf	ENSG00000197472.15	ZNF695	39	0.0070978321870828	0.253414938537607	0.0280087362964574	0.977869066562383	26	0.999248931079319
MAGE_TF_0048	3p12.3::pro_orf::strict_phase0	3p12.3	pro_orf	ENSG00000135747.11	ZNF670-ZNF695	39	0.200848706560393	0.193783224473013	1.03646075199024	0.309531332533379	26	0.961800103521519
MAGE_TF_0048	3p12.3::pro_orf::strict_phase0	3p12.3	pro_orf	ENSG00000277462.2	ZNF670	39	-0.340200429069999	0.254328945324839	-1.33763944420672	0.192598013774658	26	0.944962962604462
MAGE_TF_0048	3p12.3::pro_orf::strict_phase0	3p12.3	pro_orf	ENSG00000188295.15	ZNF669	39	0.0552154024164124	0.185996222838145	0.296863030731872	0.768929784636163	26	0.992501462312356
MAGE_TF_0048	3p12.3::pro_orf::strict_phase0	3p12.3	pro_orf	ENSG00000221953.5	C1orf229	39	0.277546730889615	0.230467915556027	1.20427492139201	0.239332317121611	26	0.952854255446471
MAGE_TF_0048	3p12.3::pro_orf::strict_phase0	3p12.3	pro_orf	ENSG00000196418.13	ZNF124	39	0.0088280288545673	0.142064787481771	0.0621408655237674	0.950925903187472	26	0.998554138692772
MAGE_TF_0048	3p12.3::pro_orf::strict_phase0	3p12.3	pro_orf	ENSG00000259865.1	RP11-488L18.10	39	-0.547311744473724	0.166447457995394	-3.28819527234156	0.0028927106938609	26	0.878374679303193
MAGE_TF_0048	3p12.3::pro_orf::strict_phase0	3p12.3	pro_orf	ENSG00000227671.4	ZNF731P	39	-0.366285523756926	0.14596069256799	-2.50948058215266	0.0186526320983368	26	0.889022974376494
MAGE_TF_0048	3p12.3::pro_orf::strict_phase0	3p12.3	pro_orf	ENSG00000232347.1	RP11-488L18.8	39	0.181296178952853	0.238878224595247	0.758948117853936	0.45470950142062	26	0.974899419496024
MAGE_TF_0048	3p12.3::pro_orf::strict_phase0	3p12.3	pro_orf	ENSG00000162714.13	ZNF496	39	-0.0156384350915146	0.217985808823853	-0.0717406108952327	0.943357351460947	26	0.99818768095887
MAGE_TF_0048	3p12.3::pro_orf::strict_phase0	3p12.3	pro_orf	ENSG00000162711.18	NLRP3	39	0.0657519464668394	0.242754231210025	0.270858086135489	0.788638924944628	26	0.993391362553713
MAGE_TF_0048	3p12.3::pro_orf::strict_phase0	3p12.3	pro_orf	ENSG00000177535.9	OR2B11	39	0.236532510600252	0.225819468773739	1.04744073610963	0.304536453832552	26	0.961366104273422
MAGE_TF_0048	3p12.3::pro_orf::strict_phase0	3p12.3	pro_orf	ENSG00000228336.2	OR9H1P	39	0.403384375875197	0.178245058869136	2.26308868495117	0.0322107723473512	26	0.896255188928025
MAGE_TF_0048	3p12.3::pro_orf::strict_phase0	3p12.3	pro_orf	ENSG00000162722.9	TRIM58	39	-0.283320928706747	0.240042023228129	-1.18029720336713	0.248568174804652	26	0.954418905278484
MAGE_TF_0048	3p12.3::pro_orf::strict_phase0	3p12.3	pro_orf	ENSG00000203663.4	OR2L2	39	0.146020768519753	0.216451951133171	0.674610544073656	0.50587809031269	26	0.979034781152144
MAGE_TF_0048	3p12.3::pro_orf::strict_phase0	3p12.3	pro_orf	ENSG00000228198.3	OR2M3	39	0.258757923815529	0.203777712633103	1.26980483033204	0.215401876000051	26	0.948722429778229
MAGE_TF_0048	3p12.3::pro_orf::strict_phase0	3p12.3	pro_orf	ENSG00000196240.6	OR2T2	39	0.116680817689152	0.227268450376003	0.513405259269865	0.6120032876001	26	0.985019255287305
MAGE_TF_0048	3p12.3::pro_orf::strict_phase0	3p12.3	pro_orf	ENSG00000196539.3	OR2T3	39	0.0685905219831015	0.230111650286275	0.29807496446951	0.768014989191401	26	0.992434443502171
MAGE_TF_0048	3p12.3::pro_orf::strict_phase0	3p12.3	pro_orf	ENSG00000229255.1	RP11-407H12.8	39	0.0194733780949654	0.30023243448401	0.0648610072007479	0.948780804179358	26	0.998480374394068
MAGE_TF_0048	3p12.3::pro_orf::strict_phase0	3p12.3	pro_orf	ENSG00000188558.7	OR2G6	39	0.290998427275624	0.228652757907555	1.27266528485642	0.214400350783237	26	0.948507810152819
MAGE_TF_0048	3p12.3::pro_orf::strict_phase0	3p12.3	pro_orf	ENSG00000224521.2	RP11-438F14.3	39	0.263372997981233	0.269262304727535	0.978127993993585	0.337025081153136	26	0.964948147327153
MAGE_TF_0048	3p12.3::pro_orf::strict_phase0	3p12.3	pro_orf	ENSG00000182783.6	OR2T29	39	0.323172835316369	0.227801857028293	1.41865759802051	0.167875569820924	26	0.941131207784979
MAGE_TF_0048	3p12.3::pro_orf::strict_phase0	3p12.3	pro_orf	ENSG00000183310.3	OR2T34	39	0.050939159016913	0.224786507466392	0.226611283706737	0.822498233244839	26	0.994395831488148
MAGE_TF_0048	3p12.3::pro_orf::strict_phase0	3p12.3	pro_orf	ENSG00000184022.4	OR2T10	39	-0.341176009199417	0.242984390862911	-1.40410669174179	0.172120215049357	26	0.942268635397424
MAGE_TF_0048	3p12.3::pro_orf::strict_phase0	3p12.3	pro_orf	ENSG00000279301.5	OR2T11	39	-0.315050131133577	0.229207408743884	-1.3745198414839	0.181012670273876	26	0.943592388397997
MAGE_TF_0048	3p12.3::pro_orf::strict_phase0	3p12.3	pro_orf	ENSG00000175137.11	SH3BP5L	39	0.287559400842372	0.211584669441625	1.35907484035231	0.18579611268702	26	0.944262822323237
MAGE_TF_0048	3p12.3::pro_orf::strict_phase0	3p12.3	pro_orf	ENSG00000171161.13	ZNF672	39	0.0032501610991164	0.173433179786068	0.0187401344029185	0.985191485841256	26	0.999385783151105
MAGE_TF_0048	3p12.3::pro_orf::strict_phase0	3p12.3	pro_orf	ENSG00000171163.16	ZNF692	39	0.103248645465607	0.125135446323264	0.825095114927578	0.416823899950573	26	0.972202318156026
MAGE_TF_0048	3p12.3::pro_orf::strict_phase0	3p12.3	pro_orf	ENSG00000185220.12	PGBD2	39	0.0718280111394325	0.241588489883134	0.297315535082729	0.768588184027891	26	0.992471806487809
MAGE_TF_0048	3p12.3::pro_orf::strict_phase0	3p12.3	pro_orf	ENSG00000184731.6	FAM110C	39	-0.252870334107215	0.182245304410972	-1.38752729418465	0.177059682373456	26	0.943039663392414
MAGE_TF_0048	3p12.3::pro_orf::strict_phase0	3p12.3	pro_orf	ENSG00000143727.16	ACP1	39	-0.35994177432844	0.145025822056625	-2.48191507708124	0.0198523571467552	26	0.889022974376494
MAGE_TF_0048	3p12.3::pro_orf::strict_phase0	3p12.3	pro_orf	ENSG00000035115.22	SH3YL1	39	-0.782883995833217	0.331741292163444	-2.35992327252256	0.0260646222870157	26	0.891597727754427
MAGE_TF_0048	3p12.3::pro_orf::strict_phase0	3p12.3	pro_orf	ENSG00000233296.2	TMEM18-DT	39	0.418801019902916	0.21545838361821	1.94376757529671	0.0628209221787218	26	0.914064149904755
MAGE_TF_0048	3p12.3::pro_orf::strict_phase0	3p12.3	pro_orf	ENSG00000151353.15	TMEM18	39	0.117889417176579	0.214446960370107	0.549736946483722	0.58719145524359	26	0.983405086927473
MAGE_TF_0048	3p12.3::pro_orf::strict_phase0	3p12.3	pro_orf	ENSG00000235688.2	SNTG2-AS1	39	-0.208069139954577	0.231002064996435	-0.900724155681412	0.376002909894758	26	0.968054763846277
MAGE_TF_0048	3p12.3::pro_orf::strict_phase0	3p12.3	pro_orf	ENSG00000172554.12	SNTG2	39	-0.414713574581118	0.247198901100089	-1.67765136792903	0.105398064169368	26	0.927870860819659
MAGE_TF_0048	3p12.3::pro_orf::strict_phase0	3p12.3	pro_orf	ENSG00000203635.2	AC144450.2	39	0.565680396090729	0.236455019053836	2.39233829061558	0.0242598779137966	26	0.891256975755697
MAGE_TF_0048	3p12.3::pro_orf::strict_phase0	3p12.3	pro_orf	ENSG00000130508.11	PXDN	39	-0.195574720142425	0.294375789245062	-0.664370941115722	0.512302539933341	26	0.979260602318236
MAGE_TF_0048	3p12.3::pro_orf::strict_phase0	3p12.3	pro_orf	ENSG00000186487.20	MYT1L	39	0.419717984271325	0.198045232055619	2.11930365560859	0.0437740801068262	26	0.904449022825002
MAGE_TF_0048	3p12.3::pro_orf::strict_phase0	3p12.3	pro_orf	ENSG00000032389.13	EIPR1	39	0.105192940268753	0.137680301506395	0.764037695427814	0.451723272387378	26	0.974633318394218
MAGE_TF_0048	3p12.3::pro_orf::strict_phase0	3p12.3	pro_orf	ENSG00000171853.16	TRAPPC12	39	0.154081413226118	0.128013928122361	1.20363006968148	0.239577308036968	26	0.952929802343712
MAGE_TF_0048	3p12.3::pro_orf::strict_phase0	3p12.3	pro_orf	ENSG00000235078.1	AC142528.1	39	-0.282177163955908	0.254186270831422	-1.11011961044525	0.277109422371811	26	0.957451462923819
MAGE_TF_0048	3p12.3::pro_orf::strict_phase0	3p12.3	pro_orf	ENSG00000182551.14	ADI1	39	-0.0653666257050083	0.159012263265981	-0.411079148000485	0.684383131970167	26	0.988952187052969
MAGE_TF_0048	3p12.3::pro_orf::strict_phase0	3p12.3	pro_orf	ENSG00000242282.6	AC108488.4	39	-0.0823894158947563	0.247751365244113	-0.332548786617489	0.742141314612727	26	0.991538712233584
MAGE_TF_0048	3p12.3::pro_orf::strict_phase0	3p12.3	pro_orf	ENSG00000286905.1	RP13-512J5.1	39	0.121851195515224	0.248614253944915	0.490121517900667	0.628158425526666	26	0.986130257425998
MAGE_TF_0048	3p12.3::pro_orf::strict_phase0	3p12.3	pro_orf	ENSG00000171865.10	RNASEH1	39	-0.112446992556237	0.188299069631053	-0.597172321544459	0.555557716788989	26	0.981798334570012
MAGE_TF_0048	3p12.3::pro_orf::strict_phase0	3p12.3	pro_orf	ENSG00000234171.3	RNASEH1-AS1	39	-0.0646613650023296	0.16634963533249	-0.388707584919487	0.700657481831289	26	0.989701330585881
MAGE_TF_0048	3p12.3::pro_orf::strict_phase0	3p12.3	pro_orf	ENSG00000287126.1	RP13-512J5.2	39	-0.0052830552535485	0.189391258972098	-0.0278949265252355	0.977958968396078	26	0.999248931079319
MAGE_TF_0048	3p12.3::pro_orf::strict_phase0	3p12.3	pro_orf	ENSG00000171863.15	RPS7	39	-0.105612420020673	0.137903916039648	-0.76584061608743	0.450668259152242	26	0.97459668920834
MAGE_TF_0048	3p12.3::pro_orf::strict_phase0	3p12.3	pro_orf	ENSG00000232044.7	SILC1	39	0.397821822122323	0.170086112528899	2.33894358691236	0.0272972973155396	26	0.892915425908946
MAGE_TF_0048	3p12.3::pro_orf::strict_phase0	3p12.3	pro_orf	ENSG00000227007.1	LINC01247	39	0.222362999568182	0.202719370425849	1.09690060254759	0.282740655682772	26	0.958224840222497
MAGE_TF_0048	3p12.3::pro_orf::strict_phase0	3p12.3	pro_orf	ENSG00000225964.6	NRIR	39	0.0382107512382822	0.212454686501041	0.179853651936715	0.858661866918087	26	0.995762434190559
MAGE_TF_0048	3p12.3::pro_orf::strict_phase0	3p12.3	pro_orf	ENSG00000134321.13	RSAD2	39	0.290358516814573	0.285588660979077	1.01670183899859	0.318663474205012	26	0.962910168877271
MAGE_TF_0048	3p12.3::pro_orf::strict_phase0	3p12.3	pro_orf	ENSG00000134326.12	CMPK2	39	0.0748021949716893	0.222492811801602	0.336200501786956	0.739417963269619	26	0.991416717620661
MAGE_TF_0048	3p12.3::pro_orf::strict_phase0	3p12.3	pro_orf	ENSG00000151692.15	RNF144A	39	-0.234910660917956	0.310752426654998	-0.755941517324843	0.456479095566622	26	0.975072234923006
MAGE_TF_0048	3p12.3::pro_orf::strict_phase0	3p12.3	pro_orf	ENSG00000228203.7	GRASLND	39	-0.0580279561229282	0.257197103731273	-0.225616677952787	0.823263650487085	26	0.994398049697409
MAGE_TF_0048	3p12.3::pro_orf::strict_phase0	3p12.3	pro_orf	ENSG00000236790.6	LINC00299	39	-0.12958504159682	0.225983393601089	-0.573427275039361	0.571282535925133	26	0.982479540308799
MAGE_TF_0048	3p12.3::pro_orf::strict_phase0	3p12.3	pro_orf	ENSG00000236008.3	LINC01814	39	0.0683792061947631	0.137774776335365	0.496311502101933	0.623844687562133	26	0.98579277308668
MAGE_TF_0048	3p12.3::pro_orf::strict_phase0	3p12.3	pro_orf	ENSG00000115738.10	ID2	39	-0.0262562089731817	0.205154798852022	-0.1279824265389	0.89914766431112	26	0.997063429014313
MAGE_TF_0048	3p12.3::pro_orf::strict_phase0	3p12.3	pro_orf	ENSG00000235092.6	ID2-AS1	39	-0.20767921506831	0.237768868633335	-0.873449986375523	0.390413992336223	26	0.969426633578043
MAGE_TF_0048	3p12.3::pro_orf::strict_phase0	3p12.3	pro_orf	ENSG00000134313.16	KIDINS220	39	-0.183381625422772	0.193357338880268	-0.948407888134661	0.35165444354611	26	0.966076510209947
MAGE_TF_0048	3p12.3::pro_orf::strict_phase0	3p12.3	pro_orf	ENSG00000143797.12	MBOAT2	39	0.302069069814049	0.212530358313402	1.42129845454178	0.167114197770326	26	0.941046577850662
MAGE_TF_0048	3p12.3::pro_orf::strict_phase0	3p12.3	pro_orf	ENSG00000151693.11	ASAP2	39	-0.165995252532329	0.254755859044982	-0.6515856128083	0.520387034003337	26	0.979621518879592
MAGE_TF_0048	3p12.3::pro_orf::strict_phase0	3p12.3	pro_orf	ENSG00000119185.13	ITGB1BP1	39	-0.0572633692009579	0.173554447569284	-0.329944694607138	0.744085468812027	26	0.991577582692462
MAGE_TF_0048	3p12.3::pro_orf::strict_phase0	3p12.3	pro_orf	ENSG00000119203.14	CPSF3	39	0.0393589506515265	0.178166218034164	0.220911411185589	0.826887076407398	26	0.994489231587115
MAGE_TF_0048	3p12.3::pro_orf::strict_phase0	3p12.3	pro_orf	ENSG00000134330.19	IAH1	39	0.0429568837944118	0.150322768644648	0.285764320213916	0.777323033562315	26	0.992917342583619
MAGE_TF_0048	3p12.3::pro_orf::strict_phase0	3p12.3	pro_orf	ENSG00000271855.1	RP11-214N9.1	39	0.144371549310712	0.284977920584905	0.50660608728703	0.616700697185986	26	0.985373494726407
MAGE_TF_0048	3p12.3::pro_orf::strict_phase0	3p12.3	pro_orf	ENSG00000151694.14	ADAM17	39	0.182288671888427	0.179141361530289	1.01756886478507	0.318258874249857	26	0.962910168877271
MAGE_TF_0048	3p12.3::pro_orf::strict_phase0	3p12.3	pro_orf	ENSG00000134308.14	YWHAQ	39	-0.115446663215975	0.104499472078078	-1.10475833915905	0.279383476512548	26	0.957777402827761
MAGE_TF_0048	3p12.3::pro_orf::strict_phase0	3p12.3	pro_orf	ENSG00000115750.17	TAF1B	39	-0.114144224761256	0.2156930028291	-0.529197624698541	0.601157861477684	26	0.984321919199196
MAGE_TF_0048	3p12.3::pro_orf::strict_phase0	3p12.3	pro_orf	ENSG00000269973.1	RP11-95D17.1	39	-0.202785822285107	0.19158169588634	-1.05848223833144	0.299570981297429	26	0.960795470475326
MAGE_TF_0048	3p12.3::pro_orf::strict_phase0	3p12.3	pro_orf	ENSG00000134317.18	GRHL1	39	0.0694757678013857	0.167602678076058	0.414526597062236	0.681888756677606	26	0.988854671166254
MAGE_TF_0048	3p12.3::pro_orf::strict_phase0	3p12.3	pro_orf	ENSG00000260077.1	RP11-254F7.2	39	-0.0436320370257903	0.226614965900943	-0.192538197344224	0.848816665998657	26	0.995298043337963
MAGE_TF_0048	3p12.3::pro_orf::strict_phase0	3p12.3	pro_orf	ENSG00000172059.11	KLF11	39	0.236456826229442	0.247729144495203	0.954497407688023	0.348622746390916	26	0.965923550748084
MAGE_TF_0048	3p12.3::pro_orf::strict_phase0	3p12.3	pro_orf	ENSG00000205795.4	CYS1	39	0.0158650737163303	0.264495002661069	0.0599825083903769	0.952628248585145	26	0.998608785916662
MAGE_TF_0048	3p12.3::pro_orf::strict_phase0	3p12.3	pro_orf	ENSG00000171848.16	RRM2	39	0.161371503412198	0.105108394869851	1.53528653550474	0.136794164489098	26	0.935883192424992
MAGE_TF_0048	3p12.3::pro_orf::strict_phase0	3p12.3	pro_orf	ENSG00000115756.13	HPCAL1	39	0.112104984513277	0.224025381912037	0.500411978127082	0.620994594155984	26	0.985652674929719
MAGE_TF_0048	3p12.3::pro_orf::strict_phase0	3p12.3	pro_orf	ENSG00000115758.13	ODC1	39	-0.15844372695027	0.123000187217374	-1.28815842101327	0.209037447577963	26	0.947387745653345
MAGE_TF_0048	3p12.3::pro_orf::strict_phase0	3p12.3	pro_orf	ENSG00000257135.7	ODC1-DT	39	-0.314511108281619	0.213225112956839	-1.47501907219194	0.152215055160237	26	0.938711039909722
MAGE_TF_0048	3p12.3::pro_orf::strict_phase0	3p12.3	pro_orf	ENSG00000115761.16	NOL10	39	0.113576145720284	0.171104959383034	0.663780559779296	0.512674321129179	26	0.979295691411542
MAGE_TF_0048	3p12.3::pro_orf::strict_phase0	3p12.3	pro_orf	ENSG00000243819.4	RN7SL832P	39	0.289847481682158	0.267934230284006	1.08178593446207	0.289279472054769	26	0.958980372991281
MAGE_TF_0048	3p12.3::pro_orf::strict_phase0	3p12.3	pro_orf	ENSG00000143882.12	ATP6V1C2	39	0.0081701168147584	0.245257726020977	0.0333123728549111	0.973679911584969	26	0.999092913698681
MAGE_TF_0048	3p12.3::pro_orf::strict_phase0	3p12.3	pro_orf	ENSG00000143870.13	PDIA6	39	-0.0329189480866343	0.185948088501775	-0.177033000725469	0.860854361207837	26	0.995936440576246
MAGE_TF_0048	3p12.3::pro_orf::strict_phase0	3p12.3	pro_orf	ENSG00000162976.13	SLC66A3	39	0.0612122086881016	0.223850288085931	0.273451551979257	0.786666651970393	26	0.993268829153217
MAGE_TF_0048	3p12.3::pro_orf::strict_phase0	3p12.3	pro_orf	ENSG00000134318.14	ROCK2	39	-0.107561966585983	0.152568559471529	-0.705007420654423	0.487073868376952	26	0.977546254291343
MAGE_TF_0048	3p12.3::pro_orf::strict_phase0	3p12.3	pro_orf	ENSG00000169016.17	E2F6	39	-0.183440599458555	0.171108198826754	-1.07207369790788	0.293537624040287	26	0.959890718012771
MAGE_TF_0048	3p12.3::pro_orf::strict_phase0	3p12.3	pro_orf	ENSG00000196208.14	GREB1	39	0.167667983329445	0.199078367960925	0.842221005962612	0.407345034107965	26	0.971288250098647
MAGE_TF_0048	3p12.3::pro_orf::strict_phase0	3p12.3	pro_orf	ENSG00000134324.12	LPIN1	39	0.42822705392048	0.313091765374899	1.36773655930464	0.183101462361577	26	0.943597099002704
MAGE_TF_0048	3p12.3::pro_orf::strict_phase0	3p12.3	pro_orf	ENSG00000224184.6	MIR3681HG	39	0.131222810426311	0.317090747297126	0.413833615596957	0.682389863800323	26	0.988876298145943
MAGE_TF_0048	3p12.3::pro_orf::strict_phase0	3p12.3	pro_orf	ENSG00000071575.12	TRIB2	39	-0.190849169881668	0.304310736314516	-0.627152272683598	0.536028474717334	26	0.980678861351234
MAGE_TF_0048	3p12.3::pro_orf::strict_phase0	3p12.3	pro_orf	ENSG00000151779.13	NBAS	39	-0.090304180595062	0.135459538793767	-0.666650583629606	0.510868377154484	26	0.979227903162482
MAGE_TF_0048	3p12.3::pro_orf::strict_phase0	3p12.3	pro_orf	ENSG00000079785.16	DDX1	39	0.069512404435869	0.153894158844254	0.451689686976475	0.655238050008425	26	0.987355427671132
MAGE_TF_0048	3p12.3::pro_orf::strict_phase0	3p12.3	pro_orf	ENSG00000228876.4	AC010745.2	39	-0.0048533325201642	0.203374977142672	-0.0238639609865061	0.981143334085746	26	0.99931184868993
MAGE_TF_0048	3p12.3::pro_orf::strict_phase0	3p12.3	pro_orf	ENSG00000197872.11	CYRIA	39	0.194605175305108	0.276961793149822	0.702642675337663	0.488522289750086	26	0.977711579555837
MAGE_TF_0048	3p12.3::pro_orf::strict_phase0	3p12.3	pro_orf	ENSG00000163032.12	VSNL1	39	0.148826229628229	0.243459933262345	0.611296600775201	0.546311322457572	26	0.981324905487871
MAGE_TF_0048	3p12.3::pro_orf::strict_phase0	3p12.3	pro_orf	ENSG00000178295.15	GEN1	39	-0.0263923784369247	0.172254144873406	-0.153217668325607	0.879409584483609	26	0.996580351240786
MAGE_TF_0048	3p12.3::pro_orf::strict_phase0	3p12.3	pro_orf	ENSG00000163029.16	SMC6	39	0.137297106237549	0.256360746317226	0.535562125676035	0.596813138932114	26	0.984069643947717
MAGE_TF_0048	3p12.3::pro_orf::strict_phase0	3p12.3	pro_orf	ENSG00000170745.12	KCNS3	39	0.182580243227446	0.185620770926222	0.983619679610188	0.334367827710824	26	0.964711376286867
MAGE_TF_0048	3p12.3::pro_orf::strict_phase0	3p12.3	pro_orf	ENSG00000240857.2	RDH14	39	-0.184402331932458	0.187854515103551	-0.981623102488697	0.335332250102655	26	0.964711376286867
MAGE_TF_0048	3p12.3::pro_orf::strict_phase0	3p12.3	pro_orf	ENSG00000185013.16	NT5C1B	39	-0.0554369130159522	0.271226632558587	-0.20439332411052	0.839637705994783	26	0.9950783740326
MAGE_TF_0048	3p12.3::pro_orf::strict_phase0	3p12.3	pro_orf	ENSG00000236204.6	LINC01376	39	-0.0623880788055628	0.237405165789895	-0.262791580789681	0.794782439739125	26	0.993551498643306
MAGE_TF_0048	3p12.3::pro_orf::strict_phase0	3p12.3	pro_orf	ENSG00000228784.9	LINC00954	39	-0.070354414659194	0.218452811419905	-0.322057721307878	0.749984192538715	26	0.991707713352956
MAGE_TF_0048	3p12.3::pro_orf::strict_phase0	3p12.3	pro_orf	ENSG00000183891.6	TTC32	39	0.0011438211074459	0.245445298069695	0.0046601874896015	0.996317294944458	26	0.999823398776573
MAGE_TF_0048	3p12.3::pro_orf::strict_phase0	3p12.3	pro_orf	ENSG00000118965.16	WDR35	39	-0.124581346435747	0.200604850483795	-0.621028584978361	0.539987605119312	26	0.981016895858533
MAGE_TF_0048	3p12.3::pro_orf::strict_phase0	3p12.3	pro_orf	ENSG00000068697.7	LAPTM4A	39	0.476363476090648	0.143306132116622	3.32409694585146	0.002644149611135	26	0.874149220169396
MAGE_TF_0048	3p12.3::pro_orf::strict_phase0	3p12.3	pro_orf	ENSG00000115884.11	SDC1	39	-0.119830976728325	0.232308446849314	-0.515827032350886	0.610334189829133	26	0.984941906416909
MAGE_TF_0048	3p12.3::pro_orf::strict_phase0	3p12.3	pro_orf	ENSG00000235411.1	DRG1P1	39	0.0570178116944756	0.231641149145501	0.246147162992448	0.807501206670205	26	0.993858070615473
MAGE_TF_0048	3p12.3::pro_orf::strict_phase0	3p12.3	pro_orf	ENSG00000055917.16	PUM2	39	0.272129144188167	0.108383905137107	2.51078925273932	0.0185973784833225	26	0.889022974376494
MAGE_TF_0048	3p12.3::pro_orf::strict_phase0	3p12.3	pro_orf	ENSG00000143878.10	RHOB	39	-0.0358381433697833	0.188103558719602	-0.190523473419265	0.850378785523008	26	0.995424111415893
MAGE_TF_0048	3p12.3::pro_orf::strict_phase0	3p12.3	pro_orf	ENSG00000118960.13	HS1BP3	39	0.155358909150664	0.184271872970253	0.843096163546039	0.40686432979827	26	0.971280376556556
MAGE_TF_0048	3p12.3::pro_orf::strict_phase0	3p12.3	pro_orf	ENSG00000270100.1	RP11-130L8.1	39	-0.359255817695581	0.259014155647607	-1.38701229203996	0.177214888112019	26	0.943096708145278
MAGE_TF_0048	3p12.3::pro_orf::strict_phase0	3p12.3	pro_orf	ENSG00000118961.15	LDAH	39	-0.298039590121955	0.167856591757788	-1.7755608344057	0.0875131950819849	26	0.924199893787712
MAGE_TF_0048	3p12.3::pro_orf::strict_phase0	3p12.3	pro_orf	ENSG00000119771.15	KLHL29	39	-0.275379144827464	0.209988982916093	-1.31139806004727	0.201186822121208	26	0.946108216156106
MAGE_TF_0048	3p12.3::pro_orf::strict_phase0	3p12.3	pro_orf	ENSG00000119778.15	ATAD2B	39	-0.0737636683994315	0.186760997989099	-0.39496291620661	0.696091914560135	26	0.989586870315269
MAGE_TF_0048	3p12.3::pro_orf::strict_phase0	3p12.3	pro_orf	ENSG00000173960.14	UBXN2A	39	-0.109967892426435	0.157990460525287	-0.696041343640707	0.492578625687989	26	0.977977863725942
MAGE_TF_0048	3p12.3::pro_orf::strict_phase0	3p12.3	pro_orf	ENSG00000205639.12	MFSD2B	39	0.166482481531935	0.29501399001457	0.564320632806983	0.577372257399559	26	0.982836351737485
MAGE_TF_0048	3p12.3::pro_orf::strict_phase0	3p12.3	pro_orf	ENSG00000163026.12	WDCP	39	-0.0670390580049685	0.224993291204274	-0.297960253153073	0.768101561298525	26	0.992434443502171
MAGE_TF_0048	3p12.3::pro_orf::strict_phase0	3p12.3	pro_orf	ENSG00000119782.14	FKBP1B	39	0.101241601774844	0.285918461345073	0.354092566456058	0.726125086885714	26	0.990827490190283
MAGE_TF_0048	3p12.3::pro_orf::strict_phase0	3p12.3	pro_orf	ENSG00000115128.7	SF3B6	39	0.0892036633542391	0.124805782912189	0.714739824331706	0.481138631268125	26	0.977201129117355
MAGE_TF_0048	3p12.3::pro_orf::strict_phase0	3p12.3	pro_orf	ENSG00000219626.9	FAM228B	39	-0.102660660912842	0.211676800193705	-0.484987777682286	0.631746314426183	26	0.986372240568079
MAGE_TF_0048	3p12.3::pro_orf::strict_phase0	3p12.3	pro_orf	ENSG00000115129.14	TP53I3	39	0.0323455897936932	0.118916216674437	0.272003185925831	0.787767924379698	26	0.993323858220865
MAGE_TF_0048	3p12.3::pro_orf::strict_phase0	3p12.3	pro_orf	ENSG00000176732.7	PFN4	39	0.412147366091003	0.278407649084276	1.48037371619141	0.150790474368503	26	0.938610864388219
MAGE_TF_0048	3p12.3::pro_orf::strict_phase0	3p12.3	pro_orf	ENSG00000242628.6	AC009228.1	39	0.106895312646476	0.211620442258726	0.505127536383211	0.617724409848784	26	0.985450000456503
MAGE_TF_0048	3p12.3::pro_orf::strict_phase0	3p12.3	pro_orf	ENSG00000198399.15	ITSN2	39	-0.0991386117444819	0.122498519916683	-0.80930456802181	0.425684656764441	26	0.972744844470152
MAGE_TF_0048	3p12.3::pro_orf::strict_phase0	3p12.3	pro_orf	ENSG00000084676.16	NCOA1	39	0.144773408472041	0.201839004161561	0.717271714024895	0.479601434077581	26	0.977011974175135
MAGE_TF_0048	3p12.3::pro_orf::strict_phase0	3p12.3	pro_orf	ENSG00000138092.11	CENPO	39	-0.16097914192914	0.139409299050351	-1.15472312841197	0.258706898190005	26	0.955175633634951
MAGE_TF_0048	3p12.3::pro_orf::strict_phase0	3p12.3	pro_orf	ENSG00000184924.6	PTRHD1	39	-0.0065412295772761	0.157798712062003	-0.0414529972507378	0.967251457653839	26	0.998940561546339
MAGE_TF_0048	3p12.3::pro_orf::strict_phase0	3p12.3	pro_orf	ENSG00000271936.1	RP11-443B20.1	39	-0.0268191267968779	0.155285772247277	-0.172708203776526	0.86421822897814	26	0.99606341324644
MAGE_TF_0048	3p12.3::pro_orf::strict_phase0	3p12.3	pro_orf	ENSG00000138031.15	ADCY3	39	0.0209442078146088	0.192954721578101	0.108544676405502	0.914397007844893	26	0.997456524286098
MAGE_TF_0048	3p12.3::pro_orf::strict_phase0	3p12.3	pro_orf	ENSG00000224165.6	DNAJC27-AS1	39	0.697467863912211	0.251158867307712	2.77699876332734	0.0100405969397625	26	0.878684906676614
MAGE_TF_0048	3p12.3::pro_orf::strict_phase0	3p12.3	pro_orf	ENSG00000115137.12	DNAJC27	39	-0.555989190455515	0.166885765749654	-3.33155549820563	0.0025951649126963	26	0.874149220169396
MAGE_TF_0048	3p12.3::pro_orf::strict_phase0	3p12.3	pro_orf	ENSG00000084710.14	EFR3B	39	-0.297098577554444	0.249115030454467	-1.19261602566669	0.243790678824263	26	0.953721338720076
MAGE_TF_0048	3p12.3::pro_orf::strict_phase0	3p12.3	pro_orf	ENSG00000115138.11	POMC	39	0.212865790311713	0.302742041423601	0.703125965956832	0.488226071508814	26	0.97770879856524
MAGE_TF_0048	3p12.3::pro_orf::strict_phase0	3p12.3	pro_orf	ENSG00000119772.18	DNMT3A	39	-0.0898619328106699	0.195228072370621	-0.46029206619464	0.649133105826195	26	0.98709720157405
MAGE_TF_0048	3p12.3::pro_orf::strict_phase0	3p12.3	pro_orf	ENSG00000235072.2	ARNILA	39	0.214131230696091	0.284138595912347	0.753615431963872	0.457850966609814	26	0.975223522932136
MAGE_TF_0048	3p12.3::pro_orf::strict_phase0	3p12.3	pro_orf	ENSG00000224220.1	DTNB-AS1	39	0.343941716739931	0.222991202390558	1.54240038644006	0.135061096583204	26	0.935536774632424
MAGE_TF_0048	3p12.3::pro_orf::strict_phase0	3p12.3	pro_orf	ENSG00000138101.19	DTNB	39	0.185212200978972	0.182845853413969	1.01294176225941	0.3204222486663	26	0.963165900112759
MAGE_TF_0048	3p12.3::pro_orf::strict_phase0	3p12.3	pro_orf	ENSG00000217643.1	PTGES3P2	39	0.222419399863809	0.27894343806799	0.797363800361549	0.432461828243611	26	0.973440573997211
MAGE_TF_0048	3p12.3::pro_orf::strict_phase0	3p12.3	pro_orf	ENSG00000143970.18	ASXL2	39	0.175154328470707	0.125074509410826	1.40039988400343	0.173215003055611	26	0.94248832031828
MAGE_TF_0048	3p12.3::pro_orf::strict_phase0	3p12.3	pro_orf	ENSG00000084731.15	KIF3C	39	0.0333183732929451	0.261596888081106	0.127365327383463	0.899631218893647	26	0.997063429014313
MAGE_TF_0048	3p12.3::pro_orf::strict_phase0	3p12.3	pro_orf	ENSG00000084733.11	RAB10	39	0.263233545311158	0.133571120573392	1.97073696904805	0.0594879960172959	26	0.913057945293869
MAGE_TF_0048	3p12.3::pro_orf::strict_phase0	3p12.3	pro_orf	ENSG00000157833.13	GAREM2	39	0.0807145935468198	0.211207525128295	0.382157754548712	0.70545029102559	26	0.989898530964896
MAGE_TF_0048	3p12.3::pro_orf::strict_phase0	3p12.3	pro_orf	ENSG00000138029.14	HADHB	39	-0.373592282906353	0.196046458123534	-1.90563138187858	0.0678121946527026	26	0.91743199230078
MAGE_TF_0048	3p12.3::pro_orf::strict_phase0	3p12.3	pro_orf	ENSG00000084754.12	HADHA	39	-0.216389717321431	0.228742413608986	-0.945997350938725	0.352859410968264	26	0.966182861909281
MAGE_TF_0048	3p12.3::pro_orf::strict_phase0	3p12.3	pro_orf	ENSG00000286707.1	RP11-499P9.1	39	-0.356124300924618	0.262479505609625	-1.35676993179905	0.186518370216558	26	0.944461319524544
MAGE_TF_0048	3p12.3::pro_orf::strict_phase0	3p12.3	pro_orf	ENSG00000138018.18	SELENOI	39	0.238235376665483	0.199335417725353	1.19514825505685	0.242817140409773	26	0.953526552256526
MAGE_TF_0048	3p12.3::pro_orf::strict_phase0	3p12.3	pro_orf	ENSG00000173567.15	ADGRF3	39	0.144084720140555	0.188959130222389	0.762517905173352	0.452613753888491	26	0.974673883954252
MAGE_TF_0048	3p12.3::pro_orf::strict_phase0	3p12.3	pro_orf	ENSG00000115155.19	OTOF	39	0.0206520962931353	0.286606205388675	0.0720573940997837	0.943107684121841	26	0.998183321006701
MAGE_TF_0048	3p12.3::pro_orf::strict_phase0	3p12.3	pro_orf	ENSG00000213699.9	SLC35F6	39	0.296785889955426	0.18359370320032	1.61653632331607	0.118048925030091	26	0.931613137251964
MAGE_TF_0048	3p12.3::pro_orf::strict_phase0	3p12.3	pro_orf	ENSG00000115163.15	CENPA	39	0.0306159325720475	0.189323850080757	0.161711968983243	0.872782799650447	26	0.996408064945187
MAGE_TF_0048	3p12.3::pro_orf::strict_phase0	3p12.3	pro_orf	ENSG00000084764.12	MAPRE3	39	0.0532686351995358	0.225376538188164	0.236353950716301	0.815010150871085	26	0.99413200514134
MAGE_TF_0048	3p12.3::pro_orf::strict_phase0	3p12.3	pro_orf	ENSG00000205500.8	MAPRE3-AS1	39	0.0720033460522726	0.233025397861886	0.308993554835379	0.759788954089517	26	0.991966134818323
MAGE_TF_0048	3p12.3::pro_orf::strict_phase0	3p12.3	pro_orf	ENSG00000119777.20	TMEM214	39	0.219067401942158	0.194942281732142	1.12375519561818	0.271385947951107	26	0.956658587092505
MAGE_TF_0048	3p12.3::pro_orf::strict_phase0	3p12.3	pro_orf	ENSG00000084693.16	AGBL5	39	0.0886767467915438	0.211092787688856	0.420084209235279	0.6778753366353	26	0.988609260518202
MAGE_TF_0048	3p12.3::pro_orf::strict_phase0	3p12.3	pro_orf	ENSG00000228474.6	OST4	39	-0.0201022050758598	0.18483466001004	-0.108757768022339	0.914229640736667	26	0.997456524286098
MAGE_TF_0048	3p12.3::pro_orf::strict_phase0	3p12.3	pro_orf	ENSG00000138080.14	EMILIN1	39	-0.0360804449492463	0.192267031200082	-0.187657991721417	0.852601611292652	26	0.9955157910449
MAGE_TF_0048	3p12.3::pro_orf::strict_phase0	3p12.3	pro_orf	ENSG00000138030.13	KHK	39	0.0166651277174732	0.187114825166192	0.0890636415509651	0.929713848177437	26	0.997799501101878
MAGE_TF_0048	3p12.3::pro_orf::strict_phase0	3p12.3	pro_orf	ENSG00000138028.16	CGREF1	39	-0.300801987015874	0.338580463805128	-0.888420978680574	0.382460131106081	26	0.968582902727025
MAGE_TF_0048	3p12.3::pro_orf::strict_phase0	3p12.3	pro_orf	ENSG00000143994.14	ABHD1	39	0.0594885092801513	0.283479406015691	0.20985125556831	0.835419508892905	26	0.994930088528925
MAGE_TF_0048	3p12.3::pro_orf::strict_phase0	3p12.3	pro_orf	ENSG00000138073.14	PREB	39	0.216465783804546	0.104750916959153	2.06648103986484	0.0488778940213309	26	0.90598378879239
MAGE_TF_0048	3p12.3::pro_orf::strict_phase0	3p12.3	pro_orf	ENSG00000163792.6	TCF23	39	0.325301906831474	0.221368566588057	1.4695036058883	0.153693738051425	26	0.938916613990519
MAGE_TF_0048	3p12.3::pro_orf::strict_phase0	3p12.3	pro_orf	ENSG00000138085.17	ATRAID	39	0.119197753805101	0.171210323147722	0.696206581552072	0.492476858807922	26	0.977977863725942
MAGE_TF_0048	3p12.3::pro_orf::strict_phase0	3p12.3	pro_orf	ENSG00000138074.15	SLC5A6	39	0.365378179903584	0.228613479688873	1.59823550387684	0.122074133206335	26	0.932787725665179
MAGE_TF_0048	3p12.3::pro_orf::strict_phase0	3p12.3	pro_orf	ENSG00000084774.14	CAD	39	0.153092027659552	0.185657272082317	0.824594835109254	0.417102851373345	26	0.972205616203349
MAGE_TF_0048	3p12.3::pro_orf::strict_phase0	3p12.3	pro_orf	ENSG00000115194.11	SLC30A3	39	-0.226125930959816	0.220796900031721	-1.02413544269566	0.315206129487733	26	0.962556436226291
MAGE_TF_0048	3p12.3::pro_orf::strict_phase0	3p12.3	pro_orf	ENSG00000163794.6	UCN	39	-0.0517705183635304	0.2396612019777	-0.216015433187836	0.830661510531033	26	0.994681448152462
MAGE_TF_0048	3p12.3::pro_orf::strict_phase0	3p12.3	pro_orf	ENSG00000115204.15	MPV17	39	-0.23786087911367	0.17035785615806	-1.3962425008036	0.174449412315466	26	0.942663144484321
MAGE_TF_0048	3p12.3::pro_orf::strict_phase0	3p12.3	pro_orf	ENSG00000234945.8	GTF3C2-AS1	39	0.283806654527224	0.17495150074061	1.62220188638454	0.116825361043428	26	0.931241352132427
MAGE_TF_0048	3p12.3::pro_orf::strict_phase0	3p12.3	pro_orf	ENSG00000234072.1	AC074117.10	39	0.245150665698836	0.19791598737478	1.23866024645402	0.22653824908658	26	0.950703968497676
MAGE_TF_0048	3p12.3::pro_orf::strict_phase0	3p12.3	pro_orf	ENSG00000115207.13	GTF3C2	39	0.0298065634787548	0.179203432196308	0.166328083750668	0.869185488341506	26	0.996280892536075
MAGE_TF_0048	3p12.3::pro_orf::strict_phase0	3p12.3	pro_orf	ENSG00000115211.16	EIF2B4	39	0.16080069652754	0.238801769105241	0.673364762455653	0.506657304026483	26	0.979034781152144
MAGE_TF_0048	3p12.3::pro_orf::strict_phase0	3p12.3	pro_orf	ENSG00000115234.11	SNX17	39	-0.0003484653013809	0.0925362054281335	-0.0037657185073531	0.997024143619635	26	0.999836860515403
MAGE_TF_0048	3p12.3::pro_orf::strict_phase0	3p12.3	pro_orf	ENSG00000163795.14	ZNF513	39	-0.0251991234523005	0.0971980618327236	-0.259255410829774	0.797479894706524	26	0.993626373672553
MAGE_TF_0048	3p12.3::pro_orf::strict_phase0	3p12.3	pro_orf	ENSG00000213453.3	FTH1P3	39	0.197125043801831	0.232946169579992	0.846225736002669	0.405148259192966	26	0.971236347333939
MAGE_TF_0048	3p12.3::pro_orf::strict_phase0	3p12.3	pro_orf	ENSG00000115241.11	PPM1G	39	-0.235155938190654	0.214396830002505	-1.09682563024792	0.282772826045922	26	0.958224840222497
MAGE_TF_0048	3p12.3::pro_orf::strict_phase0	3p12.3	pro_orf	ENSG00000115216.14	NRBP1	39	0.0305791128023015	0.224085882813057	0.136461576331482	0.892507555953825	26	0.996862272292378
MAGE_TF_0048	3p12.3::pro_orf::strict_phase0	3p12.3	pro_orf	ENSG00000157992.12	KRTCAP3	39	0.0822349402517503	0.214355602798782	0.383637932379798	0.704366086246512	26	0.989883726271189
MAGE_TF_0048	3p12.3::pro_orf::strict_phase0	3p12.3	pro_orf	ENSG00000138002.16	IFT172	39	-0.0002697804595479	0.168975930796785	-0.0015965614645581	0.998738315894696	26	0.999902196604094
MAGE_TF_0048	3p12.3::pro_orf::strict_phase0	3p12.3	pro_orf	ENSG00000221843.4	C2orf16	39	-0.0860173799041661	0.243917498422913	-0.352649483781709	0.727194056723539	26	0.990895058591469
MAGE_TF_0048	3p12.3::pro_orf::strict_phase0	3p12.3	pro_orf	ENSG00000243943.10	ZNF512	39	-0.312341251009434	0.145918811156122	-2.14051395111253	0.0418624066261168	26	0.902950192462697
MAGE_TF_0048	3p12.3::pro_orf::strict_phase0	3p12.3	pro_orf	ENSG00000259080.1	RP11-158I13.2	39	0.327732814288269	0.238191869962539	1.37591939783592	0.180584040331261	26	0.943592388397997
MAGE_TF_0048	3p12.3::pro_orf::strict_phase0	3p12.3	pro_orf	ENSG00000198522.14	GPN1	39	-0.0406269442434859	0.114432163694776	-0.355030814167335	0.725430378393573	26	0.990827490190283
MAGE_TF_0048	3p12.3::pro_orf::strict_phase0	3p12.3	pro_orf	ENSG00000176714.10	CCDC121	39	0.109922144744186	0.2105270749067	0.522128304841077	0.606001377032192	26	0.984715907996221
MAGE_TF_0048	3p12.3::pro_orf::strict_phase0	3p12.3	pro_orf	ENSG00000163798.13	SLC4A1AP	39	0.267137872002034	0.226235337274783	1.18079640086275	0.248373237314108	26	0.954418905278484
MAGE_TF_0048	3p12.3::pro_orf::strict_phase0	3p12.3	pro_orf	ENSG00000119760.16	SUPT7L	39	-0.255888296878634	0.171803381090584	-1.48942526773507	0.148406821118461	26	0.937997310724197
MAGE_TF_0048	3p12.3::pro_orf::strict_phase0	3p12.3	pro_orf	ENSG00000205334.2	LINC01460	39	0.0751257239957477	0.205088209184351	0.366309327554848	0.717098276535035	26	0.990480553927949
MAGE_TF_0048	3p12.3::pro_orf::strict_phase0	3p12.3	pro_orf	ENSG00000243147.8	MRPL33	39	-0.0475418840792978	0.153962019205654	-0.308789689331068	0.759942285995349	26	0.991966134818323
MAGE_TF_0048	3p12.3::pro_orf::strict_phase0	3p12.3	pro_orf	ENSG00000158019.21	BABAM2	39	-0.190288696477462	0.20048778154112	-0.949128645220874	0.351294691411449	26	0.966076510209947
MAGE_TF_0048	3p12.3::pro_orf::strict_phase0	3p12.3	pro_orf	ENSG00000171174.15	RBKS	39	-0.159011268319635	0.177164513415194	-0.897534530219285	0.377670082714344	26	0.968251591336499
MAGE_TF_0048	3p12.3::pro_orf::strict_phase0	3p12.3	pro_orf	ENSG00000223522.2	AC093690.1	39	0.17246814228493	0.18896999961335	0.912674724230382	0.369799359486767	26	0.967496963801726
MAGE_TF_0048	3p12.3::pro_orf::strict_phase0	3p12.3	pro_orf	ENSG00000075426.12	FOSL2	39	0.267650785258463	0.186936769095715	1.43177175123542	0.164121706930368	26	0.940588349490352
MAGE_TF_0048	3p12.3::pro_orf::strict_phase0	3p12.3	pro_orf	ENSG00000229951.5	FLJ31356	39	0.582576701531882	0.223529923090759	2.60625822921855	0.0149523348090275	26	0.887412823102793
MAGE_TF_0048	3p12.3::pro_orf::strict_phase0	3p12.3	pro_orf	ENSG00000213639.10	PPP1CB	39	0.152191981241213	0.132817414356495	1.14587369418828	0.262284963689432	26	0.95555933862171
MAGE_TF_0048	3p12.3::pro_orf::strict_phase0	3p12.3	pro_orf	ENSG00000226833.6	AC097724.3	39	-0.0605697449569706	0.24422086957656	-0.248012158264725	0.806073323600115	26	0.993777769584435
MAGE_TF_0048	3p12.3::pro_orf::strict_phase0	3p12.3	pro_orf	ENSG00000163806.16	SPDYA	39	0.251519627313737	0.195313334761419	1.28777498792376	0.209168919380428	26	0.947426800195016
MAGE_TF_0048	3p12.3::pro_orf::strict_phase0	3p12.3	pro_orf	ENSG00000171103.11	TRMT61B	39	0.21200412224454	0.199998857699752	1.06002666556632	0.298881018921071	26	0.960739152222701
MAGE_TF_0048	3p12.3::pro_orf::strict_phase0	3p12.3	pro_orf	ENSG00000163811.12	WDR43	39	-0.20160983260544	0.106991331609768	-1.88435670041735	0.0707439763246835	26	0.918373910840241
MAGE_TF_0048	3p12.3::pro_orf::strict_phase0	3p12.3	pro_orf	ENSG00000189350.13	TOGARAM2	39	-0.428333303977085	0.254174064272595	-1.68519673792409	0.103918079735352	26	0.927736419453854
MAGE_TF_0048	3p12.3::pro_orf::strict_phase0	3p12.3	pro_orf	ENSG00000115295.20	CLIP4	39	-0.182106504882363	0.233400286402518	-0.780232568216756	0.442299638954793	26	0.974079089600458
MAGE_TF_0048	3p12.3::pro_orf::strict_phase0	3p12.3	pro_orf	ENSG00000233862.7	AC016907.3	39	0.150108503222696	0.201427961863773	0.745221774741559	0.462821668725822	26	0.975454930448792
MAGE_TF_0048	3p12.3::pro_orf::strict_phase0	3p12.3	pro_orf	ENSG00000119801.13	YPEL5	39	0.120751003316944	0.187923480353537	0.642554102817687	0.526139586348698	26	0.979863683316737
MAGE_TF_0048	3p12.3::pro_orf::strict_phase0	3p12.3	pro_orf	ENSG00000213626.13	LBH	39	-0.226186732904334	0.229291130921801	-0.986460889241607	0.33299868183899	26	0.964487651986127
MAGE_TF_0048	3p12.3::pro_orf::strict_phase0	3p12.3	pro_orf	ENSG00000287658.1	RP11-776F5.1	39	0.366105496755561	0.231699185605151	1.58008970035595	0.126176685509405	26	0.933939088495765
MAGE_TF_0048	3p12.3::pro_orf::strict_phase0	3p12.3	pro_orf	ENSG00000172954.14	LCLAT1	39	-0.0013989629218986	0.182662167064176	-0.0076587447985719	0.993947728941953	26	0.999695602230932
MAGE_TF_0048	3p12.3::pro_orf::strict_phase0	3p12.3	pro_orf	ENSG00000158089.15	GALNT14	39	0.380373818962929	0.254651878612357	1.49370120902172	0.147291425707217	26	0.937882502898539
MAGE_TF_0048	3p12.3::pro_orf::strict_phase0	3p12.3	pro_orf	ENSG00000013016.16	EHD3	39	0.173370969692136	0.216386754312152	0.801208790451366	0.430272354434832	26	0.973169175656242
MAGE_TF_0048	3p12.3::pro_orf::strict_phase0	3p12.3	pro_orf	ENSG00000162959.14	MEMO1	39	0.0314922319407968	0.19426188183957	0.162112256107992	0.872470746767279	26	0.996407557533517
MAGE_TF_0048	3p12.3::pro_orf::strict_phase0	3p12.3	pro_orf	ENSG00000162961.14	DPY30	39	0.0968522519047942	0.137437689013888	0.704699363032855	0.487262416412529	26	0.977616806028914
MAGE_TF_0048	3p12.3::pro_orf::strict_phase0	3p12.3	pro_orf	ENSG00000021574.13	SPAST	39	0.0318967002724353	0.155960426967254	0.204517908117374	0.839541365535895	26	0.995076872387095
MAGE_TF_0048	3p12.3::pro_orf::strict_phase0	3p12.3	pro_orf	ENSG00000272716.1	SLC30A6-DT	39	0.139711997613905	0.260285059165058	0.536765337442236	0.595993470103922	26	0.983965674887536
MAGE_TF_0048	3p12.3::pro_orf::strict_phase0	3p12.3	pro_orf	ENSG00000152683.14	SLC30A6	39	0.0835269890954096	0.126495265204093	0.660317119068795	0.514858350598646	26	0.979396811991217
MAGE_TF_0048	3p12.3::pro_orf::strict_phase0	3p12.3	pro_orf	ENSG00000229816.1	DDX50P1	39	0.313672052974983	0.155863777359484	2.01247562640247	0.0546357922538208	26	0.90940019019052
MAGE_TF_0048	3p12.3::pro_orf::strict_phase0	3p12.3	pro_orf	ENSG00000091106.19	NLRC4	39	0.106255448821728	0.194386764374023	0.546618743122244	0.589301520371554	26	0.983499051765492
MAGE_TF_0048	3p12.3::pro_orf::strict_phase0	3p12.3	pro_orf	ENSG00000119820.11	YIPF4	39	0.322009388932316	0.16897233301992	1.90569298048547	0.0678038618210968	26	0.917401370519969
MAGE_TF_0048	3p12.3::pro_orf::strict_phase0	3p12.3	pro_orf	ENSG00000272754.1	AL133245.2	39	0.331336091129065	0.283310482581967	1.16951581921507	0.25280599548794	26	0.954733743541459
MAGE_TF_0048	3p12.3::pro_orf::strict_phase0	3p12.3	pro_orf	ENSG00000115760.14	BIRC6	39	0.0023961863240916	0.199099884240629	0.0120350965206774	0.990489488585347	26	0.999570554569042
MAGE_TF_0048	3p12.3::pro_orf::strict_phase0	3p12.3	pro_orf	ENSG00000230046.1	BIRC6-AS1	39	0.285293081839202	0.226113018655497	1.26172780114829	0.218249125075453	26	0.949038580309007
MAGE_TF_0048	3p12.3::pro_orf::strict_phase0	3p12.3	pro_orf	ENSG00000276334.1	AL133243.1	39	-0.0780736712782718	0.198780686876154	-0.392762860945912	0.697696346972612	26	0.989597108723889
MAGE_TF_0048	3p12.3::pro_orf::strict_phase0	3p12.3	pro_orf	ENSG00000276517.1	AL133243.2	39	0.510899730586858	0.130040726651616	3.92876711582502	0.0005627940060174	26	0.856901400587422
MAGE_TF_0048	3p12.3::pro_orf::strict_phase0	3p12.3	pro_orf	ENSG00000279544.1	AL133243.4	39	0.423261602091744	0.220144014210039	1.92265778204585	0.0655425942005986	26	0.915548494362239
MAGE_TF_0048	3p12.3::pro_orf::strict_phase0	3p12.3	pro_orf	ENSG00000279897.2	BIRC6-AS2	39	0.333770699766456	0.244474366392261	1.36525847143793	0.183869244269318	26	0.943858229462838
MAGE_TF_0048	3p12.3::pro_orf::strict_phase0	3p12.3	pro_orf	ENSG00000018699.13	TTC27	39	-0.19051255462295	0.191221999135709	-0.99628994301929	0.328291759686407	26	0.964296278397184
MAGE_TF_0048	3p12.3::pro_orf::strict_phase0	3p12.3	pro_orf	ENSG00000230876.8	LINC00486	39	0.481890240315166	0.226934650503294	2.12347580788757	0.0433919933175942	26	0.904449022825002
MAGE_TF_0048	3p12.3::pro_orf::strict_phase0	3p12.3	pro_orf	ENSG00000049323.16	LTBP1	39	0.177118741636103	0.193389020729951	0.915867617342312	0.368153384194162	26	0.967424727063438
MAGE_TF_0048	3p12.3::pro_orf::strict_phase0	3p12.3	pro_orf	ENSG00000285577.1	RP11-558B7.1	39	0.496592858701534	0.251034477094648	1.97818588286701	0.0585952367820308	26	0.912376176811646
MAGE_TF_0048	3p12.3::pro_orf::strict_phase0	3p12.3	pro_orf	ENSG00000152689.18	RASGRP3	39	-0.0098669049190119	0.214390455187916	-0.0460230606365543	0.963643548068126	26	0.998805076118201
MAGE_TF_0048	3p12.3::pro_orf::strict_phase0	3p12.3	pro_orf	ENSG00000119812.19	FAM98A	39	-0.29304385736632	0.205771054044038	-1.42412575339001	0.166302120019425	26	0.940867132091233
MAGE_TF_0048	3p12.3::pro_orf::strict_phase0	3p12.3	pro_orf	ENSG00000286415.1	RP11-816B18.1	39	0.0254727039493955	0.247472021651015	0.102931651745736	0.918807031133171	26	0.997538629967946
MAGE_TF_0048	3p12.3::pro_orf::strict_phase0	3p12.3	pro_orf	ENSG00000228262.10	LINC01320	39	0.130398599117723	0.242768529324941	0.537131396232939	0.595744206187017	26	0.983937256002247
MAGE_TF_0048	3p12.3::pro_orf::strict_phase0	3p12.3	pro_orf	ENSG00000264352.2	RN7SL602P	39	0.58802052053142	0.211380219068119	2.78181432077107	0.0099270475267773	26	0.878684906676614
MAGE_TF_0048	3p12.3::pro_orf::strict_phase0	3p12.3	pro_orf	ENSG00000150938.10	CRIM1	39	-0.182589496425428	0.18280231060575	-0.998835823356846	0.327080074525759	26	0.964063723458432
MAGE_TF_0048	3p12.3::pro_orf::strict_phase0	3p12.3	pro_orf	ENSG00000171055.15	FEZ2	39	-0.256835386305763	0.239763362960297	-1.07120363651344	0.293921248254172	26	0.959897712682736
MAGE_TF_0048	3p12.3::pro_orf::strict_phase0	3p12.3	pro_orf	ENSG00000115808.12	STRN	39	-0.376429557765525	0.169997880126109	-2.21431912848725	0.0357800395764008	26	0.901142240946968
MAGE_TF_0048	3p12.3::pro_orf::strict_phase0	3p12.3	pro_orf	ENSG00000008869.12	HEATR5B	39	-0.0958209003953996	0.22122734270972	-0.433133170709055	0.668490172644843	26	0.988038304853114
MAGE_TF_0048	3p12.3::pro_orf::strict_phase0	3p12.3	pro_orf	ENSG00000152133.16	GPATCH11	39	-0.0628098495961977	0.192536064060883	-0.326223816314933	0.746866385428145	26	0.991597702959003
MAGE_TF_0048	3p12.3::pro_orf::strict_phase0	3p12.3	pro_orf	ENSG00000224891.1	ARL14EPP1	39	-0.0216576456897356	0.228414841665036	-0.0948171560650855	0.925187041626623	26	0.997670152159873
MAGE_TF_0048	3p12.3::pro_orf::strict_phase0	3p12.3	pro_orf	ENSG00000055332.19	EIF2AK2	39	0.196428005402569	0.175993268835194	1.11611089846004	0.274583967443869	26	0.956957611478836
MAGE_TF_0048	3p12.3::pro_orf::strict_phase0	3p12.3	pro_orf	ENSG00000218739.10	CEBPZOS	39	-0.0969000858994374	0.18221699097981	-0.531784030558237	0.599390429565894	26	0.984253116698979
MAGE_TF_0048	3p12.3::pro_orf::strict_phase0	3p12.3	pro_orf	ENSG00000272054.1	RP11-423P10.2	39	0.209780236073366	0.169685450858401	1.23628888046756	0.227403683382641	26	0.950950942920565
MAGE_TF_0048	3p12.3::pro_orf::strict_phase0	3p12.3	pro_orf	ENSG00000115816.15	CEBPZ	39	0.2030095898831	0.125058906905592	1.6233117249006	0.116586913342437	26	0.931231678939759
MAGE_TF_0048	3p12.3::pro_orf::strict_phase0	3p12.3	pro_orf	ENSG00000003509.16	NDUFAF7	39	0.102839720796501	0.160261330896814	0.641700154497754	0.526685277511225	26	0.979950297279465
MAGE_TF_0048	3p12.3::pro_orf::strict_phase0	3p12.3	pro_orf	ENSG00000115825.11	PRKD3	39	-0.125293986402984	0.302987149554361	-0.413529044341547	0.682610151566554	26	0.988882189173529
MAGE_TF_0048	3p12.3::pro_orf::strict_phase0	3p12.3	pro_orf	ENSG00000115828.17	QPCT	39	-0.101214286417413	0.26494942112195	-0.382013615990602	0.705555903919995	26	0.989898530964896
MAGE_TF_0048	3p12.3::pro_orf::strict_phase0	3p12.3	pro_orf	ENSG00000236213.2	AC006369.2	39	-0.0862475336230434	0.257872376983338	-0.334458210033935	0.740716888847505	26	0.99146238915586
MAGE_TF_0048	3p12.3::pro_orf::strict_phase0	3p12.3	pro_orf	ENSG00000163171.8	CDC42EP3	39	-0.201799447176849	0.154661103911156	-1.30478473303004	0.203397367807026	26	0.946522849751505
MAGE_TF_0048	3p12.3::pro_orf::strict_phase0	3p12.3	pro_orf	ENSG00000115841.21	RMDN2	39	-0.190088271862647	0.199748495593638	-0.951638065146467	0.350044088864428	26	0.96601054071854
MAGE_TF_0048	3p12.3::pro_orf::strict_phase0	3p12.3	pro_orf	ENSG00000232973.13	CYP1B1-AS1	39	-0.273797314842307	0.252838298308212	-1.08289494382115	0.288796062471936	26	0.958782491067007
MAGE_TF_0048	3p12.3::pro_orf::strict_phase0	3p12.3	pro_orf	ENSG00000138061.12	CYP1B1	39	-0.169781005203818	0.282871260014521	-0.600205921220497	0.553564979395359	26	0.981695347130237
MAGE_TF_0048	3p12.3::pro_orf::strict_phase0	3p12.3	pro_orf	ENSG00000119787.14	ATL2	39	-0.159782228536124	0.201204821404196	-0.794127235227336	0.434310126414766	26	0.973569857467215
MAGE_TF_0048	3p12.3::pro_orf::strict_phase0	3p12.3	pro_orf	ENSG00000287313.1	RP11-382L24.1	39	0.549080623485635	0.306428164260077	1.79187387951588	0.0848000836601811	26	0.9237547828106
MAGE_TF_0048	3p12.3::pro_orf::strict_phase0	3p12.3	pro_orf	ENSG00000213553.4	RPLP0P6	39	0.0760326748700224	0.255614331446046	0.297450751058812	0.768486117197736	26	0.992435787020494
MAGE_TF_0048	3p12.3::pro_orf::strict_phase0	3p12.3	pro_orf	ENSG00000143889.16	HNRNPLL	39	-0.0617983740674037	0.232064915058948	-0.266297790218336	0.792110401178004	26	0.993494163546347
MAGE_TF_0048	3p12.3::pro_orf::strict_phase0	3p12.3	pro_orf	ENSG00000143891.17	GALM	39	0.0280293458933938	0.253314560503984	0.110650354395846	0.912743336984144	26	0.997414169434474
MAGE_TF_0048	3p12.3::pro_orf::strict_phase0	3p12.3	pro_orf	ENSG00000115875.19	SRSF7	39	-0.368377064104238	0.120371907892554	-3.06032421146849	0.0050811476442344	26	0.878374679303193
MAGE_TF_0048	3p12.3::pro_orf::strict_phase0	3p12.3	pro_orf	ENSG00000152147.11	GEMIN6	39	0.171641409233946	0.124077652105673	1.38333862964916	0.178325129570278	26	0.943380511250017
MAGE_TF_0048	3p12.3::pro_orf::strict_phase0	3p12.3	pro_orf	ENSG00000163214.21	DHX57	39	-0.0817223377232146	0.244544736985134	-0.334181543756481	0.740923223155236	26	0.991487634137013
MAGE_TF_0048	3p12.3::pro_orf::strict_phase0	3p12.3	pro_orf	ENSG00000188010.15	MORN2	39	-0.0763731538700646	0.199839383397798	-0.382172685741513	0.705439351017452	26	0.989898530964896
MAGE_TF_0048	3p12.3::pro_orf::strict_phase0	3p12.3	pro_orf	ENSG00000229692.3	SOS1-IT1	39	0.592551225324284	0.237058936893747	2.49959454424566	0.0190749664633335	26	0.889022974376494
MAGE_TF_0048	3p12.3::pro_orf::strict_phase0	3p12.3	pro_orf	ENSG00000115904.14	SOS1	39	0.177521969702459	0.13500751707766	1.31490433677366	0.200022374898397	26	0.946021318933044
MAGE_TF_0048	3p12.3::pro_orf::strict_phase0	3p12.3	pro_orf	ENSG00000231312.7	MAP4K3-DT	39	-0.499411990164076	0.276488342011921	-1.80626780330052	0.0824662584272119	26	0.922747334662017
MAGE_TF_0048	3p12.3::pro_orf::strict_phase0	3p12.3	pro_orf	ENSG00000011566.15	MAP4K3	39	-0.332805846004567	0.244994015885623	-1.35842438763867	0.185999714126071	26	0.944327646050976
MAGE_TF_0048	3p12.3::pro_orf::strict_phase0	3p12.3	pro_orf	ENSG00000152154.11	TMEM178A	39	-0.619112230203216	0.263608225438355	-2.34860740469571	0.0267230251715909	26	0.892490395870708
MAGE_TF_0048	3p12.3::pro_orf::strict_phase0	3p12.3	pro_orf	ENSG00000138050.15	THUMPD2	39	-0.279426373410176	0.151830320045076	-1.84038585525749	0.0771535435150287	26	0.921312199264693
MAGE_TF_0048	3p12.3::pro_orf::strict_phase0	3p12.3	pro_orf	ENSG00000285898.1	RP11-414K7.1	39	-0.257401630944737	0.310979972167907	-0.827711280409268	0.415367048104259	26	0.972062812045189
MAGE_TF_0048	3p12.3::pro_orf::strict_phase0	3p12.3	pro_orf	ENSG00000236533.1	RPS12P4	39	-0.0823738407716919	0.185016823524008	-0.445223516449589	0.659843110733477	26	0.987668199253932
MAGE_TF_0048	3p12.3::pro_orf::strict_phase0	3p12.3	pro_orf	ENSG00000205086.8	C2orf91	39	-0.0289021762364477	0.216758105735723	-0.133338387223618	0.894952455867017	26	0.99694257945396
MAGE_TF_0048	3p12.3::pro_orf::strict_phase0	3p12.3	pro_orf	ENSG00000162878.13	PKDCC	39	-0.128789134342785	0.266810242612172	-0.482699363719667	0.633348620858822	26	0.986415508335758
MAGE_TF_0048	3p12.3::pro_orf::strict_phase0	3p12.3	pro_orf	ENSG00000143924.19	EML4	39	-0.235234032961968	0.330873972203898	-0.710947529039872	0.483446367167337	26	0.977316144661609
MAGE_TF_0048	3p12.3::pro_orf::strict_phase0	3p12.3	pro_orf	ENSG00000115944.15	COX7A2L	39	-0.0833436261808265	0.149925679852569	-0.55589960480942	0.58303215429272	26	0.983163361053563
MAGE_TF_0048	3p12.3::pro_orf::strict_phase0	3p12.3	pro_orf	ENSG00000057935.14	MTA3	39	0.0321770864039541	0.198040340532837	0.162477434230723	0.872186082223119	26	0.996398136822013
MAGE_TF_0048	3p12.3::pro_orf::strict_phase0	3p12.3	pro_orf	ENSG00000162881.6	OXER1	39	-0.007868800421508	0.265776462936158	-0.0296068370185143	0.976606709702495	26	0.999238480727335
MAGE_TF_0048	3p12.3::pro_orf::strict_phase0	3p12.3	pro_orf	ENSG00000162882.15	HAAO	39	-0.0495643287566762	0.247757852971244	-0.200051494482513	0.842996809057449	26	0.995122656323935
MAGE_TF_0048	3p12.3::pro_orf::strict_phase0	3p12.3	pro_orf	ENSG00000287387.1	RP11-339H12.2	39	-0.38744016712983	0.251623128071654	-1.53976373356069	0.135701329374508	26	0.935719472887629
MAGE_TF_0048	3p12.3::pro_orf::strict_phase0	3p12.3	pro_orf	ENSG00000152518.8	ZFP36L2	39	-0.495258141373298	0.242159019516103	-2.04517734818614	0.0510816290951411	26	0.908082184510675
MAGE_TF_0048	3p12.3::pro_orf::strict_phase0	3p12.3	pro_orf	ENSG00000279873.2	LINC01126	39	-0.181334831628224	0.163894839381017	-1.10640964848602	0.278681624781723	26	0.957777402827761
MAGE_TF_0048	3p12.3::pro_orf::strict_phase0	3p12.3	pro_orf	ENSG00000234936.1	AC010883.5	39	0.21544276509451	0.253337527876211	0.850417886764026	0.402856722078044	26	0.970912391045218
MAGE_TF_0048	3p12.3::pro_orf::strict_phase0	3p12.3	pro_orf	ENSG00000264071.2	RN7SL531P	39	0.612589513382243	0.20134931499779	3.04242164116112	0.0053081788109135	26	0.878374679303193
MAGE_TF_0048	3p12.3::pro_orf::strict_phase0	3p12.3	pro_orf	ENSG00000115970.19	THADA	39	0.163605454475333	0.19478499556899	0.839928424658284	0.408605995788643	26	0.971467523039618
MAGE_TF_0048	3p12.3::pro_orf::strict_phase0	3p12.3	pro_orf	ENSG00000138036.18	DYNC2LI1	39	-0.208033713302761	0.285283234862257	-0.729218151929627	0.472386729165321	26	0.976518597431693
MAGE_TF_0048	3p12.3::pro_orf::strict_phase0	3p12.3	pro_orf	ENSG00000264047.2	RN7SL455P	39	0.211742051251547	0.274204436792009	0.772205051562164	0.446955817658924	26	0.974274126332689
MAGE_TF_0048	3p12.3::pro_orf::strict_phase0	3p12.3	pro_orf	ENSG00000138095.20	LRPPRC	39	0.179241510127373	0.138216299163179	1.29681890784646	0.206084788013932	26	0.946718347683225
MAGE_TF_0048	3p12.3::pro_orf::strict_phase0	3p12.3	pro_orf	ENSG00000138032.21	PPM1B	39	0.161852794745635	0.188766390380902	0.857423794665143	0.399045507879922	26	0.970562601808568
MAGE_TF_0048	3p12.3::pro_orf::strict_phase0	3p12.3	pro_orf	ENSG00000285542.1	RP11-24I5.1	39	0.0022187662211856	0.264479798173677	0.0083891708799951	0.993370528141827	26	0.999669111086484
MAGE_TF_0048	3p12.3::pro_orf::strict_phase0	3p12.3	pro_orf	ENSG00000138079.14	SLC3A1	39	0.552337217757685	0.180107984686802	3.06670033934459	0.0050025536883956	26	0.878374679303193
MAGE_TF_0048	3p12.3::pro_orf::strict_phase0	3p12.3	pro_orf	ENSG00000138078.16	PREPL	39	-0.0508223244573839	0.194974781140108	-0.260661015543663	0.796407365112184	26	0.993613454627788
MAGE_TF_0048	3p12.3::pro_orf::strict_phase0	3p12.3	pro_orf	ENSG00000143919.15	CAMKMT	39	-0.273012750719676	0.210212653396261	-1.29874556221424	0.205432304814444	26	0.946676318844921
MAGE_TF_0048	3p12.3::pro_orf::strict_phase0	3p12.3	pro_orf	ENSG00000259439.2	LINC01833	39	0.279313369302985	0.252986579846496	1.10406397632817	0.279678979354312	26	0.957777402827761
MAGE_TF_0048	3p12.3::pro_orf::strict_phase0	3p12.3	pro_orf	ENSG00000138083.5	SIX3	39	0.132006411151619	0.294681608241553	0.447962843488392	0.657890544323443	26	0.987530307814796
MAGE_TF_0048	3p12.3::pro_orf::strict_phase0	3p12.3	pro_orf	ENSG00000068784.13	SRBD1	39	0.130677933360436	0.150352897816671	0.869141434971044	0.392722647113694	26	0.969737650817551
MAGE_TF_0048	3p12.3::pro_orf::strict_phase0	3p12.3	pro_orf	ENSG00000171132.14	PRKCE	39	0.0397160953701486	0.297147617995746	0.133657794863148	0.894702367742748	26	0.996937451319081
MAGE_TF_0048	3p12.3::pro_orf::strict_phase0	3p12.3	pro_orf	ENSG00000116016.14	EPAS1	39	0.400283895181962	0.20865972449267	1.91835724960915	0.0661095076293149	26	0.916367044662855
MAGE_TF_0048	3p12.3::pro_orf::strict_phase0	3p12.3	pro_orf	ENSG00000119729.12	RHOQ	39	0.0783214193342612	0.212021512126782	0.369403173048909	0.714818833987999	26	0.990292402597673
MAGE_TF_0048	3p12.3::pro_orf::strict_phase0	3p12.3	pro_orf	ENSG00000250565.7	ATP6V1E2	39	-0.0925340274869997	0.181550420329099	-0.509687762326641	0.614569555748998	26	0.985250845976909
MAGE_TF_0048	3p12.3::pro_orf::strict_phase0	3p12.3	pro_orf	ENSG00000250116.2	RHOQ-AS1	39	0.206968722796353	0.180066142067354	1.14940388248523	0.26085329756014	26	0.955333423927882
MAGE_TF_0048	3p12.3::pro_orf::strict_phase0	3p12.3	pro_orf	ENSG00000119878.6	CRIPT	39	0.298129991521029	0.169897443828848	1.75476443201441	0.0910791119229246	26	0.924768976614948
MAGE_TF_0048	3p12.3::pro_orf::strict_phase0	3p12.3	pro_orf	ENSG00000151665.13	PIGF	39	0.161760950625242	0.208745836441862	0.774918213376171	0.44537881606298	26	0.974197871121522
MAGE_TF_0048	3p12.3::pro_orf::strict_phase0	3p12.3	pro_orf	ENSG00000171150.9	SOCS5	39	-0.116722741427158	0.195420553809618	-0.597289994075401	0.555480349951073	26	0.981786688993036
MAGE_TF_0048	3p12.3::pro_orf::strict_phase0	3p12.3	pro_orf	ENSG00000239332.6	LINC01119	39	0.2680003462804	0.295386405186829	0.907287341510833	0.372587578107908	26	0.967749963663312
MAGE_TF_0048	3p12.3::pro_orf::strict_phase0	3p12.3	pro_orf	ENSG00000228925.1	AC016722.4	39	-0.056070076777969	0.199235569573507	-0.281426037017362	0.780611358400371	26	0.993065912664037
MAGE_TF_0048	3p12.3::pro_orf::strict_phase0	3p12.3	pro_orf	ENSG00000068724.17	TTC7A	39	0.327039437736999	0.165062755149573	1.98130364079195	0.0582250793896744	26	0.912210766983859
MAGE_TF_0048	3p12.3::pro_orf::strict_phase0	3p12.3	pro_orf	ENSG00000180398.13	MCFD2	39	-0.0484823674438974	0.179377560795893	-0.270281116705916	0.789077892943488	26	0.993432655106289
MAGE_TF_0048	3p12.3::pro_orf::strict_phase0	3p12.3	pro_orf	ENSG00000143933.19	CALM2	39	-0.205653696026932	0.116924747231506	-1.7588551687843	0.0903680674480902	26	0.924371865629449
MAGE_TF_0048	3p12.3::pro_orf::strict_phase0	3p12.3	pro_orf	ENSG00000236824.2	BCYRN1	39	-0.0053893415598792	0.250593258645591	-0.0215063309723797	0.983005955895346	26	0.999383032237459
MAGE_TF_0048	3p12.3::pro_orf::strict_phase0	3p12.3	pro_orf	ENSG00000119888.11	EPCAM	39	0.0371998525100479	0.176207174840008	0.21111428943699	0.834444073821499	26	0.994896289489082
MAGE_TF_0048	3p12.3::pro_orf::strict_phase0	3p12.3	pro_orf	ENSG00000095002.15	MSH2	39	0.098055046571244	0.155525533196824	0.630475553150179	0.533886376537975	26	0.980541848134512
MAGE_TF_0048	3p12.3::pro_orf::strict_phase0	3p12.3	pro_orf	ENSG00000116062.17	MSH6	39	-0.0547581342982129	0.193425250404364	-0.283097135372649	0.779344206312065	26	0.99301480144283
MAGE_TF_0048	3p12.3::pro_orf::strict_phase0	3p12.3	pro_orf	ENSG00000233230.1	AC079807.2	39	0.0831107058390829	0.231018936748376	0.359757113459519	0.721934522943558	26	0.990707336250312
MAGE_TF_0048	3p12.3::pro_orf::strict_phase0	3p12.3	pro_orf	ENSG00000138081.22	FBXO11	39	-0.0459524406123067	0.206146114341735	-0.222911990163103	0.825345991181375	26	0.994458357090648
MAGE_TF_0048	3p12.3::pro_orf::strict_phase0	3p12.3	pro_orf	ENSG00000230773.9	AC079807.4	39	-0.116578747696879	0.222176341911881	-0.524712697552271	0.604228547115678	26	0.984522787643525
MAGE_TF_0048	3p12.3::pro_orf::strict_phase0	3p12.3	pro_orf	ENSG00000170802.16	FOXN2	39	-0.109716819671448	0.129644870253297	-0.846287396154484	0.405114494512701	26	0.971236347333939
MAGE_TF_0048	3p12.3::pro_orf::strict_phase0	3p12.3	pro_orf	ENSG00000162869.16	PPP1R21	39	-0.12930019168342	0.144175408134193	-0.896825563781812	0.378041303651374	26	0.96829761877917
MAGE_TF_0048	3p12.3::pro_orf::strict_phase0	3p12.3	pro_orf	ENSG00000243244.7	STON1	39	-0.0017210610636423	0.184995100865596	-0.0093032791440932	0.992648182338894	26	0.999630040580293
MAGE_TF_0048	3p12.3::pro_orf::strict_phase0	3p12.3	pro_orf	ENSG00000286412.1	RP11-391D19.1	39	0.339234518052278	0.178580585694431	1.89961588900117	0.0686302534036431	26	0.918335311467353
MAGE_TF_0048	3p12.3::pro_orf::strict_phase0	3p12.3	pro_orf	ENSG00000143942.5	CHAC2	39	0.0787980940596003	0.157015631626381	0.501848721961013	0.619997384918693	26	0.985622397505777
MAGE_TF_0048	3p12.3::pro_orf::strict_phase0	3p12.3	pro_orf	ENSG00000068912.14	ERLEC1	39	0.0601673331206632	0.223691706837297	0.26897435748222	0.790072359127367	26	0.993456120163475
MAGE_TF_0048	3p12.3::pro_orf::strict_phase0	3p12.3	pro_orf	ENSG00000119737.6	GPR75	39	0.120102284498648	0.194088677102778	0.618801087685548	0.541431576121479	26	0.981090511650401
MAGE_TF_0048	3p12.3::pro_orf::strict_phase0	3p12.3	pro_orf	ENSG00000115239.24	ASB3	39	0.307147733300762	0.231849801546742	1.32477030927646	0.196773798770576	26	0.945288349145493
MAGE_TF_0048	3p12.3::pro_orf::strict_phase0	3p12.3	pro_orf	ENSG00000170634.13	ACYP2	39	0.193146478799532	0.175486698340833	1.10063315696099	0.281142347474724	26	0.958000621013477
MAGE_TF_0048	3p12.3::pro_orf::strict_phase0	3p12.3	pro_orf	ENSG00000068878.15	PSME4	39	0.0601538162785962	0.182242270210522	0.330076091617538	0.743987329375229	26	0.991577582692462
MAGE_TF_0048	3p12.3::pro_orf::strict_phase0	3p12.3	pro_orf	ENSG00000115306.16	SPTBN1	39	-0.0302487742451816	0.182613304761292	-0.165643868527116	0.86971851433995	26	0.996305663416415
MAGE_TF_0048	3p12.3::pro_orf::strict_phase0	3p12.3	pro_orf	ENSG00000238018.2	AC093110.3	39	-0.381806903940483	0.156779651196215	-2.43530905335821	0.0220440173142533	26	0.890135560469647
MAGE_TF_0048	3p12.3::pro_orf::strict_phase0	3p12.3	pro_orf	ENSG00000214595.12	EML6	39	-0.0285513436113235	0.255354465661318	-0.111810629735341	0.911832298009337	26	0.997377095579517
MAGE_TF_0048	3p12.3::pro_orf::strict_phase0	3p12.3	pro_orf	ENSG00000115310.18	RTN4	39	-0.0070854700866325	0.2203721831658	-0.0321522888453743	0.974596159501518	26	0.999128246168167
MAGE_TF_0048	3p12.3::pro_orf::strict_phase0	3p12.3	pro_orf	ENSG00000227799.1	CDPF1P1	39	0.123621107511767	0.315953872890616	0.391263149841383	0.698790861108725	26	0.989636778219207
MAGE_TF_0048	3p12.3::pro_orf::strict_phase0	3p12.3	pro_orf	ENSG00000143947.15	RPS27A	39	-0.0909313364925295	0.170112780247556	-0.53453559668005	0.597512874486525	26	0.984115020830505
MAGE_TF_0048	3p12.3::pro_orf::strict_phase0	3p12.3	pro_orf	ENSG00000162994.16	CLHC1	39	0.057156161147136	0.140679935120574	0.406285097431619	0.687857891881503	26	0.98904456243063
MAGE_TF_0048	3p12.3::pro_orf::strict_phase0	3p12.3	pro_orf	ENSG00000085760.15	MTIF2	39	0.0677817448637458	0.209495102807244	0.323548111413906	0.74886831978639	26	0.991675434311718
MAGE_TF_0048	3p12.3::pro_orf::strict_phase0	3p12.3	pro_orf	ENSG00000162997.15	PRORSD1P	39	0.114285820991378	0.280395972359676	0.407587241819502	0.686913394549019	26	0.989000885840572
MAGE_TF_0048	3p12.3::pro_orf::strict_phase0	3p12.3	pro_orf	ENSG00000240401.9	AC012358.8	39	0.73984513139509	0.23140521807762	3.19718430526889	0.0036279772064274	26	0.878374679303193
MAGE_TF_0048	3p12.3::pro_orf::strict_phase0	3p12.3	pro_orf	ENSG00000115355.17	CCDC88A	39	0.0609025020341758	0.207540057603464	0.293449383880094	0.771508310956889	26	0.992670385962656
MAGE_TF_0048	3p12.3::pro_orf::strict_phase0	3p12.3	pro_orf	ENSG00000163001.12	CFAP36	39	-0.0404685084298495	0.19148796390271	-0.211337086702799	0.834272036478119	26	0.994877193992564
MAGE_TF_0048	3p12.3::pro_orf::strict_phase0	3p12.3	pro_orf	ENSG00000272606.1	PPP4R3B-DT	39	0.139247738704866	0.180452708821134	0.771657791199406	0.447274315036476	26	0.974292893913143
MAGE_TF_0048	3p12.3::pro_orf::strict_phase0	3p12.3	pro_orf	ENSG00000275052.5	PPP4R3B	39	0.0073988800675223	0.111475417938773	0.0663723016637272	0.947589168733118	26	0.998406117544729
MAGE_TF_0048	3p12.3::pro_orf::strict_phase0	3p12.3	pro_orf	ENSG00000138035.15	PNPT1	39	0.118770058533286	0.190225375015552	0.624364959320362	0.537828628800857	26	0.980804421700071
MAGE_TF_0048	3p12.3::pro_orf::strict_phase0	3p12.3	pro_orf	ENSG00000115380.20	EFEMP1	39	0.219951096247439	0.245755777153026	0.894998680378858	0.378998971504641	26	0.968455833242908
MAGE_TF_0048	3p12.3::pro_orf::strict_phase0	3p12.3	pro_orf	ENSG00000233251.8	AC007743.1	39	0.225219702943456	0.127027737740064	1.7729962522384	0.0879463976440295	26	0.924222753549884
MAGE_TF_0048	3p12.3::pro_orf::strict_phase0	3p12.3	pro_orf	ENSG00000271615.1	ACTG1P22	39	-0.0248274653217304	0.211978645649062	-0.117122483001581	0.907663058447291	26	0.99725709585218
MAGE_TF_0048	3p12.3::pro_orf::strict_phase0	3p12.3	pro_orf	ENSG00000028116.18	VRK2	39	0.153028234472072	0.21616801080515	0.707913413747462	0.485297296687731	26	0.977335850470837
MAGE_TF_0048	3p12.3::pro_orf::strict_phase0	3p12.3	pro_orf	ENSG00000115392.12	FANCL	39	0.0295465977280466	0.206127746914178	0.143341195789368	0.887125888840275	26	0.996714409329904
MAGE_TF_0048	3p12.3::pro_orf::strict_phase0	3p12.3	pro_orf	ENSG00000233426.3	EIF3FP3	39	0.0803130060117057	0.275455725229918	0.291564119586441	0.772933509253083	26	0.992670555641388
MAGE_TF_0048	3p12.3::pro_orf::strict_phase0	3p12.3	pro_orf	ENSG00000225226.2	LINC01795	39	0.26857595517224	0.195897632603648	1.37100153586664	0.182093721874925	26	0.943592388397997
MAGE_TF_0048	3p12.3::pro_orf::strict_phase0	3p12.3	pro_orf	ENSG00000228590.2	MIR4432HG	39	0.0765095298769685	0.243421204561301	0.314309223860985	0.755794462655582	26	0.991844227270749
MAGE_TF_0048	3p12.3::pro_orf::strict_phase0	3p12.3	pro_orf	ENSG00000119866.22	BCL11A	39	-0.18851110031018	0.304819871673907	-0.618434419235787	0.541669463759921	26	0.981090511650401
MAGE_TF_0048	3p12.3::pro_orf::strict_phase0	3p12.3	pro_orf	ENSG00000115421.13	PAPOLG	39	0.1068963229611	0.174417387049872	0.612876530082031	0.54528206861924	26	0.981321619100016
MAGE_TF_0048	3p12.3::pro_orf::strict_phase0	3p12.3	pro_orf	ENSG00000162924.15	REL	39	0.228506871559684	0.199278299116694	1.1466721292411	0.261960657006942	26	0.955556229117701
MAGE_TF_0048	3p12.3::pro_orf::strict_phase0	3p12.3	pro_orf	ENSG00000267520.2	RP11-373L24.1	39	0.232649101073362	0.243419919363451	0.955752108051574	0.348000277876546	26	0.965800539459769
MAGE_TF_0048	3p12.3::pro_orf::strict_phase0	3p12.3	pro_orf	ENSG00000237522.1	NONOP2	39	0.197373486872487	0.226123889245756	0.872855528581401	0.390732001079042	26	0.969427862710133
MAGE_TF_0048	3p12.3::pro_orf::strict_phase0	3p12.3	pro_orf	ENSG00000232713.2	RPS12P3	39	0.101798512360122	0.202837715173026	0.501871716871218	0.619981430712484	26	0.985622397505777
MAGE_TF_0048	3p12.3::pro_orf::strict_phase0	3p12.3	pro_orf	ENSG00000162928.9	PEX13	39	-0.0697353933158234	0.191634000822019	-0.363898854152665	0.718876085027943	26	0.990540364858866
MAGE_TF_0048	3p12.3::pro_orf::strict_phase0	3p12.3	pro_orf	ENSG00000162927.14	PUS10	39	0.0532759522844304	0.236435393799587	0.225329851966198	0.823484415833931	26	0.994398049697409
MAGE_TF_0048	3p12.3::pro_orf::strict_phase0	3p12.3	pro_orf	ENSG00000162929.14	KIAA1841	39	0.282610641536252	0.268750776609946	1.05157144139688	0.30267210272582	26	0.961215463352789
MAGE_TF_0048	3p12.3::pro_orf::strict_phase0	3p12.3	pro_orf	ENSG00000212978.6	AC016747.3	39	0.112494124417011	0.194949305665753	0.577042960131831	0.568873685476672	26	0.982404362898302
MAGE_TF_0048	3p12.3::pro_orf::strict_phase0	3p12.3	pro_orf	ENSG00000237651.8	C2orf74	39	-0.292790710770889	0.213659292614804	-1.37036263289867	0.182290576988691	26	0.943592388397997
MAGE_TF_0048	3p12.3::pro_orf::strict_phase0	3p12.3	pro_orf	ENSG00000173209.23	AHSA2P	39	-0.198445935864004	0.141191275171292	-1.40551132230551	0.171706798304708	26	0.942268635397424
MAGE_TF_0048	3p12.3::pro_orf::strict_phase0	3p12.3	pro_orf	ENSG00000273302.1	RP11-493E12.2	39	0.292061517518689	0.199189598396655	1.4662488396462	0.154571741867508	26	0.939141609794768
MAGE_TF_0048	3p12.3::pro_orf::strict_phase0	3p12.3	pro_orf	ENSG00000115464.15	USP34	39	-0.0255201939001842	0.196580532677017	-0.12982055523328	0.89770755509724	26	0.997026823714659
MAGE_TF_0048	3p12.3::pro_orf::strict_phase0	3p12.3	pro_orf	ENSG00000270820.6	USP34-DT	39	0.192129814148508	0.195547036505133	0.982524806216965	0.33489645844424	26	0.964711376286867
MAGE_TF_0048	3p12.3::pro_orf::strict_phase0	3p12.3	pro_orf	ENSG00000285857.1	RP11-355B11.3	39	0.504805056696578	0.207464021835832	2.43321734645651	0.0221474177164995	26	0.890368032070155
MAGE_TF_0048	3p12.3::pro_orf::strict_phase0	3p12.3	pro_orf	ENSG00000082898.19	XPO1	39	-0.0494923339484128	0.201267889575526	-0.245902781873414	0.807688360888467	26	0.993865188834599
MAGE_TF_0048	3p12.3::pro_orf::strict_phase0	3p12.3	pro_orf	ENSG00000170264.13	FAM161A	39	-0.0205199219274236	0.231506240581278	-0.0886365822186958	0.93004995203534	26	0.997810655316034
MAGE_TF_0048	3p12.3::pro_orf::strict_phase0	3p12.3	pro_orf	ENSG00000236498.1	AC107081.5	39	0.0397007209941507	0.242220306051733	0.163903355756108	0.871074712520642	26	0.996333908845906
MAGE_TF_0048	3p12.3::pro_orf::strict_phase0	3p12.3	pro_orf	ENSG00000286360.1	RP11-681L4.4	39	0.0847215081912894	0.160811606406636	0.526837024294495	0.602773159352288	26	0.984408859591529
MAGE_TF_0048	3p12.3::pro_orf::strict_phase0	3p12.3	pro_orf	ENSG00000115484.15	CCT4	39	0.256306314951448	0.199099022869089	1.28733085304981	0.209321283887921	26	0.947426800195016
MAGE_TF_0048	3p12.3::pro_orf::strict_phase0	3p12.3	pro_orf	ENSG00000173163.10	COMMD1	39	0.109205975420142	0.220599634481021	0.495041506650992	0.624728628871111	26	0.985819451624624
MAGE_TF_0048	3p12.3::pro_orf::strict_phase0	3p12.3	pro_orf	ENSG00000229839.6	AC018462.2	39	0.0272872602222497	0.258334938579282	0.105627447732453	0.916688667785406	26	0.997486699711558
MAGE_TF_0048	3p12.3::pro_orf::strict_phase0	3p12.3	pro_orf	ENSG00000170340.11	B3GNT2	39	-0.128213652306253	0.174171543654451	-0.736134328352878	0.468238980452893	26	0.975930378875007
MAGE_TF_0048	3p12.3::pro_orf::strict_phase0	3p12.3	pro_orf	ENSG00000186889.10	TMEM17	39	0.0850367125517941	0.272813709085829	0.311702490453077	0.75775245262084	26	0.9919256263964
MAGE_TF_0048	3p12.3::pro_orf::strict_phase0	3p12.3	pro_orf	ENSG00000226622.6	AC092155.4	39	-0.0502641612899422	0.193260407856962	-0.260085145464168	0.79684672668556	26	0.993626373672553
MAGE_TF_0048	3p12.3::pro_orf::strict_phase0	3p12.3	pro_orf	ENSG00000115504.15	EHBP1	39	-0.0509934300260644	0.216483249075946	-0.2355536986983	0.81562455042053	26	0.994182177952545
MAGE_TF_0048	3p12.3::pro_orf::strict_phase0	3p12.3	pro_orf	ENSG00000231609.7	AC009501.4	39	-0.00911724580857	0.221273281027104	-0.0412035550168992	0.967448404949154	26	0.998940561546339
MAGE_TF_0048	3p12.3::pro_orf::strict_phase0	3p12.3	pro_orf	ENSG00000115507.10	OTX1	39	-0.258563365077445	0.273981059694676	-0.943727151670949	0.353996752132284	26	0.96630326325327
MAGE_TF_0048	3p12.3::pro_orf::strict_phase0	3p12.3	pro_orf	ENSG00000014641.21	MDH1	39	-0.0601009709924226	0.122264480572631	-0.491565258453945	0.627151086599116	26	0.986080604188307
MAGE_TF_0048	3p12.3::pro_orf::strict_phase0	3p12.3	pro_orf	ENSG00000143951.16	WDPCP	39	-0.0012307331006937	0.126704507589624	-0.009713412128003	0.992324089460257	26	0.999630040580293
MAGE_TF_0048	3p12.3::pro_orf::strict_phase0	3p12.3	pro_orf	ENSG00000169764.16	UGP2	39	0.180607164817802	0.155906668384639	1.1584313018108	0.257218273813489	26	0.954949968897863
MAGE_TF_0048	3p12.3::pro_orf::strict_phase0	3p12.3	pro_orf	ENSG00000143952.20	VPS54	39	0.120186690656677	0.198955234941333	0.604089109251719	0.551019576848595	26	0.981586797724398
MAGE_TF_0048	3p12.3::pro_orf::strict_phase0	3p12.3	pro_orf	ENSG00000225889.9	AC074289.1	39	0.0304742258774809	0.174186107840817	0.174952102984758	0.862472573628391	26	0.99604505025145
MAGE_TF_0048	3p12.3::pro_orf::strict_phase0	3p12.3	pro_orf	ENSG00000197329.12	PELI1	39	-0.260302477144088	0.237944033957734	-1.09396513463466	0.284002216924692	26	0.958292134045778
MAGE_TF_0048	3p12.3::pro_orf::strict_phase0	3p12.3	pro_orf	ENSG00000119862.13	LGALSL	39	-0.437405315434451	0.20715038232576	-2.11153515877464	0.044493538232409	26	0.904449022825002
MAGE_TF_0048	3p12.3::pro_orf::strict_phase0	3p12.3	pro_orf	ENSG00000260101.1	RP11-568N6.1	39	-0.0791987258506464	0.190519307124679	-0.41569921204268	0.681041156401227	26	0.988787986224931
MAGE_TF_0048	3p12.3::pro_orf::strict_phase0	3p12.3	pro_orf	ENSG00000119844.15	AFTPH	39	0.0071602089923206	0.149638191210326	0.047850143966633	0.962201344020992	26	0.998785917168165
MAGE_TF_0048	3p12.3::pro_orf::strict_phase0	3p12.3	pro_orf	ENSG00000179833.4	SERTAD2	39	-0.312670326232376	0.181523090252107	-1.72248238942014	0.096858992425479	26	0.926216527495418
MAGE_TF_0048	3p12.3::pro_orf::strict_phase0	3p12.3	pro_orf	ENSG00000115902.11	SLC1A4	39	-0.0350168090644812	0.292394923825907	-0.11975860800282	0.90559497257478	26	0.997183898610029
MAGE_TF_0048	3p12.3::pro_orf::strict_phase0	3p12.3	pro_orf	ENSG00000232613.6	LINC02576	39	0.208426599700309	0.180188243426341	1.15671586412635	0.257906142400312	26	0.955105301896633
MAGE_TF_0048	3p12.3::pro_orf::strict_phase0	3p12.3	pro_orf	ENSG00000237638.2	LINC02245	39	-0.199511272288808	0.23024783699304	-0.866506608245961	0.394138776155774	26	0.970022856500404
MAGE_TF_0048	3p12.3::pro_orf::strict_phase0	3p12.3	pro_orf	ENSG00000011523.14	CEP68	39	-0.0368763544028543	0.20023474129619	-0.18416561563763	0.855312409396928	26	0.99564139931151
MAGE_TF_0048	3p12.3::pro_orf::strict_phase0	3p12.3	pro_orf	ENSG00000138069.18	RAB1A	39	-0.0236822613722344	0.229908376903819	-0.103007387948034	0.918747509027254	26	0.997535861745192
MAGE_TF_0048	3p12.3::pro_orf::strict_phase0	3p12.3	pro_orf	ENSG00000172974.11	VDAC2P5	39	0.186837630916045	0.229600370669366	0.813751434160785	0.423177623076195	26	0.972495717169067
MAGE_TF_0048	3p12.3::pro_orf::strict_phase0	3p12.3	pro_orf	ENSG00000273763.2	RP11-420C9.1	39	0.107252046055566	0.222313270835261	0.48243654394812	0.633532759361151	26	0.986417566406472
MAGE_TF_0048	3p12.3::pro_orf::strict_phase0	3p12.3	pro_orf	ENSG00000138071.14	ACTR2	39	-0.127161489888264	0.127322416480557	-0.998736070232244	0.327127493049655	26	0.964093655958682
MAGE_TF_0048	3p12.3::pro_orf::strict_phase0	3p12.3	pro_orf	ENSG00000198369.10	SPRED2	39	-0.32572068159796	0.192777870778793	-1.6896165534047	0.103059299673269	26	0.927697178724145
MAGE_TF_0048	3p12.3::pro_orf::strict_phase0	3p12.3	pro_orf	ENSG00000204929.13	AC074391.1	39	-0.144013658873291	0.296663988137243	-0.48544368252296	0.631427316326086	26	0.986356628419895
MAGE_TF_0048	3p12.3::pro_orf::strict_phase0	3p12.3	pro_orf	ENSG00000235725.1	AC007389.3	39	0.396428730401133	0.260287830611362	1.52303981891894	0.139820200931409	26	0.936226319602449
MAGE_TF_0048	3p12.3::pro_orf::strict_phase0	3p12.3	pro_orf	ENSG00000232164.1	LINC01873	39	0.150004218428844	0.170128838588849	0.881709530689032	0.386012740473906	26	0.968866784783335
MAGE_TF_0048	3p12.3::pro_orf::strict_phase0	3p12.3	pro_orf	ENSG00000143995.20	MEIS1	39	-0.0457063175048682	0.219018760659245	-0.208686768965784	0.836319073920561	26	0.995001998398717
MAGE_TF_0048	3p12.3::pro_orf::strict_phase0	3p12.3	pro_orf	ENSG00000143971.9	ETAA1	39	-0.216163054535559	0.214685297177718	-1.00688336545291	0.323270167626227	26	0.963446689273058
MAGE_TF_0048	3p12.3::pro_orf::strict_phase0	3p12.3	pro_orf	ENSG00000197223.12	C1D	39	-0.129191315867458	0.182911419932808	-0.70630535761472	0.486279918608604	26	0.977424525574068
MAGE_TF_0048	3p12.3::pro_orf::strict_phase0	3p12.3	pro_orf	ENSG00000243667.7	WDR92	39	-0.0500086127689915	0.189253040778544	-0.264242056895188	0.793676738767351	26	0.993522253374255
MAGE_TF_0048	3p12.3::pro_orf::strict_phase0	3p12.3	pro_orf	ENSG00000115946.8	PNO1	39	-0.0160677158246561	0.0925855717427259	-0.173544489948224	0.863567552430617	26	0.99606341324644
MAGE_TF_0048	3p12.3::pro_orf::strict_phase0	3p12.3	pro_orf	ENSG00000273064.1	RP11-474G23.3	39	-0.0498187680431684	0.252908390082455	-0.196983453284908	0.845372260692342	26	0.995204204138736
MAGE_TF_0048	3p12.3::pro_orf::strict_phase0	3p12.3	pro_orf	ENSG00000221823.11	PPP3R1	39	-0.0587155280398288	0.206501824161682	-0.284334185802916	0.778406581377113	26	0.992966250506061
MAGE_TF_0048	3p12.3::pro_orf::strict_phase0	3p12.3	pro_orf	ENSG00000273398.6	RP11-474G23.1	39	0.0747794338246243	0.237587405643666	0.314744940381136	0.755467345345068	26	0.99183513218647
MAGE_TF_0048	3p12.3::pro_orf::strict_phase0	3p12.3	pro_orf	ENSG00000115956.10	PLEK	39	-0.147370598809918	0.237746305325295	-0.619864937998842	0.54074168258228	26	0.981081969582955
MAGE_TF_0048	3p12.3::pro_orf::strict_phase0	3p12.3	pro_orf	ENSG00000203395.2	AC015969.3	39	0.259426852730862	0.131916565882436	1.96659798559389	0.0599892007020433	26	0.913057945293869
MAGE_TF_0048	3p12.3::pro_orf::strict_phase0	3p12.3	pro_orf	ENSG00000204923.4	FBXO48	39	0.0284277153613609	0.16673686563782	0.170494480945267	0.865941096237861	26	0.99615601880394
MAGE_TF_0048	3p12.3::pro_orf::strict_phase0	3p12.3	pro_orf	ENSG00000169621.10	APLF	39	-0.107934525555176	0.257179696099399	-0.419685251954961	0.6781631225641	26	0.988618903233033
MAGE_TF_0048	3p12.3::pro_orf::strict_phase0	3p12.3	pro_orf	ENSG00000163219.12	ARHGAP25	39	-0.0793051153044283	0.233300080296186	-0.339927509685151	0.736642023293615	26	0.991317572857128
MAGE_TF_0048	3p12.3::pro_orf::strict_phase0	3p12.3	pro_orf	ENSG00000169604.21	ANTXR1	39	-0.239882722837259	0.226414836562331	-1.05948323210357	0.299123666001945	26	0.960754353322575
MAGE_TF_0048	3p12.3::pro_orf::strict_phase0	3p12.3	pro_orf	ENSG00000198380.13	GFPT1	39	-0.0366831951332314	0.231746865236682	-0.15828993024681	0.875451377545574	26	0.996536307128026
MAGE_TF_0048	3p12.3::pro_orf::strict_phase0	3p12.3	pro_orf	ENSG00000169599.13	NFU1	39	-0.184938043948687	0.142043697348311	-1.30197993576014	0.20434052245873	26	0.946522849751505
MAGE_TF_0048	3p12.3::pro_orf::strict_phase0	3p12.3	pro_orf	ENSG00000196975.16	ANXA4	39	-0.0311618615431083	0.206589150247855	-0.150839777915354	0.881266308386854	26	0.996595668467384
MAGE_TF_0048	3p12.3::pro_orf::strict_phase0	3p12.3	pro_orf	ENSG00000115977.21	AAK1	39	-0.0859516045839961	0.170472984581628	-0.504194871668008	0.618370568871231	26	0.985511345742189
MAGE_TF_0048	3p12.3::pro_orf::strict_phase0	3p12.3	pro_orf	ENSG00000087338.5	GMCL1	39	-0.0635567727422776	0.151217773572561	-0.420299619818039	0.677719971918229	26	0.988609260518202
MAGE_TF_0048	3p12.3::pro_orf::strict_phase0	3p12.3	pro_orf	ENSG00000124380.11	SNRNP27	39	0.0638436020341349	0.212597000297501	0.300303400070529	0.766333808115226	26	0.992399571841657
MAGE_TF_0048	3p12.3::pro_orf::strict_phase0	3p12.3	pro_orf	ENSG00000059728.11	MXD1	39	-0.105393454493766	0.160425301523161	-0.656962795102181	0.516978440197261	26	0.97951678770608
MAGE_TF_0048	3p12.3::pro_orf::strict_phase0	3p12.3	pro_orf	ENSG00000244617.3	ASPRV1	39	0.0356992058258246	0.185751044179122	0.192188453010253	0.849087795958825	26	0.995314237237793
MAGE_TF_0048	3p12.3::pro_orf::strict_phase0	3p12.3	pro_orf	ENSG00000169564.7	PCBP1	39	0.301160486086003	0.160022671255773	1.8819863693229	0.0710773380836583	26	0.918373910840241
MAGE_TF_0048	3p12.3::pro_orf::strict_phase0	3p12.3	pro_orf	ENSG00000179818.15	PCBP1-AS1	39	-0.0115294522780406	0.163566239024698	-0.0704879707865613	0.944344656087948	26	0.998228414212581
MAGE_TF_0048	3p12.3::pro_orf::strict_phase0	3p12.3	pro_orf	ENSG00000231327.1	LINC01816	39	-0.12788249063592	0.222127120493639	-0.575717590682864	0.569756079766268	26	0.982404362898302
MAGE_TF_0048	3p12.3::pro_orf::strict_phase0	3p12.3	pro_orf	ENSG00000115998.8	C2orf42	39	0.0066076694119329	0.253736159088012	0.0260414969458135	0.979423090193593	26	0.999259835870536
MAGE_TF_0048	3p12.3::pro_orf::strict_phase0	3p12.3	pro_orf	ENSG00000116001.17	TIA1	39	0.112537476459257	0.205271585791661	0.548236990644563	0.588206002068876	26	0.983442578493262
MAGE_TF_0048	3p12.3::pro_orf::strict_phase0	3p12.3	pro_orf	ENSG00000116005.12	PCYOX1	39	-0.180538533587825	0.220180561500366	-0.819956731682351	0.41969455849677	26	0.972255201222663
MAGE_TF_0048	3p12.3::pro_orf::strict_phase0	3p12.3	pro_orf	ENSG00000143977.14	SNRPG	39	0.0165769572552317	0.126862695956918	0.130668492658087	0.897043345823817	26	0.997007781564357
MAGE_TF_0048	3p12.3::pro_orf::strict_phase0	3p12.3	pro_orf	ENSG00000035141.8	FAM136A	39	-0.129489209710521	0.190783258558984	-0.678724174692126	0.50330983776769	26	0.978953929409581
MAGE_TF_0048	3p12.3::pro_orf::strict_phase0	3p12.3	pro_orf	ENSG00000163235.16	TGFA	39	0.311946830401027	0.23800729074306	1.31066081810825	0.201432327530373	26	0.946128917664248
MAGE_TF_0048	3p12.3::pro_orf::strict_phase0	3p12.3	pro_orf	ENSG00000075340.23	ADD2	39	-0.142817779023523	0.214936147135881	-0.664466079468869	0.512242642327396	26	0.979260602318236
MAGE_TF_0048	3p12.3::pro_orf::strict_phase0	3p12.3	pro_orf	ENSG00000144031.12	ANKRD53	39	0.277064167300951	0.212650840364605	1.30290652426252	0.204028571551898	26	0.946522849751505
MAGE_TF_0048	3p12.3::pro_orf::strict_phase0	3p12.3	pro_orf	ENSG00000144043.12	TEX261	39	-0.250719738278048	0.140679190477057	-1.78220913432777	0.0863986566247276	26	0.924199893787712
MAGE_TF_0048	3p12.3::pro_orf::strict_phase0	3p12.3	pro_orf	ENSG00000124357.13	NAGK	39	0.165372066938579	0.220386783572987	0.750371979015754	0.459767962532605	26	0.97533670921397
MAGE_TF_0048	3p12.3::pro_orf::strict_phase0	3p12.3	pro_orf	ENSG00000288065.1	RP11-467P9.2	39	0.168765931569176	0.187110707345658	0.901957637610807	0.375359477408348	26	0.967997971848693
MAGE_TF_0048	3p12.3::pro_orf::strict_phase0	3p12.3	pro_orf	ENSG00000124370.11	MCEE	39	0.083431462125952	0.269751025341283	0.309290620936088	0.759565541776893	26	0.991966134818323
MAGE_TF_0048	3p12.3::pro_orf::strict_phase0	3p12.3	pro_orf	ENSG00000124383.9	MPHOSPH10	39	-0.165926121775419	0.191592075405299	-0.866038542692409	0.394390687135959	26	0.970084301569992
MAGE_TF_0048	3p12.3::pro_orf::strict_phase0	3p12.3	pro_orf	ENSG00000124374.9	PAIP2B	39	0.207683860482353	0.23881862579895	0.869630079260202	0.392460376834167	26	0.969682514576601
MAGE_TF_0048	3p12.3::pro_orf::strict_phase0	3p12.3	pro_orf	ENSG00000075292.19	ZNF638	39	0.0540550041684039	0.0961601599897808	0.562135131369878	0.578838530984008	26	0.982964425011189
MAGE_TF_0048	3p12.3::pro_orf::strict_phase0	3p12.3	pro_orf	ENSG00000281195.1	RP11-236P2.2	39	0.229708155808094	0.180674492320361	1.27139228597244	0.214845623648914	26	0.94855747473799
MAGE_TF_0048	3p12.3::pro_orf::strict_phase0	3p12.3	pro_orf	ENSG00000144036.16	EXOC6B	39	0.243680815070712	0.189535913458175	1.28567093499399	0.209891487140511	26	0.947506403092602
MAGE_TF_0048	3p12.3::pro_orf::strict_phase0	3p12.3	pro_orf	ENSG00000116096.6	SPR	39	0.154046865262275	0.216917014781509	0.710164969850059	0.483923370535102	26	0.977316144661609
MAGE_TF_0048	3p12.3::pro_orf::strict_phase0	3p12.3	pro_orf	ENSG00000135638.14	EMX1	39	0.179356618451095	0.26889566473116	0.667011937996153	0.510641246904199	26	0.979227903162482
MAGE_TF_0048	3p12.3::pro_orf::strict_phase0	3p12.3	pro_orf	ENSG00000144040.13	SFXN5	39	0.312851350152376	0.230045068340049	1.359956778947	0.185520331288508	26	0.944262822323237
MAGE_TF_0048	3p12.3::pro_orf::strict_phase0	3p12.3	pro_orf	ENSG00000135631.17	RAB11FIP5	39	-0.15149378596536	0.270564914817609	-0.559916595496069	0.580328859174348	26	0.982992298392817
MAGE_TF_0048	3p12.3::pro_orf::strict_phase0	3p12.3	pro_orf	ENSG00000135632.12	SMYD5	39	-0.340999201072489	0.206675988821602	-1.64992171087098	0.11098990597506	26	0.928514913558984
MAGE_TF_0048	3p12.3::pro_orf::strict_phase0	3p12.3	pro_orf	ENSG00000135617.4	PRADC1	39	-0.0061067225804819	0.141253017477253	-0.043232510636209	0.965846503686026	26	0.998884008601707
MAGE_TF_0048	3p12.3::pro_orf::strict_phase0	3p12.3	pro_orf	ENSG00000135624.16	CCT7	39	0.102741743853215	0.115976611179529	0.885883307058982	0.383800910157131	26	0.968712473657131
MAGE_TF_0048	3p12.3::pro_orf::strict_phase0	3p12.3	pro_orf	ENSG00000163013.12	FBXO41	39	-0.0726233600326718	0.147538675398966	-0.492232696520336	0.62668564447891	26	0.986035370716585
MAGE_TF_0048	3p12.3::pro_orf::strict_phase0	3p12.3	pro_orf	ENSG00000135625.8	EGR4	39	0.28351348050968	0.294713019940191	0.961998491166819	0.344912526644442	26	0.965620559041808
MAGE_TF_0048	3p12.3::pro_orf::strict_phase0	3p12.3	pro_orf	ENSG00000116127.20	ALMS1	39	0.275366050444849	0.153919820249953	1.78902268725156	0.0852690247588797	26	0.923890792073115
MAGE_TF_0048	3p12.3::pro_orf::strict_phase0	3p12.3	pro_orf	ENSG00000230002.3	ALMS1-IT1	39	-0.164925546635582	0.163579330429329	-1.00822974518063	0.322635759285074	26	0.963344780335672
MAGE_TF_0048	3p12.3::pro_orf::strict_phase0	3p12.3	pro_orf	ENSG00000144034.16	TPRKB	39	-0.0237909224507482	0.151890336218862	-0.156632232457945	0.876744626485375	26	0.996580351240786
MAGE_TF_0048	3p12.3::pro_orf::strict_phase0	3p12.3	pro_orf	ENSG00000273245.1	RP11-434P11.2	39	0.131284666333939	0.241728562573276	0.543107793867521	0.591681776220915	26	0.983606785845113
MAGE_TF_0048	3p12.3::pro_orf::strict_phase0	3p12.3	pro_orf	ENSG00000144048.10	DUSP11	39	0.14938774587344	0.151142563013343	0.988389656064329	0.332071417401288	26	0.964471535349078
MAGE_TF_0048	3p12.3::pro_orf::strict_phase0	3p12.3	pro_orf	ENSG00000187833.7	C2orf78	39	0.0736406729782045	0.274286711782924	0.268480643847177	0.790448177991812	26	0.993456120163475
MAGE_TF_0048	3p12.3::pro_orf::strict_phase0	3p12.3	pro_orf	ENSG00000287250.1	RP11-51I5.3	39	0.12354464418086	0.208303061715739	0.59310047179938	0.558238285522506	26	0.981831755124236
MAGE_TF_0048	3p12.3::pro_orf::strict_phase0	3p12.3	pro_orf	ENSG00000124356.17	STAMBP	39	-0.0336731025733199	0.122511064173165	-0.274857644904007	0.785597954101642	26	0.993246578583353
MAGE_TF_0048	3p12.3::pro_orf::strict_phase0	3p12.3	pro_orf	ENSG00000163017.14	ACTG2	39	-0.0312773556993707	0.173718348604842	-0.180046356361109	0.858512119515518	26	0.995741964134781
MAGE_TF_0048	3p12.3::pro_orf::strict_phase0	3p12.3	pro_orf	ENSG00000114956.20	DGUOK	39	0.10982387352299	0.144009461237733	0.762615682185565	0.452556432419951	26	0.974673883954252
MAGE_TF_0048	3p12.3::pro_orf::strict_phase0	3p12.3	pro_orf	ENSG00000237883.2	DGUOK-AS1	39	-0.363939371396804	0.272639562957518	-1.33487366048012	0.193489594309836	26	0.945278502628676
MAGE_TF_0048	3p12.3::pro_orf::strict_phase0	3p12.3	pro_orf	ENSG00000187605.16	TET3	39	0.0374438412268396	0.149463662281934	0.250521368573247	0.80415329495199	26	0.993741165207022
MAGE_TF_0048	3p12.3::pro_orf::strict_phase0	3p12.3	pro_orf	ENSG00000257800.1	FNBP1P1	39	-0.211808342560907	0.187067217429544	-1.13225794167106	0.267860616423817	26	0.956228950748096
MAGE_TF_0048	3p12.3::pro_orf::strict_phase0	3p12.3	pro_orf	ENSG00000217702.3	RP11-287D1.4	39	0.0113065182092925	0.217534116163957	0.0519758390484862	0.958945225318643	26	0.998704852410426
MAGE_TF_0048	3p12.3::pro_orf::strict_phase0	3p12.3	pro_orf	ENSG00000163170.12	BOLA3	39	-0.271439388475159	0.128699718419327	-2.10909077198413	0.0447220920538155	26	0.904449022825002
MAGE_TF_0048	3p12.3::pro_orf::strict_phase0	3p12.3	pro_orf	ENSG00000225439.3	BOLA3-AS1	39	-0.0458432142507356	0.183823461411117	-0.249387177778185	0.805021015018282	26	0.99376057513452
MAGE_TF_0048	3p12.3::pro_orf::strict_phase0	3p12.3	pro_orf	ENSG00000114978.18	MOB1A	39	-0.156101792957869	0.18057663123564	-0.864462870359828	0.395239465173691	26	0.970180997867366
MAGE_TF_0048	3p12.3::pro_orf::strict_phase0	3p12.3	pro_orf	ENSG00000065911.13	MTHFD2	39	0.16135303398088	0.140862763051749	1.14546265091792	0.262452034800808	26	0.95555933862171
MAGE_TF_0048	3p12.3::pro_orf::strict_phase0	3p12.3	pro_orf	ENSG00000188687.17	SLC4A5	39	-0.131046020415167	0.275857369317656	-0.47504991706154	0.638717819271667	26	0.986627269755371
MAGE_TF_0048	3p12.3::pro_orf::strict_phase0	3p12.3	pro_orf	ENSG00000204843.13	DCTN1	39	-0.176247197971345	0.121130283297488	-1.4550217598228	0.157631332115608	26	0.939611857930826
MAGE_TF_0048	3p12.3::pro_orf::strict_phase0	3p12.3	pro_orf	ENSG00000286623.1	RP11-523H20.6	39	0.215982065219515	0.210588117873239	1.02561373073063	0.314521703386526	26	0.962507554678181
MAGE_TF_0048	3p12.3::pro_orf::strict_phase0	3p12.3	pro_orf	ENSG00000284308.2	C2orf81	39	0.173891067233791	0.276700905709685	0.628444156291405	0.535195216948278	26	0.980609096056538
MAGE_TF_0048	3p12.3::pro_orf::strict_phase0	3p12.3	pro_orf	ENSG00000005448.17	WDR54	39	0.106585561697621	0.163240000436448	0.652937769006662	0.519528750083357	26	0.979621518879592
MAGE_TF_0048	3p12.3::pro_orf::strict_phase0	3p12.3	pro_orf	ENSG00000114993.17	RTKN	39	-0.0372953571432183	0.282290083551782	-0.13211713523184	0.895908767070325	26	0.996990514887627
MAGE_TF_0048	3p12.3::pro_orf::strict_phase0	3p12.3	pro_orf	ENSG00000115274.15	INO80B	39	-0.0755301045361901	0.187101401978585	-0.403685401271525	0.689745096743611	26	0.989136445005773
MAGE_TF_0048	3p12.3::pro_orf::strict_phase0	3p12.3	pro_orf	ENSG00000274049.4	INO80B-WBP1	39	0.37195404538725	0.24398264761149	1.52451024295604	0.139454018230117	26	0.936101501861142
MAGE_TF_0048	3p12.3::pro_orf::strict_phase0	3p12.3	pro_orf	ENSG00000239779.7	WBP1	39	-0.107835602878274	0.153511422932168	-0.702459796271466	0.488634406635853	26	0.977711579555837
MAGE_TF_0048	3p12.3::pro_orf::strict_phase0	3p12.3	pro_orf	ENSG00000286883.1	RP11-523H20.7	39	0.645820650606064	0.204821082026035	3.15309656710032	0.0040458706037664	26	0.878374679303193
MAGE_TF_0048	3p12.3::pro_orf::strict_phase0	3p12.3	pro_orf	ENSG00000115275.14	MOGS	39	0.053115409050992	0.160684619477085	0.330556896010614	0.743628257729823	26	0.991564071742087
MAGE_TF_0048	3p12.3::pro_orf::strict_phase0	3p12.3	pro_orf	ENSG00000204822.7	MRPL53	39	0.0351337902094626	0.151260987603907	0.232272648526295	0.818144852292187	26	0.9942886153699
MAGE_TF_0048	3p12.3::pro_orf::strict_phase0	3p12.3	pro_orf	ENSG00000115282.21	TTC31	39	-0.18543212128355	0.199594487945128	-0.92904429973301	0.361411810192742	26	0.96698229408869
MAGE_TF_0048	3p12.3::pro_orf::strict_phase0	3p12.3	pro_orf	ENSG00000135637.14	CCDC142	39	0.405606617867403	0.205970528915307	1.9692458916498	0.059668130845911	26	0.913057945293869
MAGE_TF_0048	3p12.3::pro_orf::strict_phase0	3p12.3	pro_orf	ENSG00000257702.3	LBX2-AS1	39	0.172636424368277	0.236990934003121	0.728451597080941	0.472847760545214	26	0.976518597431693
MAGE_TF_0048	3p12.3::pro_orf::strict_phase0	3p12.3	pro_orf	ENSG00000179528.16	LBX2	39	0.133208715790179	0.255555447396475	0.521251717180249	0.606603253803312	26	0.984767939738417
MAGE_TF_0048	3p12.3::pro_orf::strict_phase0	3p12.3	pro_orf	ENSG00000115289.14	PCGF1	39	0.0652270778423919	0.219127701068321	0.297666965538305	0.768322918044913	26	0.992434443502171
MAGE_TF_0048	3p12.3::pro_orf::strict_phase0	3p12.3	pro_orf	ENSG00000115297.11	TLX2	39	0.355663654342189	0.242562789945375	1.46627458573628	0.154564780825967	26	0.939141609794768
MAGE_TF_0048	3p12.3::pro_orf::strict_phase0	3p12.3	pro_orf	ENSG00000144045.14	DQX1	39	-0.02646875418454	0.190357728484196	-0.139047436609528	0.890484105685598	26	0.996803935818246
MAGE_TF_0048	3p12.3::pro_orf::strict_phase0	3p12.3	pro_orf	ENSG00000115317.12	HTRA2	39	0.225762963217921	0.181785955923168	1.24191641797312	0.225353958351414	26	0.950400318784384
MAGE_TF_0048	3p12.3::pro_orf::strict_phase0	3p12.3	pro_orf	ENSG00000115307.17	AUP1	39	-0.0111072816839851	0.181440068361193	-0.0612173583503826	0.951654265777839	26	0.998563750057349
MAGE_TF_0048	3p12.3::pro_orf::strict_phase0	3p12.3	pro_orf	ENSG00000115325.14	DOK1	39	0.0833042306416209	0.205326061286474	0.405716790745787	0.688270269169534	26	0.989059418604757
MAGE_TF_0048	3p12.3::pro_orf::strict_phase0	3p12.3	pro_orf	ENSG00000115318.12	LOXL3	39	-0.14032900384751	0.232201439500641	-0.604341661917745	0.550854241615772	26	0.981586797724398
MAGE_TF_0048	3p12.3::pro_orf::strict_phase0	3p12.3	pro_orf	ENSG00000159374.18	M1AP	39	-0.609269362628416	0.279482724120697	-2.17998935191893	0.0385026022013871	26	0.9024289820403
MAGE_TF_0048	3p12.3::pro_orf::strict_phase0	3p12.3	pro_orf	ENSG00000135622.13	SEMA4F	39	0.0898483954173112	0.253318024991679	0.35468615160829	0.725685549774673	26	0.990827490190283
MAGE_TF_0048	3p12.3::pro_orf::strict_phase0	3p12.3	pro_orf	ENSG00000286739.1	RP11-372J12.2	39	0.0294743950341115	0.16965989845193	0.173726350793864	0.863426067659831	26	0.99606341324644
MAGE_TF_0048	3p12.3::pro_orf::strict_phase0	3p12.3	pro_orf	ENSG00000272711.1	HK2-DT	39	0.102149434992407	0.252812497894336	0.404052156610945	0.6894787328424	26	0.989123734244467
MAGE_TF_0048	3p12.3::pro_orf::strict_phase0	3p12.3	pro_orf	ENSG00000159399.10	HK2	39	-0.265755188992145	0.155146909796255	-1.71292608625686	0.0986284485291312	26	0.92640464524955
MAGE_TF_0048	3p12.3::pro_orf::strict_phase0	3p12.3	pro_orf	ENSG00000204792.2	LINC01291	39	0.149317253460713	0.2978221019626	0.501363909786198	0.620333798794029	26	0.985623096534471
MAGE_TF_0048	3p12.3::pro_orf::strict_phase0	3p12.3	pro_orf	ENSG00000115350.12	POLE4	39	-0.0017649711499382	0.137343135598134	-0.0128508144382441	0.989844918335395	26	0.999508812571997
MAGE_TF_0048	3p12.3::pro_orf::strict_phase0	3p12.3	pro_orf	ENSG00000115353.11	TACR1	39	0.113399586285647	0.234538835304907	0.483500253330004	0.632787644655299	26	0.986386215279812
MAGE_TF_0048	3p12.3::pro_orf::strict_phase0	3p12.3	pro_orf	ENSG00000231172.2	EVA1A-AS	39	-0.0004748927604615	0.205740793980567	-0.0023082090395082	0.998175936648304	26	0.999872885592684
MAGE_TF_0048	3p12.3::pro_orf::strict_phase0	3p12.3	pro_orf	ENSG00000115364.14	MRPL19	39	0.0101275127999655	0.163509195271572	0.0619384908790283	0.951085510731674	26	0.998560165086241
MAGE_TF_0048	3p12.3::pro_orf::strict_phase0	3p12.3	pro_orf	ENSG00000271452.1	RP11-342K6.2	39	-0.250914779073485	0.225896744268206	-1.11074986886741	0.276842969186777	26	0.957451462923819
MAGE_TF_0048	3p12.3::pro_orf::strict_phase0	3p12.3	pro_orf	ENSG00000286045.1	RP11-342K6.5	39	0.01742191203211	0.238114732012401	0.0731660401054175	0.942233970232219	26	0.998181196023681
MAGE_TF_0048	3p12.3::pro_orf::strict_phase0	3p12.3	pro_orf	ENSG00000005436.14	GCFC2	39	-0.106528805882385	0.188510532842926	-0.565107977129049	0.576844474685625	26	0.982802139369328
MAGE_TF_0048	3p12.3::pro_orf::strict_phase0	3p12.3	pro_orf	ENSG00000287474.1	RP11-335E8.3	39	0.460719864365447	0.162116791321107	2.84190095677932	0.0086083187161592	26	0.878612316339473
MAGE_TF_0048	3p12.3::pro_orf::strict_phase0	3p12.3	pro_orf	ENSG00000176204.14	LRRTM4	39	-0.139858347228034	0.208045600520293	-0.672248520892861	0.50735605976382	26	0.979034781152144
MAGE_TF_0048	3p12.3::pro_orf::strict_phase0	3p12.3	pro_orf	ENSG00000229385.2	CTNNA2-AS1	39	-0.111330454747876	0.222726672147799	-0.499852369158544	0.621383204951193	26	0.985660726556433
MAGE_TF_0048	3p12.3::pro_orf::strict_phase0	3p12.3	pro_orf	ENSG00000163541.12	SUCLG1	39	0.036977030985424	0.162790189957976	0.227145327338026	0.822087323817689	26	0.994395831488148
MAGE_TF_0048	3p12.3::pro_orf::strict_phase0	3p12.3	pro_orf	ENSG00000115423.19	DNAH6	39	0.007949957193883	0.262203191897621	0.0303198337760401	0.976043525743866	26	0.999202262425973
MAGE_TF_0048	3p12.3::pro_orf::strict_phase0	3p12.3	pro_orf	ENSG00000034510.6	TMSB10	39	0.103847505123939	0.166665024722195	0.623091169230238	0.538652359926031	26	0.980908700218074
MAGE_TF_0048	3p12.3::pro_orf::strict_phase0	3p12.3	pro_orf	ENSG00000186854.11	TRABD2A	39	0.123317564273419	0.233710414948767	0.527651128857273	0.602215854980874	26	0.984366673738282
MAGE_TF_0048	3p12.3::pro_orf::strict_phase0	3p12.3	pro_orf	ENSG00000213399.3	RPS2P17	39	0.371581796668027	0.24290331545255	1.52975185198991	0.138155041806402	26	0.935928719935562
MAGE_TF_0048	3p12.3::pro_orf::strict_phase0	3p12.3	pro_orf	ENSG00000287625.1	RP11-617F9.2	39	0.125418116433544	0.237629595278956	0.527788284478261	0.602121987766745	26	0.984357109250459
MAGE_TF_0048	3p12.3::pro_orf::strict_phase0	3p12.3	pro_orf	ENSG00000176407.18	KCMF1	39	0.205797242688194	0.165172480389843	1.24595357654294	0.223892122740413	26	0.950074434600467
MAGE_TF_0048	3p12.3::pro_orf::strict_phase0	3p12.3	pro_orf	ENSG00000152284.5	TCF7L1	39	-0.318991919638116	0.188816146041362	-1.68943136657517	0.103095161655794	26	0.927697178724145
MAGE_TF_0048	3p12.3::pro_orf::strict_phase0	3p12.3	pro_orf	ENSG00000246575.2	AC093162.5	39	0.132748573495399	0.202437914957423	0.655749559183709	0.517746439274739	26	0.979596932566562
MAGE_TF_0048	3p12.3::pro_orf::strict_phase0	3p12.3	pro_orf	ENSG00000152291.14	TGOLN2	39	-0.0620749819106059	0.170274825633438	-0.364557600806116	0.718390075867341	26	0.990540364858866
MAGE_TF_0048	3p12.3::pro_orf::strict_phase0	3p12.3	pro_orf	ENSG00000115459.18	ELMOD3	39	-0.231334642786419	0.13906137825667	-1.66354343446416	0.108212750631014	26	0.928333320210505
MAGE_TF_0048	3p12.3::pro_orf::strict_phase0	3p12.3	pro_orf	ENSG00000042445.14	RETSAT	39	0.0555240362353603	0.247620573065882	0.224230303435198	0.824330857501534	26	0.994400023858065
MAGE_TF_0048	3p12.3::pro_orf::strict_phase0	3p12.3	pro_orf	ENSG00000042493.16	CAPG	39	0.321314936192073	0.237507212457096	1.35286391039647	0.187747357231877	26	0.944808257615823
MAGE_TF_0048	3p12.3::pro_orf::strict_phase0	3p12.3	pro_orf	ENSG00000286532.1	PARTICL	39	-0.11317613582316	0.169604320589456	-0.667295122139688	0.510463289815095	26	0.979225700641386
MAGE_TF_0048	3p12.3::pro_orf::strict_phase0	3p12.3	pro_orf	ENSG00000168906.13	MAT2A	39	-0.501474658005578	0.169838011269116	-2.95266444924963	0.006600141772699	26	0.878374679303193
MAGE_TF_0048	3p12.3::pro_orf::strict_phase0	3p12.3	pro_orf	ENSG00000115486.12	GGCX	39	0.159910640320777	0.209967534972627	0.761596978988322	0.453153856962635	26	0.974705952237882
MAGE_TF_0048	3p12.3::pro_orf::strict_phase0	3p12.3	pro_orf	ENSG00000118640.11	VAMP8	39	-0.0194378589911775	0.169032795383836	-0.114994601769665	0.909332902402478	26	0.997266036981236
MAGE_TF_0048	3p12.3::pro_orf::strict_phase0	3p12.3	pro_orf	ENSG00000168899.5	VAMP5	39	-0.0653861627343034	0.259651883200621	-0.251822409020552	0.803158240034354	26	0.993700069131198
MAGE_TF_0048	3p12.3::pro_orf::strict_phase0	3p12.3	pro_orf	ENSG00000168894.10	RNF181	39	0.0376921556054963	0.166197434933293	0.226791440076226	0.822359609683191	26	0.994395831488148
MAGE_TF_0048	3p12.3::pro_orf::strict_phase0	3p12.3	pro_orf	ENSG00000168883.20	USP39	39	-0.101805609654021	0.127210487872344	-0.800292580877318	0.430793457664903	26	0.973270838175252
MAGE_TF_0048	3p12.3::pro_orf::strict_phase0	3p12.3	pro_orf	ENSG00000168890.14	TMEM150A	39	0.0070326370946444	0.227734618840168	0.0308808433713815	0.975600402720748	26	0.999157018265009
MAGE_TF_0048	3p12.3::pro_orf::strict_phase0	3p12.3	pro_orf	ENSG00000168887.11	C2orf68	39	-0.100001959629316	0.191316331724006	-0.522704772395382	0.605605720973161	26	0.984700085291946
MAGE_TF_0048	3p12.3::pro_orf::strict_phase0	3p12.3	pro_orf	ENSG00000115523.17	GNLY	39	-0.0145867278024942	0.234048827021188	-0.0623234390368199	0.950781914061508	26	0.998554138692772
MAGE_TF_0048	3p12.3::pro_orf::strict_phase0	3p12.3	pro_orf	ENSG00000115525.18	ST3GAL5	39	-0.0385300880105017	0.260538131425947	-0.147886560019538	0.883573225181779	26	0.996656096198943
MAGE_TF_0048	3p12.3::pro_orf::strict_phase0	3p12.3	pro_orf	ENSG00000068654.17	POLR1A	39	0.21391223193458	0.253970404764549	0.842272280240269	0.407316860422259	26	0.971288250098647
MAGE_TF_0048	3p12.3::pro_orf::strict_phase0	3p12.3	pro_orf	ENSG00000132300.19	PTCD3	39	-0.361638849610675	0.222628104061384	-1.62440789376243	0.116351799824462	26	0.931115070286646
MAGE_TF_0048	3p12.3::pro_orf::strict_phase0	3p12.3	pro_orf	ENSG00000132305.21	IMMT	39	0.0074161207889974	0.190497274320458	0.0389303249374681	0.969243330673997	26	0.998993001331202
MAGE_TF_0048	3p12.3::pro_orf::strict_phase0	3p12.3	pro_orf	ENSG00000273080.1	RP11-301O19.1	39	-0.0367135754379633	0.281601015960098	-0.13037444241027	0.897273673654887	26	0.997009916751761
MAGE_TF_0048	3p12.3::pro_orf::strict_phase0	3p12.3	pro_orf	ENSG00000132313.15	MRPL35	39	0.101498551339052	0.146979987528653	0.690560348015172	0.495961020962249	26	0.978221286212684
MAGE_TF_0048	3p12.3::pro_orf::strict_phase0	3p12.3	pro_orf	ENSG00000068615.19	REEP1	39	-0.496134281330252	0.268187275773826	-1.84995458825818	0.0757175695044857	26	0.920710796373658
MAGE_TF_0048	3p12.3::pro_orf::strict_phase0	3p12.3	pro_orf	ENSG00000115548.17	KDM3A	39	-0.0415047747485671	0.182469972062304	-0.22746084892475	0.821844576172153	26	0.99437847634966
MAGE_TF_0048	3p12.3::pro_orf::strict_phase0	3p12.3	pro_orf	ENSG00000228363.2	AC015971.2	39	-0.194486995377328	0.152807007040288	-1.2727622845597	0.214366450872355	26	0.948497618744716
MAGE_TF_0048	3p12.3::pro_orf::strict_phase0	3p12.3	pro_orf	ENSG00000115561.16	CHMP3	39	-0.0140955549372627	0.141303871798245	-0.0997534940683616	0.921305218130747	26	0.997613587602716
MAGE_TF_0048	3p12.3::pro_orf::strict_phase0	3p12.3	pro_orf	ENSG00000239305.7	RNF103	39	-0.086164920663362	0.203739891823892	-0.422916297304412	0.675833855579627	26	0.988568135057863
MAGE_TF_0048	3p12.3::pro_orf::strict_phase0	3p12.3	pro_orf	ENSG00000153561.13	RMND5A	39	-0.246249472554935	0.234159156713158	-1.05163289794636	0.302644425730942	26	0.961192784640082
MAGE_TF_0048	3p12.3::pro_orf::strict_phase0	3p12.3	pro_orf	ENSG00000249884.8	RNF103-CHMP3	39	0.321476071561004	0.239449216484926	1.34256472533182	0.191018212912716	26	0.944926704085851
MAGE_TF_0048	3p12.3::pro_orf::strict_phase0	3p12.3	pro_orf	ENSG00000153563.16	CD8A	39	0.323779343754911	0.277625962028007	1.1662430321349	0.254102909592228	26	0.954733743541459
MAGE_TF_0048	3p12.3::pro_orf::strict_phase0	3p12.3	pro_orf	ENSG00000187627.17	RGPD1	39	0.123760588352838	0.201195257553388	0.615126767190317	0.543817899800678	26	0.981225096389383
MAGE_TF_0048	3p12.3::pro_orf::strict_phase0	3p12.3	pro_orf	ENSG00000183281.15	PLGLB1	39	-0.12279347818191	0.194308795132856	-0.631950180628475	0.532937338946164	26	0.980501084751007
MAGE_TF_0048	3p12.3::pro_orf::strict_phase0	3p12.3	pro_orf	ENSG00000285793.1	ANAPC1P2	39	0.0366956490560449	0.198237360933607	0.185109652808256	0.854579463709656	26	0.995609151921231
MAGE_TF_0048	3p12.3::pro_orf::strict_phase0	3p12.3	pro_orf	ENSG00000204745.4	AC083899.3	39	-0.116662388621566	0.273715178885621	-0.426218191831867	0.673456902492887	26	0.98844555080372
MAGE_TF_0048	3p12.3::pro_orf::strict_phase0	3p12.3	pro_orf	ENSG00000222041.11	CYTOR	39	-0.177980953770531	0.189273675872248	-0.940336541520234	0.355699965604615	26	0.966513510779702
MAGE_TF_0048	3p12.3::pro_orf::strict_phase0	3p12.3	pro_orf	ENSG00000284879.1	RP13-511M20.1	39	-0.372795387395095	0.206725144753891	-1.80333837878751	0.0829367185933438	26	0.923032969196039
MAGE_TF_0048	3p12.3::pro_orf::strict_phase0	3p12.3	pro_orf	ENSG00000280721.1	LINC01943	39	0.333002468137002	0.266310594304624	1.25042891743199	0.222280023427225	26	0.94967018193818
MAGE_TF_0048	3p12.3::pro_orf::strict_phase0	3p12.3	pro_orf	ENSG00000234231.4	ANAPC1P4	39	0.0607218344056959	0.222495287599803	0.272912901035975	0.7870761653007	26	0.993305783637599
MAGE_TF_0048	3p12.3::pro_orf::strict_phase0	3p12.3	pro_orf	ENSG00000125551.19	PLGLB2	39	-0.500166297275713	0.286384287555591	-1.74648651832417	0.0925325343172664	26	0.9255078642857
MAGE_TF_0048	3p12.3::pro_orf::strict_phase0	3p12.3	pro_orf	ENSG00000185304.15	RGPD2	39	-0.0485323368957868	0.211055308562286	-0.229950799278115	0.819929559434239	26	0.994298848904419
MAGE_TF_0048	3p12.3::pro_orf::strict_phase0	3p12.3	pro_orf	ENSG00000172086.9	KRCC1	39	0.0744083043117214	0.187383178253655	0.397091697372094	0.69454082942602	26	0.989484398486065
MAGE_TF_0048	3p12.3::pro_orf::strict_phase0	3p12.3	pro_orf	ENSG00000144115.18	THNSL2	39	-0.0197791805951286	0.312820244806796	-0.0632285823040151	0.950068085525726	26	0.998524950782961
MAGE_TF_0048	3p12.3::pro_orf::strict_phase0	3p12.3	pro_orf	ENSG00000225420.1	AC104134.2	39	0.134003579003713	0.16431032318524	0.815551794957157	0.422165231051324	26	0.972429357393097
MAGE_TF_0048	3p12.3::pro_orf::strict_phase0	3p12.3	pro_orf	ENSG00000234028.3	EIF2AK3-DT	39	0.0268331684348559	0.242623430154289	0.110595948700388	0.912786058893625	26	0.997414169434474
MAGE_TF_0048	3p12.3::pro_orf::strict_phase0	3p12.3	pro_orf	ENSG00000172071.15	EIF2AK3	39	0.0860230228165063	0.18869792203823	0.455876895131246	0.652263386867689	26	0.987283628961178
MAGE_TF_0048	3p12.3::pro_orf::strict_phase0	3p12.3	pro_orf	ENSG00000153574.9	RPIA	39	-0.0468054901264753	0.150110868451242	-0.311806137752633	0.757674568735268	26	0.9919256263964
MAGE_TF_0048	3p12.3::pro_orf::strict_phase0	3p12.3	pro_orf	ENSG00000230006.7	ANKRD36BP2	39	0.245355823164054	0.262768280750297	0.933734552981343	0.359032030981293	26	0.966811155242376
MAGE_TF_0048	3p12.3::pro_orf::strict_phase0	3p12.3	pro_orf	ENSG00000211592.8	IGKC	39	0.0973108214959181	0.312679231081867	0.311216134052856	0.75811795108282	26	0.991929977535134
MAGE_TF_0048	3p12.3::pro_orf::strict_phase0	3p12.3	pro_orf	ENSG00000240040.6	AC096579.15	39	0.148652193934085	0.250520369793204	0.593373680778102	0.558058219192167	26	0.981831755124236
MAGE_TF_0048	3p12.3::pro_orf::strict_phase0	3p12.3	pro_orf	ENSG00000211598.2	IGKV4-1	39	0.0489400352729617	0.365439509884477	0.13392102919696	0.894496270226632	26	0.996929352229341
MAGE_TF_0048	3p12.3::pro_orf::strict_phase0	3p12.3	pro_orf	ENSG00000211599.2	IGKV5-2	39	-0.230391690357412	0.259238578187508	-0.888724556230087	0.382299939650415	26	0.968582902727025
MAGE_TF_0048	3p12.3::pro_orf::strict_phase0	3p12.3	pro_orf	ENSG00000243466.1	IGKV1-5	39	-0.011571376930793	0.319213114184556	-0.0362496915590471	0.97136015025147	26	0.999024210643651
MAGE_TF_0048	3p12.3::pro_orf::strict_phase0	3p12.3	pro_orf	ENSG00000239855.1	IGKV1-6	39	0.469395699679453	0.328170140573877	1.43034250117519	0.164527545937256	26	0.940588349490352
MAGE_TF_0048	3p12.3::pro_orf::strict_phase0	3p12.3	pro_orf	ENSG00000240671.4	IGKV1-8	39	0.11447334106433	0.280785846158668	0.407689143275558	0.68683950315271	26	0.989000885840572
MAGE_TF_0048	3p12.3::pro_orf::strict_phase0	3p12.3	pro_orf	ENSG00000241755.1	IGKV1-9	39	0.105369373044938	0.26244197167743	0.401495890201771	0.691336121682229	26	0.989219000255436
MAGE_TF_0048	3p12.3::pro_orf::strict_phase0	3p12.3	pro_orf	ENSG00000241351.3	IGKV3-11	39	0.236009964907267	0.19953709574751	1.18278741114839	0.247596870409266	26	0.954294085296188
MAGE_TF_0048	3p12.3::pro_orf::strict_phase0	3p12.3	pro_orf	ENSG00000243290.3	IGKV1-12	39	0.208331755081434	0.332281137711731	0.626974364287182	0.536143278790861	26	0.980691958750568
MAGE_TF_0048	3p12.3::pro_orf::strict_phase0	3p12.3	pro_orf	ENSG00000244437.1	IGKV3-15	39	-0.0987604005883081	0.361951479976093	-0.272855357836446	0.787119916627852	26	0.993308185979515
MAGE_TF_0048	3p12.3::pro_orf::strict_phase0	3p12.3	pro_orf	ENSG00000240864.3	IGKV1-16	39	-0.0163534596420229	0.262097911817694	-0.0623944675049445	0.950725896937206	26	0.998554138692772
MAGE_TF_0048	3p12.3::pro_orf::strict_phase0	3p12.3	pro_orf	ENSG00000240382.3	IGKV1-17	39	0.198672756108734	0.31465204568999	0.631404622439594	0.533288342811639	26	0.980520883436281
MAGE_TF_0048	3p12.3::pro_orf::strict_phase0	3p12.3	pro_orf	ENSG00000239951.1	IGKV3-20	39	-0.28020244549219	0.30724058087665	-0.911996861523591	0.370149428031497	26	0.967496963801726
MAGE_TF_0048	3p12.3::pro_orf::strict_phase0	3p12.3	pro_orf	ENSG00000211611.2	IGKV6-21	39	-0.0057239742339692	0.27729270289092	-0.0206423543580261	0.983688557027957	26	0.999385783151105
MAGE_TF_0048	3p12.3::pro_orf::strict_phase0	3p12.3	pro_orf	ENSG00000241294.1	IGKV2-24	39	0.0428221876008798	0.36797568487062	0.116372329372621	0.908251688793339	26	0.997266036981236
MAGE_TF_0048	3p12.3::pro_orf::strict_phase0	3p12.3	pro_orf	ENSG00000254098.1	IGKV2-26	39	0.0081178145187934	0.230738663958142	0.0351818563024446	0.972203449613743	26	0.999024210643651
MAGE_TF_0048	3p12.3::pro_orf::strict_phase0	3p12.3	pro_orf	ENSG00000244575.3	IGKV1-27	39	-0.124355353907591	0.368160684733919	-0.337774670311324	0.738245054292227	26	0.991347642407176
MAGE_TF_0048	3p12.3::pro_orf::strict_phase0	3p12.3	pro_orf	ENSG00000244116.3	IGKV2-28	39	-0.0142686163725276	0.283023996919252	-0.0504148642088413	0.960177109966593	26	0.998729292369698
MAGE_TF_0048	3p12.3::pro_orf::strict_phase0	3p12.3	pro_orf	ENSG00000253998.3	IGKV2-29	39	-0.222062953587927	0.276790484135665	-0.802278135685785	0.429664643892924	26	0.973148320658177
MAGE_TF_0048	3p12.3::pro_orf::strict_phase0	3p12.3	pro_orf	ENSG00000243238.1	IGKV2-30	39	0.368194058419512	0.376595681742676	0.977690601006667	0.33723733812567	26	0.964954911626693
MAGE_TF_0048	3p12.3::pro_orf::strict_phase0	3p12.3	pro_orf	ENSG00000242076.3	IGKV1-33	39	-0.276116571910746	0.249333384095935	-1.10741918059599	0.278253171830262	26	0.957719238182808
MAGE_TF_0048	3p12.3::pro_orf::strict_phase0	3p12.3	pro_orf	ENSG00000239862.1	IGKV1-37	39	-0.042413456532012	0.325629215525844	-0.130250771459559	0.897370547122489	26	0.997010255995773
MAGE_TF_0048	3p12.3::pro_orf::strict_phase0	3p12.3	pro_orf	ENSG00000242371.1	IGKV1-39	39	-0.801652111324957	0.261256868260811	-3.06844415866102	0.0049812621415245	26	0.878374679303193
MAGE_TF_0048	3p12.3::pro_orf::strict_phase0	3p12.3	pro_orf	ENSG00000283196.2	LSP1P5	39	0.247327869453035	0.275201077800017	0.898716936104306	0.377051493954691	26	0.968206961795643
MAGE_TF_0048	3p12.3::pro_orf::strict_phase0	3p12.3	pro_orf	ENSG00000251039.3	IGKV2D-40	39	0.327536994698032	0.264172741212258	1.2398591663735	0.226101648643512	26	0.950690591041514
MAGE_TF_0048	3p12.3::pro_orf::strict_phase0	3p12.3	pro_orf	ENSG00000251546.1	IGKV1D-39	39	-0.67080245266348	0.281195455836255	-2.38553802609848	0.0246287152793566	26	0.891481151611806
MAGE_TF_0048	3p12.3::pro_orf::strict_phase0	3p12.3	pro_orf	ENSG00000239975.3	IGKV1D-33	39	-0.294502814462254	0.228050179305159	-1.29139479459989	0.207930281082267	26	0.946872665724534
MAGE_TF_0048	3p12.3::pro_orf::strict_phase0	3p12.3	pro_orf	ENSG00000239571.1	IGKV2D-30	39	0.427549942727982	0.301129193830531	1.41982229384441	0.167539443059035	26	0.941046577850662
MAGE_TF_0048	3p12.3::pro_orf::strict_phase0	3p12.3	pro_orf	ENSG00000243264.3	IGKV2D-29	39	-0.0797181345905567	0.278378472330226	-0.286366017900951	0.776867291442153	26	0.992917342583619
MAGE_TF_0048	3p12.3::pro_orf::strict_phase0	3p12.3	pro_orf	ENSG00000242534.3	IGKV2D-28	39	0.0475777857039305	0.26298394628507	0.180915171347976	0.857837044836894	26	0.995689679811185
MAGE_TF_0048	3p12.3::pro_orf::strict_phase0	3p12.3	pro_orf	ENSG00000211623.2	IGKV2D-26	39	-0.158115404177102	0.255423534831033	-0.619032244940536	0.541281633997979	26	0.981090511650401
MAGE_TF_0048	3p12.3::pro_orf::strict_phase0	3p12.3	pro_orf	ENSG00000225523.2	IGKV6D-21	39	0.0114691060767618	0.277188233233086	0.0413765979276528	0.967311778570322	26	0.998940561546339
MAGE_TF_0048	3p12.3::pro_orf::strict_phase0	3p12.3	pro_orf	ENSG00000211625.2	IGKV3D-20	39	-0.308019926104574	0.239447534505726	-1.28637752207554	0.209648620046329	26	0.947439503734898
MAGE_TF_0048	3p12.3::pro_orf::strict_phase0	3p12.3	pro_orf	ENSG00000242766.1	IGKV1D-17	39	0.156167781466364	0.222552630761144	0.701711684702446	0.489093201021585	26	0.97775311972238
MAGE_TF_0048	3p12.3::pro_orf::strict_phase0	3p12.3	pro_orf	ENSG00000241244.1	IGKV1D-16	39	0.125100196296026	0.25415734221685	0.492215551220585	0.626697598893345	26	0.986035370716585
MAGE_TF_0048	3p12.3::pro_orf::strict_phase0	3p12.3	pro_orf	ENSG00000224041.3	IGKV3D-15	39	0.346520305105853	0.233942352297908	1.4812209149055	0.150566069117214	26	0.938574182130019
MAGE_TF_0048	3p12.3::pro_orf::strict_phase0	3p12.3	pro_orf	ENSG00000276566.1	IGKV1D-13	39	-0.367395985738502	0.221198034942739	-1.66093693297777	0.108739608493609	26	0.928333320210505
MAGE_TF_0048	3p12.3::pro_orf::strict_phase0	3p12.3	pro_orf	ENSG00000211632.4	IGKV3D-11	39	-0.0972641662122998	0.246175603799815	-0.395100752109429	0.695991442905489	26	0.989586870315269
MAGE_TF_0048	3p12.3::pro_orf::strict_phase0	3p12.3	pro_orf	ENSG00000242580.1	IGKV1D-43	39	-0.203075967058928	0.254703826259676	-0.797302380734114	0.432496858086508	26	0.973440573997211
MAGE_TF_0048	3p12.3::pro_orf::strict_phase0	3p12.3	pro_orf	ENSG00000239819.2	IGKV1D-8	39	-0.471581071444991	0.257551451514267	-1.83101694310921	0.0785822225273119	26	0.922163419914642
MAGE_TF_0048	3p12.3::pro_orf::strict_phase0	3p12.3	pro_orf	ENSG00000143429.10	LSP1P4	39	-0.0183694692146742	0.281770589601675	-0.065192997042886	0.948519024141119	26	0.998467885730614
MAGE_TF_0048	3p12.3::pro_orf::strict_phase0	3p12.3	pro_orf	ENSG00000286156.1	BMS1P23	39	0.326553142293003	0.239755818251994	1.36202384857156	0.184875216030569	26	0.944186943808584
MAGE_TF_0048	3p12.3::pro_orf::strict_phase0	3p12.3	pro_orf	ENSG00000229089.8	ANKRD20A8P	39	0.0420351119301874	0.223244180851713	0.188292083447894	0.852109623024066	26	0.995493078060564
MAGE_TF_0048	3p12.3::pro_orf::strict_phase0	3p12.3	pro_orf	ENSG00000278631.1	SOWAHCP5	39	0.293075635827848	0.276688067355155	1.05922759383641	0.299237858500757	26	0.960775304386448
MAGE_TF_0048	3p12.3::pro_orf::strict_phase0	3p12.3	pro_orf	ENSG00000163060.8	TEKT4	39	-0.0463744341084191	0.250011441569211	-0.185489247281434	0.854284785883921	26	0.995598431640096
MAGE_TF_0048	3p12.3::pro_orf::strict_phase0	3p12.3	pro_orf	ENSG00000259848.9	AC097374.2	39	0.130106759360991	0.252783583811904	0.514696236990624	0.611113273344529	26	0.984964417787993
MAGE_TF_0048	3p12.3::pro_orf::strict_phase0	3p12.3	pro_orf	ENSG00000172005.11	MAL	39	-0.0141461667180247	0.217210038277051	-0.0651266710794519	0.948571322902238	26	0.998467885730614
MAGE_TF_0048	3p12.3::pro_orf::strict_phase0	3p12.3	pro_orf	ENSG00000287362.1	RP11-708D7.1	39	0.168249595279172	0.297129220973297	0.566250585277482	0.576078975415109	26	0.982753060259014
MAGE_TF_0048	3p12.3::pro_orf::strict_phase0	3p12.3	pro_orf	ENSG00000144029.12	MRPS5	39	0.181229642528402	0.154499063858057	1.17301450250147	0.251424970688069	26	0.954733743541459
MAGE_TF_0048	3p12.3::pro_orf::strict_phase0	3p12.3	pro_orf	ENSG00000144026.12	ZNF514	39	-0.0988939173600671	0.158657451425971	-0.623317193559045	0.538506146264812	26	0.980908700218074
MAGE_TF_0048	3p12.3::pro_orf::strict_phase0	3p12.3	pro_orf	ENSG00000275111.5	ZNF2	39	0.187360271295769	0.175780575516088	1.06587585542762	0.29627811521958	26	0.960172228440454
MAGE_TF_0048	3p12.3::pro_orf::strict_phase0	3p12.3	pro_orf	ENSG00000233757.6	AC092835.2	39	0.131000893973461	0.23447266956757	0.558704322405938	0.581144021632706	26	0.983057876998826
MAGE_TF_0048	3p12.3::pro_orf::strict_phase0	3p12.3	pro_orf	ENSG00000155066.16	PROM2	39	-0.0309586608232381	0.185791393787711	-0.166631296488426	0.868949295825036	26	0.996275421228443
MAGE_TF_0048	3p12.3::pro_orf::strict_phase0	3p12.3	pro_orf	ENSG00000115042.10	FAHD2A	39	0.0550821945080375	0.182124311928996	0.302442842060056	0.764720860784176	26	0.992325806842232
MAGE_TF_0048	3p12.3::pro_orf::strict_phase0	3p12.3	pro_orf	ENSG00000229689.3	AC009237.8	39	-0.220902849949042	0.264282471162356	-0.835858878485118	0.410850372011685	26	0.971784468474088
MAGE_TF_0048	3p12.3::pro_orf::strict_phase0	3p12.3	pro_orf	ENSG00000272913.1	RP11-440D17.3	39	0.0790168394112272	0.216164767941319	0.365539861855181	0.71766560871167	26	0.990521117319984
MAGE_TF_0048	3p12.3::pro_orf::strict_phase0	3p12.3	pro_orf	ENSG00000237510.7	GPAT2P1	39	0.122405676160722	0.271170986032145	0.45139665548958	0.655446442240338	26	0.987355427671132
MAGE_TF_0048	3p12.3::pro_orf::strict_phase0	3p12.3	pro_orf	ENSG00000232931.6	LINC00342	39	-0.166453734188341	0.111530662756999	-1.49244817589767	0.147617579399805	26	0.937897708924321
MAGE_TF_0048	3p12.3::pro_orf::strict_phase0	3p12.3	pro_orf	ENSG00000174501.14	ANKRD36C	39	-0.0506518827272561	0.224506981645044	-0.225613842189278	0.82326583305619	26	0.994398049697409
MAGE_TF_0048	3p12.3::pro_orf::strict_phase0	3p12.3	pro_orf	ENSG00000231584.8	FAHD2CP	39	-0.28867196405774	0.191339240443546	-1.50869190966038	0.143434528532413	26	0.93704022285562
MAGE_TF_0048	3p12.3::pro_orf::strict_phase0	3p12.3	pro_orf	ENSG00000186281.12	GPAT2	39	-0.247536650906321	0.272710648095035	-0.907689716684836	0.372378855110634	26	0.96772232114696
MAGE_TF_0048	3p12.3::pro_orf::strict_phase0	3p12.3	pro_orf	ENSG00000274286.2	ADRA2B	39	-0.165952649542687	0.14175138213463	-1.17073038049866	0.252325942711281	26	0.954733743541459
MAGE_TF_0048	3p12.3::pro_orf::strict_phase0	3p12.3	pro_orf	ENSG00000188886.4	ASTL	39	-0.0755255259941856	0.135863859603165	-0.555891215035277	0.583037806819823	26	0.983163361053563
MAGE_TF_0048	3p12.3::pro_orf::strict_phase0	3p12.3	pro_orf	ENSG00000158050.5	DUSP2	39	0.115388669957311	0.234241938104872	0.492604658631415	0.62642632261851	26	0.986001721089451
MAGE_TF_0048	3p12.3::pro_orf::strict_phase0	3p12.3	pro_orf	ENSG00000204685.7	STARD7-AS1	39	0.0624800163134069	0.22899835557274	0.272840458426612	0.787131245084228	26	0.993308185979515
MAGE_TF_0048	3p12.3::pro_orf::strict_phase0	3p12.3	pro_orf	ENSG00000084090.14	STARD7	39	-0.088756828163612	0.161424873579267	-0.549833654477223	0.587126072899155	26	0.983405086927473
MAGE_TF_0048	3p12.3::pro_orf::strict_phase0	3p12.3	pro_orf	ENSG00000135956.9	TMEM127	39	0.0925680984904437	0.18991584482767	0.487416405800369	0.630047833358886	26	0.986256823228928
MAGE_TF_0048	3p12.3::pro_orf::strict_phase0	3p12.3	pro_orf	ENSG00000144021.3	CIAO1	39	-0.361348840055199	0.186509773745249	-1.93742575951414	0.0636279917548877	26	0.914839611198019
MAGE_TF_0048	3p12.3::pro_orf::strict_phase0	3p12.3	pro_orf	ENSG00000144028.15	SNRNP200	39	-0.145046025054527	0.178107795129491	-0.814372133174032	0.422828417251934	26	0.972495717169067
MAGE_TF_0048	3p12.3::pro_orf::strict_phase0	3p12.3	pro_orf	ENSG00000230747.1	AC021188.4	39	0.0549464519166593	0.266079666310846	0.206503761367727	0.838006055447986	26	0.995041307170378
MAGE_TF_0048	3p12.3::pro_orf::strict_phase0	3p12.3	pro_orf	ENSG00000198885.10	ITPRIPL1	39	-0.156063386698079	0.158738411077515	-0.983148222529894	0.334595388484277	26	0.964711376286867
MAGE_TF_0048	3p12.3::pro_orf::strict_phase0	3p12.3	pro_orf	ENSG00000121152.10	NCAPH	39	-0.0112647829974848	0.201520536465817	-0.0558989331561035	0.955849676737823	26	0.998675623455868
MAGE_TF_0048	3p12.3::pro_orf::strict_phase0	3p12.3	pro_orf	ENSG00000163121.10	NEURL3	39	0.148122552964735	0.258517912097244	0.572968239465808	0.571588722921947	26	0.982482705385786
MAGE_TF_0048	3p12.3::pro_orf::strict_phase0	3p12.3	pro_orf	ENSG00000235480.1	RP11-363D14.1	39	0.199433600506704	0.199654779109254	0.99889219479976	0.327053279954719	26	0.964063723458432
MAGE_TF_0048	3p12.3::pro_orf::strict_phase0	3p12.3	pro_orf	ENSG00000196843.17	ARID5A	39	0.139365021468398	0.160860072807237	0.866374228460054	0.394210011963213	26	0.970076604542302
MAGE_TF_0048	3p12.3::pro_orf::strict_phase0	3p12.3	pro_orf	ENSG00000114982.19	KANSL3	39	0.0710953870369044	0.207918662165223	0.341938459475121	0.735145740070469	26	0.991252306776964
MAGE_TF_0048	3p12.3::pro_orf::strict_phase0	3p12.3	pro_orf	ENSG00000114988.12	LMAN2L	39	-0.0302110914944301	0.162920349134705	-0.185434733321441	0.854327103553031	26	0.995598431640096
MAGE_TF_0048	3p12.3::pro_orf::strict_phase0	3p12.3	pro_orf	ENSG00000158158.12	CNNM4	39	-0.201712095105325	0.163295056770918	-1.23526148980922	0.227779405014117	26	0.951070110040912
MAGE_TF_0048	3p12.3::pro_orf::strict_phase0	3p12.3	pro_orf	ENSG00000168763.16	CNNM3	39	0.0157616994947671	0.199431596873879	0.0790331108100929	0.937611436300559	26	0.998030062585828
MAGE_TF_0048	3p12.3::pro_orf::strict_phase0	3p12.3	pro_orf	ENSG00000163126.15	ANKRD23	39	0.188545889663161	0.23483655694895	0.80288134059191	0.429322074572722	26	0.973148320658177
MAGE_TF_0048	3p12.3::pro_orf::strict_phase0	3p12.3	pro_orf	ENSG00000213337.9	ANKRD39	39	-0.0044936244148324	0.214723138835184	-0.0209275276023307	0.983463249066703	26	0.999385783151105
MAGE_TF_0048	3p12.3::pro_orf::strict_phase0	3p12.3	pro_orf	ENSG00000168758.11	SEMA4C	39	0.0116549215921327	0.166668117636041	0.0699289207644619	0.944785316882766	26	0.998228414212581
MAGE_TF_0048	3p12.3::pro_orf::strict_phase0	3p12.3	pro_orf	ENSG00000144199.12	FAHD2B	39	0.119256550041723	0.137564733436301	0.866912231520044	0.393920554743679	26	0.969937503096241
MAGE_TF_0048	3p12.3::pro_orf::strict_phase0	3p12.3	pro_orf	ENSG00000135976.20	ANKRD36	39	-0.246905214417552	0.171373521927467	-1.44074307186178	0.161592482072876	26	0.940236141825406
MAGE_TF_0048	3p12.3::pro_orf::strict_phase0	3p12.3	pro_orf	ENSG00000277701.5	RP11-734K23.9	39	-0.0082338231075128	0.109693380954613	-0.0750621690739908	0.940739819287097	26	0.998119445381524
MAGE_TF_0048	3p12.3::pro_orf::strict_phase0	3p12.3	pro_orf	ENSG00000230606.11	AC159540.1	39	-0.0793575849079423	0.105750926541537	-0.750419759932526	0.459739687835124	26	0.97533670921397
MAGE_TF_0048	3p12.3::pro_orf::strict_phase0	3p12.3	pro_orf	ENSG00000235833.1	AC159540.14	39	0.0927621874513367	0.129310420151092	0.717360498426573	0.479547581535122	26	0.977006496873436
MAGE_TF_0048	3p12.3::pro_orf::strict_phase0	3p12.3	pro_orf	ENSG00000196912.12	ANKRD36B	39	-0.149573417837145	0.226409132401128	-0.660633324508069	0.514658740862016	26	0.979369223212076
MAGE_TF_0048	3p12.3::pro_orf::strict_phase0	3p12.3	pro_orf	ENSG00000135940.7	COX5B	39	0.0760830671813795	0.148013724116689	0.514027112252093	0.611574499511525	26	0.985019255287305
MAGE_TF_0048	3p12.3::pro_orf::strict_phase0	3p12.3	pro_orf	ENSG00000115073.8	ACTR1B	39	0.137049744593483	0.190767909519418	0.718410894886559	0.478910724398477	26	0.976969135866343
MAGE_TF_0048	3p12.3::pro_orf::strict_phase0	3p12.3	pro_orf	ENSG00000228486.10	C2orf92	39	-0.0389238425525559	0.183879112283925	-0.211681697116605	0.834005955230229	26	0.994872433595046
MAGE_TF_0048	3p12.3::pro_orf::strict_phase0	3p12.3	pro_orf	ENSG00000115085.14	ZAP70	39	-0.0418520903096255	0.307396475783841	-0.136150195615956	0.892751263386155	26	0.996862272292378
MAGE_TF_0048	3p12.3::pro_orf::strict_phase0	3p12.3	pro_orf	ENSG00000075568.17	TMEM131	39	0.0438874998747541	0.183652065514178	0.238970902678826	0.813001808891761	26	0.994021873794494
MAGE_TF_0048	3p12.3::pro_orf::strict_phase0	3p12.3	pro_orf	ENSG00000040933.16	INPP4A	39	0.0061649945489627	0.214381119373686	0.0287571711864077	0.977277862325619	26	0.999248931079319
MAGE_TF_0048	3p12.3::pro_orf::strict_phase0	3p12.3	pro_orf	ENSG00000183513.9	COA5	39	-0.0345320711444133	0.150961017993069	-0.228748266297454	0.820854284459852	26	0.994298848904419
MAGE_TF_0048	3p12.3::pro_orf::strict_phase0	3p12.3	pro_orf	ENSG00000115446.12	UNC50	39	0.0590990411244763	0.226666213436075	0.260731585129442	0.796353528558547	26	0.993613454627788
MAGE_TF_0048	3p12.3::pro_orf::strict_phase0	3p12.3	pro_orf	ENSG00000071073.13	MGAT4A	39	0.0785670212841005	0.290533375096786	0.27042339372517	0.788969639615046	26	0.993422013724221
MAGE_TF_0048	3p12.3::pro_orf::strict_phase0	3p12.3	pro_orf	ENSG00000241962.9	RP11-111H13.1	39	-0.235358877622322	0.28873698049046	-0.815132433755218	0.422400914971197	26	0.972495717169067
MAGE_TF_0048	3p12.3::pro_orf::strict_phase0	3p12.3	pro_orf	ENSG00000273045.7	C2orf15	39	-0.78871863976218	0.243611772413888	-3.23760478382045	0.003281564297627	26	0.878374679303193
MAGE_TF_0048	3p12.3::pro_orf::strict_phase0	3p12.3	pro_orf	ENSG00000144182.17	LIPT1	39	0.127717633819892	0.219447418803606	0.581996518875406	0.565581874799439	26	0.982234813043368
MAGE_TF_0048	3p12.3::pro_orf::strict_phase0	3p12.3	pro_orf	ENSG00000135951.16	TSGA10	39	0.404003523189354	0.239288274070053	1.6883548713761	0.103303836163108	26	0.927728143161558
MAGE_TF_0048	3p12.3::pro_orf::strict_phase0	3p12.3	pro_orf	ENSG00000273155.1	RP11-38C17.1	39	-0.0429987740960898	0.280640677837008	-0.153216470354533	0.879410519717432	26	0.996580351240786
MAGE_TF_0048	3p12.3::pro_orf::strict_phase0	3p12.3	pro_orf	ENSG00000158411.11	MITD1	39	0.196367679255228	0.242044102799026	0.81128883944872	0.424564841260074	26	0.972631246390494
MAGE_TF_0048	3p12.3::pro_orf::strict_phase0	3p12.3	pro_orf	ENSG00000185414.20	MRPL30	39	0.0043710039438742	0.142122300033653	0.0307552294245114	0.975699620357391	26	0.999175905753881
MAGE_TF_0048	3p12.3::pro_orf::strict_phase0	3p12.3	pro_orf	ENSG00000144214.10	LYG1	39	-0.0644511209398696	0.244806071696419	-0.263274192887645	0.79441449494992	26	0.993544602058805
MAGE_TF_0048	3p12.3::pro_orf::strict_phase0	3p12.3	pro_orf	ENSG00000158417.11	EIF5B	39	-0.0203363219818312	0.213549137449633	-0.0952301761772632	0.924862178373998	26	0.997668562261092
MAGE_TF_0048	3p12.3::pro_orf::strict_phase0	3p12.3	pro_orf	ENSG00000115514.12	TXNDC9	39	-0.008761746024181	0.131479925798107	-0.0666394202080328	0.9473785621634	26	0.998396236482278
MAGE_TF_0048	3p12.3::pro_orf::strict_phase0	3p12.3	pro_orf	ENSG00000273306.1	RP11-527J8.1	39	-0.0694955119916595	0.204233177671685	-0.340275330305917	0.736383145315699	26	0.991308704181152
MAGE_TF_0048	3p12.3::pro_orf::strict_phase0	3p12.3	pro_orf	ENSG00000135945.10	REV1	39	0.053598764057914	0.148333378069581	0.361339873435441	0.720765186621903	26	0.9905938637456
MAGE_TF_0048	3p12.3::pro_orf::strict_phase0	3p12.3	pro_orf	ENSG00000144218.21	AFF3	39	-0.512130491428148	0.252165468452287	-2.03093030370671	0.052604099620318	26	0.908849092999462
MAGE_TF_0048	3p12.3::pro_orf::strict_phase0	3p12.3	pro_orf	ENSG00000115526.11	CHST10	39	-0.321369975437662	0.255717069239268	-1.25674041390238	0.220021480850892	26	0.949307930464994
MAGE_TF_0048	3p12.3::pro_orf::strict_phase0	3p12.3	pro_orf	ENSG00000115539.14	PDCL3	39	0.0488327717112162	0.121933720547846	0.400486194399805	0.692070311776627	26	0.989238711700332
MAGE_TF_0048	3p12.3::pro_orf::strict_phase0	3p12.3	pro_orf	ENSG00000170485.17	NPAS2	39	-0.140339861806183	0.226165942392211	-0.620517219886316	0.540318916116769	26	0.981061278001351
MAGE_TF_0048	3p12.3::pro_orf::strict_phase0	3p12.3	pro_orf	ENSG00000071082.11	RPL31	39	-0.105950535437025	0.149320759429173	-0.709549936941491	0.484298449036162	26	0.977316144661609
MAGE_TF_0048	3p12.3::pro_orf::strict_phase0	3p12.3	pro_orf	ENSG00000204634.13	TBC1D8	39	-0.147628761241779	0.264876551989236	-0.557349301525861	0.582055841976976	26	0.98307594820046
MAGE_TF_0048	3p12.3::pro_orf::strict_phase0	3p12.3	pro_orf	ENSG00000158435.8	CNOT11	39	0.124405304884719	0.167982751399917	0.740583803086705	0.465581875738641	26	0.975736158237136
MAGE_TF_0048	3p12.3::pro_orf::strict_phase0	3p12.3	pro_orf	ENSG00000163162.9	RNF149	39	0.20689218721611	0.227568736539956	0.909141520763265	0.37162640246881	26	0.967646050108018
MAGE_TF_0048	3p12.3::pro_orf::strict_phase0	3p12.3	pro_orf	ENSG00000175874.10	CREG2	39	0.238693436127336	0.231000784226181	1.03330141032605	0.310979099106816	26	0.962061286995266
MAGE_TF_0048	3p12.3::pro_orf::strict_phase0	3p12.3	pro_orf	ENSG00000071054.16	MAP4K4	39	0.291911467779372	0.181015613973457	1.61263142649217	0.118898425208758	26	0.931613137251964
MAGE_TF_0048	3p12.3::pro_orf::strict_phase0	3p12.3	pro_orf	ENSG00000115590.14	IL1R2	39	0.124149926684509	0.24963971237851	0.497316414530512	0.623145655154468	26	0.98579277308668
MAGE_TF_0048	3p12.3::pro_orf::strict_phase0	3p12.3	pro_orf	ENSG00000115594.12	IL1R1	39	0.0158848355963893	0.270103372722395	0.0588102082409587	0.953552964825568	26	0.998630833664372
MAGE_TF_0048	3p12.3::pro_orf::strict_phase0	3p12.3	pro_orf	ENSG00000115604.12	IL18R1	39	-0.330310150692108	0.220399999940441	-1.49868489465231	0.145999982797823	26	0.937639892848246
MAGE_TF_0048	3p12.3::pro_orf::strict_phase0	3p12.3	pro_orf	ENSG00000115607.9	IL18RAP	39	-0.276010476910323	0.148541156526867	-1.85814142937819	0.0745073529032986	26	0.920337252794952
MAGE_TF_0048	3p12.3::pro_orf::strict_phase0	3p12.3	pro_orf	ENSG00000115616.3	SLC9A2	39	-0.223260040019433	0.219363221587413	-1.0177642286789	0.318167756347565	26	0.962904793387596
MAGE_TF_0048	3p12.3::pro_orf::strict_phase0	3p12.3	pro_orf	ENSG00000135953.11	MFSD9	39	-0.141789508462487	0.262486913985671	-0.540177437074927	0.593671990601786	26	0.983819918621364
MAGE_TF_0048	3p12.3::pro_orf::strict_phase0	3p12.3	pro_orf	ENSG00000170417.16	TMEM182	39	-0.218618683684564	0.226559492160215	-0.964950448997142	0.34345975094295	26	0.965450351084612
MAGE_TF_0048	3p12.3::pro_orf::strict_phase0	3p12.3	pro_orf	ENSG00000269707.2	RP11-13J10.1	39	0.199850584186321	0.214950880397976	0.929750014590788	0.361053071111836	26	0.966929414050935
MAGE_TF_0048	3p12.3::pro_orf::strict_phase0	3p12.3	pro_orf	ENSG00000135972.9	MRPS9	39	-0.0455926927254657	0.18372765191346	-0.248153678831867	0.805965000078413	26	0.993769679968228
MAGE_TF_0048	3p12.3::pro_orf::strict_phase0	3p12.3	pro_orf	ENSG00000135966.13	TGFBRAP1	39	-0.0213626916252721	0.187260948365569	-0.114079800469493	0.910050918885462	26	0.997314474590197
MAGE_TF_0048	3p12.3::pro_orf::strict_phase0	3p12.3	pro_orf	ENSG00000272994.1	C2orf49-DT	39	-0.43650959262394	0.154352851092167	-2.82799824904621	0.008897845837059	26	0.878684906676614
MAGE_TF_0048	3p12.3::pro_orf::strict_phase0	3p12.3	pro_orf	ENSG00000135974.10	C2orf49	39	-0.12115976411767	0.175982421209057	-0.688476515354558	0.497250416380907	26	0.978290007830299
MAGE_TF_0048	3p12.3::pro_orf::strict_phase0	3p12.3	pro_orf	ENSG00000115641.19	FHL2	39	0.332053537109837	0.291779896382032	1.13802746942879	0.265487550063711	26	0.955733907962155
MAGE_TF_0048	3p12.3::pro_orf::strict_phase0	3p12.3	pro_orf	ENSG00000071051.14	NCK2	39	0.337548493618458	0.176933391731424	1.90777156485441	0.0675232006019578	26	0.917035399847303
MAGE_TF_0048	3p12.3::pro_orf::strict_phase0	3p12.3	pro_orf	ENSG00000115652.15	UXS1	39	0.107502163470788	0.19935568592185	0.539248042882157	0.594303885380578	26	0.983883311768028
MAGE_TF_0048	3p12.3::pro_orf::strict_phase0	3p12.3	pro_orf	ENSG00000153165.19	RGPD3	39	-0.509859178758565	0.271710020457958	-1.87648279551565	0.0718566163769799	26	0.918373910840241
MAGE_TF_0048	3p12.3::pro_orf::strict_phase0	3p12.3	pro_orf	ENSG00000214199.3	EEF1A1P12	39	-0.0463537302914906	0.221806265405095	-0.208982961806028	0.8360902436315	26	0.994992364444522
MAGE_TF_0048	3p12.3::pro_orf::strict_phase0	3p12.3	pro_orf	ENSG00000230651.8	RGPD4-AS1	39	0.115504203562162	0.219239368144477	0.526840615076236	0.602770700702983	26	0.984408859591529
MAGE_TF_0048	3p12.3::pro_orf::strict_phase0	3p12.3	pro_orf	ENSG00000196862.10	RGPD4	39	0.367901827424461	0.207895226375005	1.769650192741	0.0885143557097256	26	0.924350022884068
MAGE_TF_0048	3p12.3::pro_orf::strict_phase0	3p12.3	pro_orf	ENSG00000135968.21	GCC2	39	0.0196500932625759	0.170810588367852	0.115040252775537	0.909297073528324	26	0.997266036981236
MAGE_TF_0048	3p12.3::pro_orf::strict_phase0	3p12.3	pro_orf	ENSG00000214184.3	GCC2-AS1	39	0.261202378069478	0.243667215626406	1.07196356882888	0.29358616207815	26	0.959894107670444
MAGE_TF_0048	3p12.3::pro_orf::strict_phase0	3p12.3	pro_orf	ENSG00000169756.16	LIMS1	39	0.0953243698467035	0.222201799611265	0.428999090076995	0.671457675242051	26	0.988247834352916
MAGE_TF_0048	3p12.3::pro_orf::strict_phase0	3p12.3	pro_orf	ENSG00000153201.16	RANBP2	39	0.0289258016980437	0.17362795025623	0.166596459011101	0.86897643241821	26	0.996275421228443
MAGE_TF_0048	3p12.3::pro_orf::strict_phase0	3p12.3	pro_orf	ENSG00000163006.12	CCDC138	39	-0.0770618330266294	0.269607111598504	-0.285830119872317	0.777273191165745	26	0.992917342583619
MAGE_TF_0048	3p12.3::pro_orf::strict_phase0	3p12.3	pro_orf	ENSG00000259863.1	SH3RF3-AS1	39	-0.271353638685035	0.247343527134218	-1.0970719219096	0.282667152972595	26	0.958224840222497
MAGE_TF_0048	3p12.3::pro_orf::strict_phase0	3p12.3	pro_orf	ENSG00000172985.11	SH3RF3	39	-0.233144486246383	0.261654847493923	-0.891038283752026	0.381080465597642	26	0.968582902727025
MAGE_TF_0048	3p12.3::pro_orf::strict_phase0	3p12.3	pro_orf	ENSG00000186522.15	SEPTIN10	39	-0.344989124482345	0.2684540115393	-1.2850958065562	0.210089328556459	26	0.947506403092602
MAGE_TF_0048	3p12.3::pro_orf::strict_phase0	3p12.3	pro_orf	ENSG00000198142.5	SOWAHC	39	-0.380660670182453	0.238681329507267	-1.59484896019428	0.12283130787847	26	0.932896433985745
MAGE_TF_0048	3p12.3::pro_orf::strict_phase0	3p12.3	pro_orf	ENSG00000282033.1	RP11-506F3.1	39	0.152379970074262	0.264125071957183	0.57692353454035	0.568953167389982	26	0.982404362898302
MAGE_TF_0048	3p12.3::pro_orf::strict_phase0	3p12.3	pro_orf	ENSG00000015568.13	RGPD5	39	-0.329311099934292	0.2508723280213	-1.31266410501174	0.2007657616497	26	0.946090153134512
MAGE_TF_0048	3p12.3::pro_orf::strict_phase0	3p12.3	pro_orf	ENSG00000256977.12	LIMS3	39	-0.0913582687358376	0.206651866596184	-0.442087798385871	0.66208123477054	26	0.987722910246152
MAGE_TF_0048	3p12.3::pro_orf::strict_phase0	3p12.3	pro_orf	ENSG00000144063.4	MALL	39	-0.0587710448039678	0.214909438594247	-0.273468886189446	0.786653474546619	26	0.99326656572363
MAGE_TF_0048	3p12.3::pro_orf::strict_phase0	3p12.3	pro_orf	ENSG00000144061.14	NPHP1	39	0.169073917104356	0.182781193824272	0.925007182450649	0.363468560923601	26	0.967162030853959
MAGE_TF_0048	3p12.3::pro_orf::strict_phase0	3p12.3	pro_orf	ENSG00000175701.11	MTLN	39	-0.0115685041328305	0.176737106271296	-0.065456000592612	0.948311645225774	26	0.998467885730614
MAGE_TF_0048	3p12.3::pro_orf::strict_phase0	3p12.3	pro_orf	ENSG00000183054.12	RGPD6	39	0.147336601525486	0.262385844754948	0.561526486549187	0.579247205985836	26	0.982964425011189
MAGE_TF_0048	3p12.3::pro_orf::strict_phase0	3p12.3	pro_orf	ENSG00000231536.1	AC123886.2	39	0.159260800031212	0.244902949305849	0.650301682697652	0.521202726768341	26	0.979651598939574
MAGE_TF_0048	3p12.3::pro_orf::strict_phase0	3p12.3	pro_orf	ENSG00000169679.15	BUB1	39	0.222439459399489	0.206505705435954	1.07715890430193	0.291302586537637	26	0.959482832439566
MAGE_TF_0048	3p12.3::pro_orf::strict_phase0	3p12.3	pro_orf	ENSG00000153093.20	ACOXL	39	0.375855418256919	0.26934333484003	1.39545097145303	0.174685218981624	26	0.942705058083378
MAGE_TF_0048	3p12.3::pro_orf::strict_phase0	3p12.3	pro_orf	ENSG00000204581.3	ACOXL-AS1	39	0.395149728563528	0.199206439282427	1.98361925441226	0.0579514889013836	26	0.912210766983859
MAGE_TF_0048	3p12.3::pro_orf::strict_phase0	3p12.3	pro_orf	ENSG00000153094.24	BCL2L11	39	0.0071559770939588	0.357628544606532	0.0200095244126331	0.984188544395904	26	0.999385783151105
MAGE_TF_0048	3p12.3::pro_orf::strict_phase0	3p12.3	pro_orf	ENSG00000172965.17	MIR4435-2HG	39	0.195683276426987	0.253351932283577	0.772377280343605	0.446855611333955	26	0.974274126332689
MAGE_TF_0048	3p12.3::pro_orf::strict_phase0	3p12.3	pro_orf	ENSG00000153107.13	ANAPC1	39	-0.159475323466142	0.237433461202093	-0.671663221597918	0.507722665104523	26	0.979034781152144
MAGE_TF_0048	3p12.3::pro_orf::strict_phase0	3p12.3	pro_orf	ENSG00000153208.17	MERTK	39	-0.269124313459877	0.249054869431174	-1.08058241974767	0.289804728345297	26	0.959050488061004
MAGE_TF_0048	3p12.3::pro_orf::strict_phase0	3p12.3	pro_orf	ENSG00000153214.11	TMEM87B	39	-0.066731308654422	0.155183846481235	-0.430014529008929	0.670728273707499	26	0.98823474942116
MAGE_TF_0048	3p12.3::pro_orf::strict_phase0	3p12.3	pro_orf	ENSG00000286904.1	RP11-592G13.2	39	0.375165473811406	0.211604952868876	1.77295223351357	0.087953849120374	26	0.924225859363491
MAGE_TF_0048	3p12.3::pro_orf::strict_phase0	3p12.3	pro_orf	ENSG00000286545.1	RP11-399B17.2	39	0.045440893609852	0.148686147072906	0.305616188894657	0.762330432334283	26	0.992139455325094
MAGE_TF_0048	3p12.3::pro_orf::strict_phase0	3p12.3	pro_orf	ENSG00000144161.13	ZC3H8	39	-0.277927230367158	0.188371887342776	-1.47541777219347	0.152108610350133	26	0.938711039909722
MAGE_TF_0048	3p12.3::pro_orf::strict_phase0	3p12.3	pro_orf	ENSG00000188177.14	ZC3H6	39	-0.0211967102749213	0.134006673923209	-0.158176526991991	0.87553983764573	26	0.996536497373598
MAGE_TF_0048	3p12.3::pro_orf::strict_phase0	3p12.3	pro_orf	ENSG00000169629.12	RGPD8	39	-0.141571385479494	0.218456018127148	-0.648054407899607	0.522632116730155	26	0.979652468837837
MAGE_TF_0048	3p12.3::pro_orf::strict_phase0	3p12.3	pro_orf	ENSG00000114999.8	TTL	39	-0.064559898863412	0.214298433084315	-0.301261646826934	0.765611242973218	26	0.992367984072888
MAGE_TF_0048	3p12.3::pro_orf::strict_phase0	3p12.3	pro_orf	ENSG00000125630.16	POLR1B	39	-0.119922240192881	0.192426441157552	-0.623210820048858	0.538574955968364	26	0.980908700218074
MAGE_TF_0048	3p12.3::pro_orf::strict_phase0	3p12.3	pro_orf	ENSG00000125611.15	CHCHD5	39	0.135029644149527	0.183864215274331	0.734398718902743	0.469277844441286	26	0.976047724903116
MAGE_TF_0048	3p12.3::pro_orf::strict_phase0	3p12.3	pro_orf	ENSG00000237753.2	AC079922.3	39	0.0505538825617904	0.222156071598807	0.227560211152301	0.821768135229026	26	0.994374071055343
MAGE_TF_0048	3p12.3::pro_orf::strict_phase0	3p12.3	pro_orf	ENSG00000144136.11	SLC20A1	39	0.0352871322760601	0.147448047934567	0.239319087436949	0.812734697302035	26	0.994021873794494
MAGE_TF_0048	3p12.3::pro_orf::strict_phase0	3p12.3	pro_orf	ENSG00000144130.11	NT5DC4	39	-0.253358219678103	0.291285393528795	-0.869793766892254	0.392372545835202	26	0.96965564284319
MAGE_TF_0048	3p12.3::pro_orf::strict_phase0	3p12.3	pro_orf	ENSG00000169607.13	CKAP2L	39	-0.259683881502725	0.205219743615804	-1.26539423998543	0.216953132392332	26	0.948962123043722
MAGE_TF_0048	3p12.3::pro_orf::strict_phase0	3p12.3	pro_orf	ENSG00000115008.6	IL1A	39	0.239959952278604	0.215461926956904	1.11370001961692	0.275598196819883	26	0.957288088495042
MAGE_TF_0048	3p12.3::pro_orf::strict_phase0	3p12.3	pro_orf	ENSG00000125538.12	IL1B	39	0.22926020095763	0.184454722930414	1.24290772995885	0.224994342468524	26	0.950281013474277
MAGE_TF_0048	3p12.3::pro_orf::strict_phase0	3p12.3	pro_orf	ENSG00000136689.19	IL1RN	39	0.117111676425991	0.23920421157562	0.48958868932359	0.628530380652913	26	0.98618742428193
MAGE_TF_0048	3p12.3::pro_orf::strict_phase0	3p12.3	pro_orf	ENSG00000125637.16	PSD4	39	0.0245416408032935	0.16000688535147	0.153378654608428	0.879283907095928	26	0.996580351240786
MAGE_TF_0048	3p12.3::pro_orf::strict_phase0	3p12.3	pro_orf	ENSG00000234174.1	AC016683.5	39	-0.367491117743433	0.230326830204027	-1.59552023278358	0.122680914758552	26	0.932896433985745
MAGE_TF_0048	3p12.3::pro_orf::strict_phase0	3p12.3	pro_orf	ENSG00000189223.15	PAX8-AS1	39	-0.291173534526714	0.248448350424306	-1.17196807316064	0.251837439532571	26	0.954733743541459
MAGE_TF_0048	3p12.3::pro_orf::strict_phase0	3p12.3	pro_orf	ENSG00000125618.18	PAX8	39	-0.0872291130928128	0.244456033368449	-0.356829454732007	0.724099276646395	26	0.990816500255133
MAGE_TF_0048	3p12.3::pro_orf::strict_phase0	3p12.3	pro_orf	ENSG00000234997.2	AC016745.3	39	0.105275137822685	0.148964307768858	0.706713839036102	0.486030203302925	26	0.977424525574068
MAGE_TF_0048	3p12.3::pro_orf::strict_phase0	3p12.3	pro_orf	ENSG00000272563.1	RP11-480C16.1	39	0.0478437044357119	0.198261287705673	0.241316421321432	0.811202879681305	26	0.993946579706239
MAGE_TF_0048	3p12.3::pro_orf::strict_phase0	3p12.3	pro_orf	ENSG00000136682.15	CBWD2	39	-0.175693547899658	0.191098829946136	-0.919385785612499	0.366345324660797	26	0.967420308593125
MAGE_TF_0048	3p12.3::pro_orf::strict_phase0	3p12.3	pro_orf	ENSG00000146556.14	WASH2P	39	0.184121311881151	0.202701628983807	0.908336616751409	0.372043451189935	26	0.96771809264132
MAGE_TF_0048	3p12.3::pro_orf::strict_phase0	3p12.3	pro_orf	ENSG00000236397.3	DDX11L2	39	0.0452860525134571	0.210672508465363	0.214959478307549	0.831476118864085	26	0.994779731355157
MAGE_TF_0048	3p12.3::pro_orf::strict_phase0	3p12.3	pro_orf	ENSG00000279267.1	RP11-395L14.18	39	-0.159417520440848	0.238963448647164	-0.667120939806287	0.510572744496892	26	0.979227903162482
MAGE_TF_0048	3p12.3::pro_orf::strict_phase0	3p12.3	pro_orf	ENSG00000240356.6	RPL23AP7	39	-0.277970250381727	0.135333708392022	-2.05396167506567	0.0501624900859768	26	0.907077813916258
MAGE_TF_0048	3p12.3::pro_orf::strict_phase0	3p12.3	pro_orf	ENSG00000144134.19	RABL2A	39	-0.427388611672045	0.226455597848306	-1.88729541567056	0.0703325619798772	26	0.918373910840241
MAGE_TF_0048	3p12.3::pro_orf::strict_phase0	3p12.3	pro_orf	ENSG00000115084.15	SLC35F5	39	-0.134700722540349	0.119172139500927	-1.13030380342632	0.268667861679985	26	0.956380537988106
MAGE_TF_0048	3p12.3::pro_orf::strict_phase0	3p12.3	pro_orf	ENSG00000228857.2	AC104653.1	39	0.055470115527392	0.217210807966585	0.255374564676014	0.800443223259712	26	0.993626373672553
MAGE_TF_0048	3p12.3::pro_orf::strict_phase0	3p12.3	pro_orf	ENSG00000270019.1	RP11-141B14.1	39	0.117529709719786	0.230539923870297	0.509801980267456	0.614490633996477	26	0.985236155272723
MAGE_TF_0048	3p12.3::pro_orf::strict_phase0	3p12.3	pro_orf	ENSG00000115091.12	ACTR3	39	0.17117208756164	0.16087613967889	1.06399922265229	0.297111466753549	26	0.960427381220382
MAGE_TF_0048	3p12.3::pro_orf::strict_phase0	3p12.3	pro_orf	ENSG00000279957.1	RP11-141B14.2	39	0.392410947379113	0.245474096472066	1.59858393622306	0.121996449066868	26	0.932787725665179
MAGE_TF_0048	3p12.3::pro_orf::strict_phase0	3p12.3	pro_orf	ENSG00000088205.13	DDX18	39	0.166383695445104	0.140933816608334	1.18058035643423	0.248457589141334	26	0.954418905278484
MAGE_TF_0048	3p12.3::pro_orf::strict_phase0	3p12.3	pro_orf	ENSG00000236255.2	AC009404.2	39	-0.161410941156845	0.141099821526366	-1.14394858484412	0.263068107449327	26	0.95555933862171
MAGE_TF_0048	3p12.3::pro_orf::strict_phase0	3p12.3	pro_orf	ENSG00000235066.7	AC009303.1	39	0.525146491638686	0.247140624280338	2.12488939512833	0.0432632143841714	26	0.904449022825002
MAGE_TF_0048	3p12.3::pro_orf::strict_phase0	3p12.3	pro_orf	ENSG00000125633.11	CCDC93	39	-0.202349240858621	0.146017297320414	-1.38578952337815	0.177583822450777	26	0.943155261636765
MAGE_TF_0048	3p12.3::pro_orf::strict_phase0	3p12.3	pro_orf	ENSG00000279227.1	AC009303.2	39	0.0509661960858477	0.205930273606545	0.247492489536652	0.806471125328889	26	0.99381295872648
MAGE_TF_0048	3p12.3::pro_orf::strict_phase0	3p12.3	pro_orf	ENSG00000125629.15	INSIG2	39	0.0395089682933789	0.13899904177645	0.28423914142459	0.778478608371719	26	0.992979231988157
MAGE_TF_0048	3p12.3::pro_orf::strict_phase0	3p12.3	pro_orf	ENSG00000115107.20	STEAP3	39	0.222720804145623	0.220174726202254	1.0115638973977	0.321068422989319	26	0.963297490481329
MAGE_TF_0048	3p12.3::pro_orf::strict_phase0	3p12.3	pro_orf	ENSG00000186132.15	C2orf76	39	-0.024791261539728	0.151556952076467	-0.163577197878852	0.871328897766265	26	0.996363364510797
MAGE_TF_0048	3p12.3::pro_orf::strict_phase0	3p12.3	pro_orf	ENSG00000155368.17	DBI	39	0.0419730714472115	0.146148813840112	0.287194061616747	0.776240241643564	26	0.992884438574005
MAGE_TF_0048	3p12.3::pro_orf::strict_phase0	3p12.3	pro_orf	ENSG00000171227.7	TMEM37	39	0.055807675633349	0.208819410538119	0.267253295512782	0.791382668960295	26	0.993486095718366
MAGE_TF_0048	3p12.3::pro_orf::strict_phase0	3p12.3	pro_orf	ENSG00000144120.13	TMEM177	39	-0.193152406697113	0.142419878144008	-1.35621803089739	0.186691637226349	26	0.944461319524544
MAGE_TF_0048	3p12.3::pro_orf::strict_phase0	3p12.3	pro_orf	ENSG00000088179.9	PTPN4	39	-0.0334266544426683	0.147579427658403	-0.226499417791752	0.822584312818115	26	0.994398049697409
MAGE_TF_0048	3p12.3::pro_orf::strict_phase0	3p12.3	pro_orf	ENSG00000115109.14	EPB41L5	39	-0.0268965498586098	0.295824431788077	-0.090920650792893	0.928252501547215	26	0.997760713717329
MAGE_TF_0048	3p12.3::pro_orf::strict_phase0	3p12.3	pro_orf	ENSG00000226479.4	TMEM185B	39	-0.081909598392158	0.188498895332446	-0.43453622498794	0.667484282039447	26	0.987962156451239
MAGE_TF_0048	3p12.3::pro_orf::strict_phase0	3p12.3	pro_orf	ENSG00000144118.14	RALB	39	-0.0320745252459692	0.201952793430391	-0.158821894469237	0.87503644137178	26	0.996512038116812
MAGE_TF_0048	3p12.3::pro_orf::strict_phase0	3p12.3	pro_orf	ENSG00000265451.1	CLASP1-AS1	39	0.127533433792374	0.271035463141723	0.470541501521842	0.64189174806786	26	0.986835254729542
MAGE_TF_0048	3p12.3::pro_orf::strict_phase0	3p12.3	pro_orf	ENSG00000236859.7	NIFK-AS1	39	-0.0420021160073534	0.203042549008842	-0.20686361657883	0.837727912548641	26	0.995041307170378
MAGE_TF_0048	3p12.3::pro_orf::strict_phase0	3p12.3	pro_orf	ENSG00000074054.20	CLASP1	39	-0.0461360486650142	0.135343524767931	-0.340881093086071	0.735932360266331	26	0.991285870161552
MAGE_TF_0048	3p12.3::pro_orf::strict_phase0	3p12.3	pro_orf	ENSG00000155438.12	NIFK	39	-0.204860530116769	0.120439824912054	-1.70093679782713	0.100886954012133	26	0.926945738838132
MAGE_TF_0048	3p12.3::pro_orf::strict_phase0	3p12.3	pro_orf	ENSG00000211460.12	TSN	39	0.0703361575576438	0.136091143478266	0.516831262931352	0.609642697079876	26	0.984933066318418
MAGE_TF_0048	3p12.3::pro_orf::strict_phase0	3p12.3	pro_orf	ENSG00000136732.16	GYPC	39	-0.221485106686021	0.238541668366018	-0.928496510497171	0.361690433282675	26	0.966999749105627
MAGE_TF_0048	3p12.3::pro_orf::strict_phase0	3p12.3	pro_orf	ENSG00000136717.15	BIN1	39	-0.161813815381158	0.188363161723739	-0.859052342827419	0.398162878103188	26	0.970499862212771
MAGE_TF_0048	3p12.3::pro_orf::strict_phase0	3p12.3	pro_orf	ENSG00000226789.1	WBP11P2	39	0.593388291671515	0.211458560985582	2.80616821047967	0.0093710930081289	26	0.878684906676614
MAGE_TF_0048	3p12.3::pro_orf::strict_phase0	3p12.3	pro_orf	ENSG00000163161.14	ERCC3	39	0.0230958155399087	0.194287031653923	0.11887471512277	0.906288327126374	26	0.997218112499375
MAGE_TF_0048	3p12.3::pro_orf::strict_phase0	3p12.3	pro_orf	ENSG00000286145.2	RP11-314L11.1	39	0.564202677231695	0.205175094637831	2.74985947113907	0.0107037454229156	26	0.878684906676614
MAGE_TF_0048	3p12.3::pro_orf::strict_phase0	3p12.3	pro_orf	ENSG00000236682.2	MAP3K2-DT	39	0.102119948369215	0.221710255589058	0.460600923028546	0.648914376010439	26	0.987091901926069
MAGE_TF_0048	3p12.3::pro_orf::strict_phase0	3p12.3	pro_orf	ENSG00000169967.17	MAP3K2	39	-0.0301912112559962	0.127649793644729	-0.236515942517098	0.81488579508024	26	0.99413200514134
MAGE_TF_0048	3p12.3::pro_orf::strict_phase0	3p12.3	pro_orf	ENSG00000231731.7	AC010976.2	39	0.306081634990025	0.173917579102153	1.75992350267389	0.0901831517866561	26	0.924371865629449
MAGE_TF_0048	3p12.3::pro_orf::strict_phase0	3p12.3	pro_orf	ENSG00000163166.15	IWS1	39	0.1365785793337	0.284281693231692	0.480433958940816	0.634936612014234	26	0.986451640374398
MAGE_TF_0048	3p12.3::pro_orf::strict_phase0	3p12.3	pro_orf	ENSG00000169994.19	MYO7B	39	-0.0907859930021747	0.278046822888823	-0.326513326276975	0.746649885178714	26	0.991597702959003
MAGE_TF_0048	3p12.3::pro_orf::strict_phase0	3p12.3	pro_orf	ENSG00000072163.20	LIMS2	39	-0.284895960092075	0.235167841542342	-1.21145798772312	0.236615974242726	26	0.952278088590954
MAGE_TF_0048	3p12.3::pro_orf::strict_phase0	3p12.3	pro_orf	ENSG00000173349.6	SFT2D3	39	0.218073276796736	0.181803600228574	1.19949922071159	0.241151133606414	26	0.953191282205851
MAGE_TF_0048	3p12.3::pro_orf::strict_phase0	3p12.3	pro_orf	ENSG00000136709.12	WDR33	39	0.211680630279242	0.195589042832917	1.0822724382371	0.28906733740194	26	0.958895846250387
MAGE_TF_0048	3p12.3::pro_orf::strict_phase0	3p12.3	pro_orf	ENSG00000244563.1	RPS26P19	39	-0.109681074032556	0.161231729729176	-0.680269784469777	0.50234675829583	26	0.978861408652796
MAGE_TF_0048	3p12.3::pro_orf::strict_phase0	3p12.3	pro_orf	ENSG00000144231.11	POLR2D	39	-0.144614102689391	0.191055677676128	-0.756921251691544	0.455902003844078	26	0.97504162107345
MAGE_TF_0048	3p12.3::pro_orf::strict_phase0	3p12.3	pro_orf	ENSG00000144233.11	AMMECR1L	39	-0.0620386893869216	0.112684778389344	-0.550550751163286	0.586641369509521	26	0.983405086927473
MAGE_TF_0048	3p12.3::pro_orf::strict_phase0	3p12.3	pro_orf	ENSG00000272667.1	RP11-395A13.2	39	0.0888713383604705	0.185234189835276	0.479778265769952	0.635396568693704	26	0.986485505980684
MAGE_TF_0048	3p12.3::pro_orf::strict_phase0	3p12.3	pro_orf	ENSG00000136715.19	SAP130	39	-0.192376618040223	0.287431378606107	-0.669295812354064	0.509207005076339	26	0.979105813205501
MAGE_TF_0048	3p12.3::pro_orf::strict_phase0	3p12.3	pro_orf	ENSG00000136731.13	UGGT1	39	0.06144383455587	0.177279696780827	0.34659261986348	0.731686815952099	26	0.991201182965858
MAGE_TF_0048	3p12.3::pro_orf::strict_phase0	3p12.3	pro_orf	ENSG00000136720.7	HS6ST1	39	0.121043836663101	0.17768927465108	0.681210708416642	0.501760968070303	26	0.978782304360098
MAGE_TF_0048	3p12.3::pro_orf::strict_phase0	3p12.3	pro_orf	ENSG00000223760.4	MED15P9	39	0.526988281211519	0.251217075874443	2.09774068652445	0.0457971255856742	26	0.904449022825002
MAGE_TF_0048	3p12.3::pro_orf::strict_phase0	3p12.3	pro_orf	ENSG00000152076.19	CCDC74B	39	-0.373778201203355	0.212637194083489	-1.75782135770939	0.0905473148911746	26	0.924371865629449
MAGE_TF_0048	3p12.3::pro_orf::strict_phase0	3p12.3	pro_orf	ENSG00000152082.15	MZT2B	39	0.0785113663316412	0.130165794826108	0.603164344646198	0.551625200402824	26	0.981615656925686
MAGE_TF_0048	3p12.3::pro_orf::strict_phase0	3p12.3	pro_orf	ENSG00000136699.20	SMPD4	39	-0.215660726114776	0.18993623096551	-1.13543753615885	0.266550914331366	26	0.955882826215064
MAGE_TF_0048	3p12.3::pro_orf::strict_phase0	3p12.3	pro_orf	ENSG00000227632.2	AC018804.6	39	0.275982038800185	0.239382660247032	1.1528906835415	0.259444851306959	26	0.955219549970811
MAGE_TF_0048	3p12.3::pro_orf::strict_phase0	3p12.3	pro_orf	ENSG00000213225.7	NOC2LP1	39	0.280205025865894	0.264171466436174	1.06069375942081	0.298583346735925	26	0.960640296974707
MAGE_TF_0048	3p12.3::pro_orf::strict_phase0	3p12.3	pro_orf	ENSG00000136710.10	CCDC115	39	0.276519245248161	0.207469526381236	1.33281860749054	0.194154138018812	26	0.945278502628676
MAGE_TF_0048	3p12.3::pro_orf::strict_phase0	3p12.3	pro_orf	ENSG00000136718.10	IMP4	39	-0.185773607093627	0.197052299227063	-0.942762950862908	0.35448054560201	26	0.966414415840381
MAGE_TF_0048	3p12.3::pro_orf::strict_phase0	3p12.3	pro_orf	ENSG00000072135.13	PTPN18	39	0.300069983688103	0.26970854719668	1.11257128039507	0.276073973409978	26	0.957376212018997
MAGE_TF_0048	3p12.3::pro_orf::strict_phase0	3p12.3	pro_orf	ENSG00000178162.8	FAR2P2	39	0.342006451250328	0.244948247088857	1.39623963557601	0.174450265449377	26	0.942663144484321
MAGE_TF_0048	3p12.3::pro_orf::strict_phase0	3p12.3	pro_orf	ENSG00000183292.13	PRSS40A	39	-0.130846753246395	0.168801171744483	-0.775153109982314	0.445242442531869	26	0.974190098291839
MAGE_TF_0048	3p12.3::pro_orf::strict_phase0	3p12.3	pro_orf	ENSG00000240253.6	FAR2P3	39	-0.0381089412878413	0.214665670367694	-0.177526947939862	0.860470333137824	26	0.995909086308982
MAGE_TF_0048	3p12.3::pro_orf::strict_phase0	3p12.3	pro_orf	ENSG00000136002.20	ARHGEF4	39	0.166529357824936	0.16542312854365	1.00668727094587	0.323362638276617	26	0.963472177818054
MAGE_TF_0048	3p12.3::pro_orf::strict_phase0	3p12.3	pro_orf	ENSG00000152102.18	FAM168B	39	-0.255916837557123	0.172259071355295	-1.48565086032118	0.149397053769097	26	0.938157199117623
MAGE_TF_0048	3p12.3::pro_orf::strict_phase0	3p12.3	pro_orf	ENSG00000115762.16	PLEKHB2	39	0.153294664813214	0.18448394990414	0.830937677195592	0.413574770630281	26	0.971957015859519
MAGE_TF_0048	3p12.3::pro_orf::strict_phase0	3p12.3	pro_orf	ENSG00000236516.1	KLF2P4	39	0.528874193851483	0.231635138258915	2.2832209216044	0.0308338948569768	26	0.895441893370258
MAGE_TF_0048	3p12.3::pro_orf::strict_phase0	3p12.3	pro_orf	ENSG00000273073.1	RP11-109E12.1	39	0.0922126899386195	0.213260940980723	0.432393712203281	0.669020565848235	26	0.988079124829168
MAGE_TF_0048	3p12.3::pro_orf::strict_phase0	3p12.3	pro_orf	ENSG00000173272.16	MZT2A	39	-0.0525957239549134	0.205559941160564	-0.255865630521029	0.80006808711372	26	0.993626373672553
MAGE_TF_0048	3p12.3::pro_orf::strict_phase0	3p12.3	pro_orf	ENSG00000152117.17	SMPD4BP	39	-0.245741446842794	0.137756907563032	-1.78387749253411	0.0861208801840492	26	0.924199893787712
MAGE_TF_0048	3p12.3::pro_orf::strict_phase0	3p12.3	pro_orf	ENSG00000163040.15	CCDC74A	39	-0.395551766299424	0.250048227901631	-1.5819018979612	0.125761923995509	26	0.933939088495765
MAGE_TF_0048	3p12.3::pro_orf::strict_phase0	3p12.3	pro_orf	ENSG00000204434.6	POTEKP	39	-0.127611474446449	0.2066200722508	-0.617614121688775	0.542201857378127	26	0.981090511650401
MAGE_TF_0048	3p12.3::pro_orf::strict_phase0	3p12.3	pro_orf	ENSG00000287151.1	C2orf27A	39	0.250397573880583	0.247443407272123	1.01193875658692	0.320892536918584	26	0.963297490481329
MAGE_TF_0048	3p12.3::pro_orf::strict_phase0	3p12.3	pro_orf	ENSG00000213222.3	TOMM40P4	39	-0.154532809006356	0.275070776249865	-0.561792899678968	0.579068305054098	26	0.982964425011189
MAGE_TF_0048	3p12.3::pro_orf::strict_phase0	3p12.3	pro_orf	ENSG00000229203.1	AC103564.7	39	-0.250269130802433	0.276269223951368	-0.905888564867753	0.373313758627477	26	0.967859615801247
MAGE_TF_0048	3p12.3::pro_orf::strict_phase0	3p12.3	pro_orf	ENSG00000286833.1	RP11-725P16.3	39	0.0326740428171514	0.200599053370699	0.162882338017673	0.871870471117655	26	0.996375011118012
MAGE_TF_0048	3p12.3::pro_orf::strict_phase0	3p12.3	pro_orf	ENSG00000176771.17	NCKAP5	39	0.190251215721703	0.264657341565436	0.718858636591661	0.478639406528689	26	0.976893897242069
MAGE_TF_0048	3p12.3::pro_orf::strict_phase0	3p12.3	pro_orf	ENSG00000152127.9	MGAT5	39	-0.21460521990761	0.239476845355761	-0.89614183612949	0.378399534622951	26	0.968324327676735
MAGE_TF_0048	3p12.3::pro_orf::strict_phase0	3p12.3	pro_orf	ENSG00000152128.13	TMEM163	39	-0.12776249442232	0.253187281781777	-0.504616557052968	0.618078382472298	26	0.985497387446791
MAGE_TF_0048	3p12.3::pro_orf::strict_phase0	3p12.3	pro_orf	ENSG00000082258.13	CCNT2	39	-0.315724662248957	0.117079517205952	-2.69666863840558	0.0121246091846543	26	0.882497179809626
MAGE_TF_0048	3p12.3::pro_orf::strict_phase0	3p12.3	pro_orf	ENSG00000224043.8	CCNT2-AS1	39	-0.354115754160403	0.19866078237489	-1.78251464595642	0.086347732691039	26	0.924199893787712
MAGE_TF_0048	3p12.3::pro_orf::strict_phase0	3p12.3	pro_orf	ENSG00000115839.18	RAB3GAP1	39	-0.128104411625611	0.214547968085001	-0.597089838552364	0.555611950678038	26	0.981798334570012
MAGE_TF_0048	3p12.3::pro_orf::strict_phase0	3p12.3	pro_orf	ENSG00000121988.18	ZRANB3	39	0.198524264595031	0.201771904618191	0.983904399230878	0.334230451689018	26	0.964711376286867
MAGE_TF_0048	3p12.3::pro_orf::strict_phase0	3p12.3	pro_orf	ENSG00000048991.17	R3HDM1	39	-0.176972106091291	0.184392589541365	-0.959757149305561	0.346018346967718	26	0.96564351444321
MAGE_TF_0048	3p12.3::pro_orf::strict_phase0	3p12.3	pro_orf	ENSG00000144224.17	UBXN4	39	0.0085280954446133	0.252509584941267	0.0337733533821972	0.973315833910678	26	0.999092913698681
MAGE_TF_0048	3p12.3::pro_orf::strict_phase0	3p12.3	pro_orf	ENSG00000226806.1	LCT-AS1	39	-0.312830093165877	0.295492799777926	-1.05867247324124	0.299485934462174	26	0.960775304386448
MAGE_TF_0048	3p12.3::pro_orf::strict_phase0	3p12.3	pro_orf	ENSG00000076003.5	MCM6	39	0.0916421518433455	0.187744741392363	0.488121004954407	0.629555452775464	26	0.986233277677763
MAGE_TF_0048	3p12.3::pro_orf::strict_phase0	3p12.3	pro_orf	ENSG00000231890.8	DARS1-AS1	39	0.0793075841789085	0.19585741224134	0.40492510991202	0.688844895765826	26	0.989079680653137
MAGE_TF_0048	3p12.3::pro_orf::strict_phase0	3p12.3	pro_orf	ENSG00000115866.11	DARS1	39	0.0905545349964477	0.141029856975386	0.642094780059601	0.526433065357403	26	0.979909760836135
MAGE_TF_0048	3p12.3::pro_orf::strict_phase0	3p12.3	pro_orf	ENSG00000121966.7	CXCR4	39	0.132399071509639	0.258991542191766	0.511210020177441	0.613518101865413	26	0.985158469266488
MAGE_TF_0048	3p12.3::pro_orf::strict_phase0	3p12.3	pro_orf	ENSG00000230037.1	UBBP1	39	0.00443492427405	0.196688304342966	0.0225479816345198	0.982182997567303	26	0.999339286330356
MAGE_TF_0048	3p12.3::pro_orf::strict_phase0	3p12.3	pro_orf	ENSG00000150540.14	HNMT	39	-0.132297709226133	0.246490974306407	-0.536724355114427	0.596021379724636	26	0.983965674887536
MAGE_TF_0048	3p12.3::pro_orf::strict_phase0	3p12.3	pro_orf	ENSG00000228043.5	AC097721.2	39	-0.345751102778961	0.274897539936028	-1.2577453507202	0.219663482206025	26	0.949240976058738
MAGE_TF_0048	3p12.3::pro_orf::strict_phase0	3p12.3	pro_orf	ENSG00000144228.9	SPOPL	39	0.0984868980094863	0.127913413016864	0.769949731514879	0.448269258519132	26	0.974325940863455
MAGE_TF_0048	3p12.3::pro_orf::strict_phase0	3p12.3	pro_orf	ENSG00000241772.2	AC092620.2	39	0.474590337633664	0.27514608833665	1.72486674443646	0.0964217135535891	26	0.926207084261771
MAGE_TF_0048	3p12.3::pro_orf::strict_phase0	3p12.3	pro_orf	ENSG00000237772.2	LINC02631	39	-0.419993341086921	0.194343489285648	-2.16108778653043	0.0400798827393319	26	0.90254515305128
MAGE_TF_0048	3p12.3::pro_orf::strict_phase0	3p12.3	pro_orf	ENSG00000260059.1	RP11-231E19.1	39	-0.0571923468429557	0.128740976305323	-0.444243538337925	0.660542226899008	26	0.987706097509856
MAGE_TF_0048	3p12.3::pro_orf::strict_phase0	3p12.3	pro_orf	ENSG00000229781.1	RRN3P4	39	-0.0356884313107136	0.238725783390185	-0.149495504020957	0.882316261825846	26	0.996598431552833
MAGE_TF_0048	3p12.3::pro_orf::strict_phase0	3p12.3	pro_orf	ENSG00000115919.15	KYNU	39	0.150243007726029	0.180671360340287	0.831581759516573	0.413217561177543	26	0.971951193374059
MAGE_TF_0048	3p12.3::pro_orf::strict_phase0	3p12.3	pro_orf	ENSG00000075884.14	ARHGAP15	39	0.16419715617315	0.207995300947433	0.789427239102137	0.437002727938207	26	0.973732717682332
MAGE_TF_0048	3p12.3::pro_orf::strict_phase0	3p12.3	pro_orf	ENSG00000228655.7	AC096558.1	39	0.221662883195059	0.225418072105951	0.983341225147524	0.334502218082632	26	0.964711376286867
MAGE_TF_0048	3p12.3::pro_orf::strict_phase0	3p12.3	pro_orf	ENSG00000257226.2	CTD-2252P21.1	39	-0.161443270756725	0.230906203623244	-0.699172513442481	0.490652228787908	26	0.977901888857144
MAGE_TF_0048	3p12.3::pro_orf::strict_phase0	3p12.3	pro_orf	ENSG00000121964.15	GTDC1	39	0.216237596308649	0.254279815295741	0.850392297387639	0.402870684903088	26	0.970912391045218
MAGE_TF_0048	3p12.3::pro_orf::strict_phase0	3p12.3	pro_orf	ENSG00000169554.22	ZEB2	39	-0.108231130405723	0.221622619554529	-0.488357779649352	0.629390031471372	26	0.98621129268518
MAGE_TF_0048	3p12.3::pro_orf::strict_phase0	3p12.3	pro_orf	ENSG00000287847.1	RP11-279E17.1	39	0.156662531555694	0.197838104978093	0.791872382587982	0.435600650897989	26	0.973569857467215
MAGE_TF_0048	3p12.3::pro_orf::strict_phase0	3p12.3	pro_orf	ENSG00000121989.15	ACVR2A	39	-0.27834135642199	0.207402470609268	-1.34203491214126	0.191187666348322	26	0.944926704085851
MAGE_TF_0048	3p12.3::pro_orf::strict_phase0	3p12.3	pro_orf	ENSG00000204406.14	MBD5	39	0.0167804485894145	0.216367134267355	0.0775554413392546	0.938775455907966	26	0.998054110092995
MAGE_TF_0048	3p12.3::pro_orf::strict_phase0	3p12.3	pro_orf	ENSG00000115947.14	ORC4	39	-0.0011600995223261	0.176787491136825	-0.0065621131612091	0.994814320648187	26	0.999767599066605
MAGE_TF_0048	3p12.3::pro_orf::strict_phase0	3p12.3	pro_orf	ENSG00000281469.1	RP11-567F11.1	39	0.0585287053052139	0.231394896520829	0.25293861785731	0.802304816116725	26	0.993700069131198
MAGE_TF_0048	3p12.3::pro_orf::strict_phase0	3p12.3	pro_orf	ENSG00000135999.12	EPC2	39	0.0163655717279032	0.126134895480382	0.12974658333505	0.89776550262585	26	0.997026823714659
MAGE_TF_0048	3p12.3::pro_orf::strict_phase0	3p12.3	pro_orf	ENSG00000168280.18	KIF5C	39	-0.314864650205337	0.318431106461346	-0.988799912497111	0.331874412510718	26	0.964471535349078
MAGE_TF_0048	3p12.3::pro_orf::strict_phase0	3p12.3	pro_orf	ENSG00000150556.17	LYPD6B	39	0.0612935047196343	0.263573336704772	0.232548198865385	0.817933114431272	26	0.994285811933328
MAGE_TF_0048	3p12.3::pro_orf::strict_phase0	3p12.3	pro_orf	ENSG00000231969.2	MMADHC-DT	39	-0.401812855781859	0.190439060371542	-2.10992878770737	0.0446436185569663	26	0.904449022825002
MAGE_TF_0048	3p12.3::pro_orf::strict_phase0	3p12.3	pro_orf	ENSG00000168288.13	MMADHC	39	0.05308451020223	0.145102824376282	0.365840640459009	0.7174438230013	26	0.990514222439592
MAGE_TF_0048	3p12.3::pro_orf::strict_phase0	3p12.3	pro_orf	ENSG00000115963.14	RND3	39	-0.120907424496029	0.274467487101542	-0.440516382369539	0.663204040414528	26	0.987762380288547
MAGE_TF_0048	3p12.3::pro_orf::strict_phase0	3p12.3	pro_orf	ENSG00000184898.7	RBM43	39	0.110830992092502	0.175060141769409	0.633102378258608	0.532196439185629	26	0.98040437244516
MAGE_TF_0048	3p12.3::pro_orf::strict_phase0	3p12.3	pro_orf	ENSG00000123609.11	NMI	39	0.0609499135585616	0.236899898009874	0.257281299276968	0.798986899743112	26	0.993626373672553
MAGE_TF_0048	3p12.3::pro_orf::strict_phase0	3p12.3	pro_orf	ENSG00000123610.5	TNFAIP6	39	-0.0086575856445256	0.24246274981107	-0.0357068689985232	0.971788828233402	26	0.999024210643651
MAGE_TF_0048	3p12.3::pro_orf::strict_phase0	3p12.3	pro_orf	ENSG00000080345.18	RIF1	39	-0.119848430937322	0.126479756259099	-0.947570065614354	0.352072936990234	26	0.966083039127683
MAGE_TF_0048	3p12.3::pro_orf::strict_phase0	3p12.3	pro_orf	ENSG00000183091.20	NEB	39	0.098128793792162	0.21878925628452	0.448508283535424	0.657502054020767	26	0.987522576738691
MAGE_TF_0048	3p12.3::pro_orf::strict_phase0	3p12.3	pro_orf	ENSG00000288066.1	CTD-2021K4.2	39	-0.296471360042463	0.231594029083548	-1.28013386707613	0.211802148663306	26	0.948134042016214
MAGE_TF_0048	3p12.3::pro_orf::strict_phase0	3p12.3	pro_orf	ENSG00000162980.17	ARL5A	39	-0.232054692527968	0.174919045525613	-1.32664051436291	0.19616263014832	26	0.945288349145493
MAGE_TF_0048	3p12.3::pro_orf::strict_phase0	3p12.3	pro_orf	ENSG00000283228.1	CTD-2021K4.1	39	0.103553540947552	0.161643773643459	0.64062808367715	0.527370786471711	26	0.980004669571612
MAGE_TF_0048	3p12.3::pro_orf::strict_phase0	3p12.3	pro_orf	ENSG00000182389.20	CACNB4	39	-0.46095955522728	0.207148556346819	-2.2252607662663	0.0349495279305077	26	0.899282572866111
MAGE_TF_0048	3p12.3::pro_orf::strict_phase0	3p12.3	pro_orf	ENSG00000115145.10	STAM2	39	-0.145162704563432	0.215246787316901	-0.674401259934782	0.506008947058328	26	0.979034781152144
MAGE_TF_0048	3p12.3::pro_orf::strict_phase0	3p12.3	pro_orf	ENSG00000157827.20	FMNL2	39	-0.299434860368233	0.227030015216457	-1.31892190591074	0.198694536975842	26	0.945635340133106
MAGE_TF_0048	3p12.3::pro_orf::strict_phase0	3p12.3	pro_orf	ENSG00000286207.1	RP11-17G11.2	39	-0.264642291978485	0.217565662416097	-1.2163789498747	0.234768425725719	26	0.952020184538861
MAGE_TF_0048	3p12.3::pro_orf::strict_phase0	3p12.3	pro_orf	ENSG00000177917.11	ARL6IP6	39	-0.0955686853890814	0.22881490702582	-0.41766809090938	0.679618952274581	26	0.988691633790907
MAGE_TF_0048	3p12.3::pro_orf::strict_phase0	3p12.3	pro_orf	ENSG00000196504.19	PRPF40A	39	-0.147824165356155	0.126082218257419	-1.17244261244156	0.251650329532663	26	0.954733743541459
MAGE_TF_0048	3p12.3::pro_orf::strict_phase0	3p12.3	pro_orf	ENSG00000177519.4	RPRM	39	-0.493093472194427	0.273979504090818	-1.79974583803531	0.0835168141723281	26	0.923069432037024
MAGE_TF_0048	3p12.3::pro_orf::strict_phase0	3p12.3	pro_orf	ENSG00000153234.15	NR4A2	39	0.527762358724207	0.247914318923109	2.12880950570626	0.0429078750914778	26	0.904449022825002
MAGE_TF_0048	3p12.3::pro_orf::strict_phase0	3p12.3	pro_orf	ENSG00000115159.16	GPD2	39	0.364830871146883	0.203866245542088	1.78955996455806	0.0851804884361523	26	0.923878368461219
MAGE_TF_0048	3p12.3::pro_orf::strict_phase0	3p12.3	pro_orf	ENSG00000136541.15	ERMN	39	-0.0123675122118482	0.164175078792033	-0.0753312396914674	0.940527809212431	26	0.998119445381524
MAGE_TF_0048	3p12.3::pro_orf::strict_phase0	3p12.3	pro_orf	ENSG00000230562.3	FAM133DP	39	0.418327306417324	0.219213931202249	1.90830621084647	0.0674511736758955	26	0.917007825329083
MAGE_TF_0048	3p12.3::pro_orf::strict_phase0	3p12.3	pro_orf	ENSG00000115165.10	CYTIP	39	0.333871102776602	0.146224730826067	2.2832738408234	0.030830347145231	26	0.895441893370258
MAGE_TF_0048	3p12.3::pro_orf::strict_phase0	3p12.3	pro_orf	ENSG00000115170.16	ACVR1	39	-0.0229036245482662	0.233869089781585	-0.097933525844122	0.922736173879812	26	0.997625798822214
MAGE_TF_0048	3p12.3::pro_orf::strict_phase0	3p12.3	pro_orf	ENSG00000144283.22	PKP4	39	-0.208535814659533	0.232061120539045	-0.898624526914004	0.377099815013069	26	0.968206961795643
MAGE_TF_0048	3p12.3::pro_orf::strict_phase0	3p12.3	pro_orf	ENSG00000286621.1	RP11-12I17.1	39	0.0751012870184277	0.268598423019542	0.279604348283771	0.781993402335656	26	0.993120135452164
MAGE_TF_0048	3p12.3::pro_orf::strict_phase0	3p12.3	pro_orf	ENSG00000115183.15	TANC1	39	0.075302836420682	0.2987429667637	0.252065637683264	0.802972252582259	26	0.993700069131198
MAGE_TF_0048	3p12.3::pro_orf::strict_phase0	3p12.3	pro_orf	ENSG00000213189.5	BTF3L4P2	39	0.410614009672474	0.20766497369449	1.97729064448084	0.0587019058691426	26	0.912407698964103
MAGE_TF_0048	3p12.3::pro_orf::strict_phase0	3p12.3	pro_orf	ENSG00000196151.11	WDSUB1	39	-0.316178770315908	0.25008155041679	-1.26430266362696	0.217338362793642	26	0.948972606121816
MAGE_TF_0048	3p12.3::pro_orf::strict_phase0	3p12.3	pro_orf	ENSG00000224152.1	AC009506.1	39	0.10977338076551	0.25691114042453	0.427281512915773	0.67269217643855	26	0.988378894977701
MAGE_TF_0048	3p12.3::pro_orf::strict_phase0	3p12.3	pro_orf	ENSG00000123636.18	BAZ2B	39	-0.0905703472677764	0.275483704249512	-0.32876843846177	0.744964201477154	26	0.991593496303758
MAGE_TF_0048	3p12.3::pro_orf::strict_phase0	3p12.3	pro_orf	ENSG00000226266.6	AC009961.3	39	0.348486382982673	0.240965613540539	1.44620793756552	0.160067135736928	26	0.939899867138269
MAGE_TF_0048	3p12.3::pro_orf::strict_phase0	3p12.3	pro_orf	ENSG00000136536.15	MARCHF7	39	-0.0899996771892649	0.2303538335755	-0.390701885843662	0.699200651588409	26	0.989653054793852
MAGE_TF_0048	3p12.3::pro_orf::strict_phase0	3p12.3	pro_orf	ENSG00000287091.1	RP11-357L2.2	39	0.0036858664300819	0.264788414550309	0.0139200441844921	0.989000036857604	26	0.999467761466642
MAGE_TF_0048	3p12.3::pro_orf::strict_phase0	3p12.3	pro_orf	ENSG00000241399.7	CD302	39	0.287401180057532	0.26653625062868	1.07828176985171	0.290810703793876	26	0.959256631993989
MAGE_TF_0048	3p12.3::pro_orf::strict_phase0	3p12.3	pro_orf	ENSG00000248672.5	LY75-CD302	39	0.168320563978922	0.187833210300583	0.896117165380739	0.378412464702752	26	0.968324327676735
MAGE_TF_0048	3p12.3::pro_orf::strict_phase0	3p12.3	pro_orf	ENSG00000054219.11	LY75	39	0.146968605000202	0.137602934811553	1.06806301189343	0.295308961018192	26	0.960080199481253
MAGE_TF_0048	3p12.3::pro_orf::strict_phase0	3p12.3	pro_orf	ENSG00000153250.20	RBMS1	39	0.0495292296447529	0.209557015666573	0.236352047137182	0.815011612215658	26	0.99413200514134
MAGE_TF_0048	3p12.3::pro_orf::strict_phase0	3p12.3	pro_orf	ENSG00000136560.14	TANK	39	0.171721521732018	0.246798041789685	0.695797748178061	0.492728673252783	26	0.977984841593622
MAGE_TF_0048	3p12.3::pro_orf::strict_phase0	3p12.3	pro_orf	ENSG00000227403.2	LINC01806	39	-0.0884419296164063	0.198829326877344	-0.44481330297399	0.660135718720704	26	0.987669727095545
MAGE_TF_0048	3p12.3::pro_orf::strict_phase0	3p12.3	pro_orf	ENSG00000225813.1	AC009299.4	39	-0.349705485323235	0.309815564421746	-1.12875376669969	0.269309430997044	26	0.956455874664603
MAGE_TF_0048	3p12.3::pro_orf::strict_phase0	3p12.3	pro_orf	ENSG00000235724.10	AC009299.2	39	0.574317965694965	0.200770179486937	2.86057405119933	0.0082334426965876	26	0.878374679303193
MAGE_TF_0048	3p12.3::pro_orf::strict_phase0	3p12.3	pro_orf	ENSG00000115233.12	PSMD14	39	0.1223299569914	0.107914938194143	1.13357760323527	0.267316469379286	26	0.956104902962099
MAGE_TF_0048	3p12.3::pro_orf::strict_phase0	3p12.3	pro_orf	ENSG00000288091.1	RP11-220I15.1	39	-0.0599018478512323	0.232617892125952	-0.257511781676701	0.798810912185043	26	0.993626373672553
MAGE_TF_0048	3p12.3::pro_orf::strict_phase0	3p12.3	pro_orf	ENSG00000197635.11	DPP4	39	0.243227771925297	0.26029729979646	0.93442295450429	0.358683623434233	26	0.966811155242376
MAGE_TF_0048	3p12.3::pro_orf::strict_phase0	3p12.3	pro_orf	ENSG00000115267.9	IFIH1	39	0.244037252490083	0.199824195179497	1.22125977923179	0.232946646795305	26	0.951935189620368
MAGE_TF_0048	3p12.3::pro_orf::strict_phase0	3p12.3	pro_orf	ENSG00000115271.11	GCA	39	-0.162438490014571	0.238004276260207	-0.682502401078624	0.500957423818177	26	0.978724143558705
MAGE_TF_0048	3p12.3::pro_orf::strict_phase0	3p12.3	pro_orf	ENSG00000082438.18	COBLL1	39	0.0861035425898117	0.186351556494101	0.462048958483141	0.647889317097856	26	0.987083352047426
MAGE_TF_0048	3p12.3::pro_orf::strict_phase0	3p12.3	pro_orf	ENSG00000153253.19	SCN3A	39	-0.0555898045981669	0.2647362230285	-0.209981860291867	0.835318631031132	26	0.994923989320234
MAGE_TF_0048	3p12.3::pro_orf::strict_phase0	3p12.3	pro_orf	ENSG00000115339.14	GALNT3	39	-0.305066950509767	0.319366137773956	-0.9552263512849	0.348261019599907	26	0.965802263936259
MAGE_TF_0048	3p12.3::pro_orf::strict_phase0	3p12.3	pro_orf	ENSG00000123607.16	TTC21B	39	-0.176784538964969	0.202927046363812	-0.871172877803711	0.391633047836701	26	0.969488461885764
MAGE_TF_0048	3p12.3::pro_orf::strict_phase0	3p12.3	pro_orf	ENSG00000236107.10	SCN1A-AS1	39	0.165890437272349	0.24460641356978	0.678193326378275	0.503640850817819	26	0.979009361218153
MAGE_TF_0048	3p12.3::pro_orf::strict_phase0	3p12.3	pro_orf	ENSG00000169432.18	SCN9A	39	0.0158699593892328	0.229292305081771	0.069212786637446	0.94534982241734	26	0.998281024499023
MAGE_TF_0048	3p12.3::pro_orf::strict_phase0	3p12.3	pro_orf	ENSG00000172318.5	B3GALT1	39	-0.0312475914202719	0.294872652091122	-0.105969784578787	0.916419703089832	26	0.997478049875723
MAGE_TF_0048	3p12.3::pro_orf::strict_phase0	3p12.3	pro_orf	ENSG00000198648.11	STK39	39	-0.0542575264749163	0.22998759454206	-0.23591501351606	0.815347133346927	26	0.99416472719842
MAGE_TF_0048	3p12.3::pro_orf::strict_phase0	3p12.3	pro_orf	ENSG00000172292.15	CERS6	39	-0.0815745351976178	0.208575672204618	-0.391102827742975	0.698907906123436	26	0.989636778219207
MAGE_TF_0048	3p12.3::pro_orf::strict_phase0	3p12.3	pro_orf	ENSG00000163072.16	NOSTRIN	39	-0.0550589145670553	0.18769754099371	-0.293338497007269	0.77159211527919	26	0.992670385962656
MAGE_TF_0048	3p12.3::pro_orf::strict_phase0	3p12.3	pro_orf	ENSG00000152253.9	SPC25	39	0.0373444995791596	0.122053768241123	0.305967608516468	0.762065860936017	26	0.992139455325094
MAGE_TF_0048	3p12.3::pro_orf::strict_phase0	3p12.3	pro_orf	ENSG00000073734.10	ABCB11	39	0.242407108525496	0.212045641523757	1.14318364095372	0.263379764151875	26	0.95555933862171
MAGE_TF_0048	3p12.3::pro_orf::strict_phase0	3p12.3	pro_orf	ENSG00000073737.17	DHRS9	39	-0.0508318789820501	0.238337080202994	-0.213277258153688	0.832774250351477	26	0.994840030307488
MAGE_TF_0048	3p12.3::pro_orf::strict_phase0	3p12.3	pro_orf	ENSG00000163093.12	BBS5	39	0.0538865375996665	0.242659960096189	0.222066044922723	0.825997552841671	26	0.994473320759959
MAGE_TF_0048	3p12.3::pro_orf::strict_phase0	3p12.3	pro_orf	ENSG00000138399.18	FASTKD1	39	-0.109207442424344	0.153398785245056	-0.711918560827478	0.482854857420644	26	0.977316144661609
MAGE_TF_0048	3p12.3::pro_orf::strict_phase0	3p12.3	pro_orf	ENSG00000138398.17	PPIG	39	-0.0498396058158814	0.18125836297661	-0.274964448522096	0.785516795691418	26	0.993246578583353
MAGE_TF_0048	3p12.3::pro_orf::strict_phase0	3p12.3	pro_orf	ENSG00000144362.12	PHOSPHO2	39	0.0498063812636488	0.19778551498246	0.251820166244559	0.803159955052428	26	0.993700069131198
MAGE_TF_0048	3p12.3::pro_orf::strict_phase0	3p12.3	pro_orf	ENSG00000213160.10	KLHL23	39	0.171465640392229	0.209510166852514	0.818412027292852	0.420559937484583	26	0.972312941814167
MAGE_TF_0048	3p12.3::pro_orf::strict_phase0	3p12.3	pro_orf	ENSG00000214369.2	CYB5AP2	39	-0.0975464350224684	0.25558423759278	-0.3816606060734	0.70581458594844	26	0.989898530964896
MAGE_TF_0048	3p12.3::pro_orf::strict_phase0	3p12.3	pro_orf	ENSG00000138385.16	SSB	39	-0.0514516178374386	0.105732334165076	-0.486621412869869	0.630603590931762	26	0.986267832587519
MAGE_TF_0048	3p12.3::pro_orf::strict_phase0	3p12.3	pro_orf	ENSG00000138382.15	METTL5	39	0.0613695205680359	0.13894480783756	0.441682719370001	0.662370594382702	26	0.987743714638788
MAGE_TF_0048	3p12.3::pro_orf::strict_phase0	3p12.3	pro_orf	ENSG00000144357.18	UBR3	39	-0.198049447317407	0.223467981397126	-0.886254245817222	0.383604734775918	26	0.968682448833906
MAGE_TF_0048	3p12.3::pro_orf::strict_phase0	3p12.3	pro_orf	ENSG00000071909.19	MYO3B	39	0.0784630026446646	0.25404668614142	0.30885269096164	0.759894899962284	26	0.991966134818323
MAGE_TF_0048	3p12.3::pro_orf::strict_phase0	3p12.3	pro_orf	ENSG00000239467.6	AC007405.6	39	-0.0076828752985643	0.257856062855843	-0.0297952090537406	0.976457916637698	26	0.999238480727335
MAGE_TF_0048	3p12.3::pro_orf::strict_phase0	3p12.3	pro_orf	ENSG00000128683.14	GAD1	39	0.0433928241851523	0.285725282818039	0.151869039229499	0.880462546668699	26	0.996589876407635
MAGE_TF_0048	3p12.3::pro_orf::strict_phase0	3p12.3	pro_orf	ENSG00000234350.5	AC007405.4	39	0.327418929023329	0.244777234499606	1.33762001884148	0.19260426459083	26	0.944962962604462
MAGE_TF_0048	3p12.3::pro_orf::strict_phase0	3p12.3	pro_orf	ENSG00000115806.13	GORASP2	39	-0.223960201914375	0.223121774110292	-1.0037577139543	0.324746277756004	26	0.963730582267111
MAGE_TF_0048	3p12.3::pro_orf::strict_phase0	3p12.3	pro_orf	ENSG00000198586.14	TLK1	39	-0.216351220326199	0.192945119616955	-1.12130962812489	0.272406109800449	26	0.956703769719456
MAGE_TF_0048	3p12.3::pro_orf::strict_phase0	3p12.3	pro_orf	ENSG00000115827.14	DCAF17	39	-0.468277323742307	0.263023773039689	-1.78036121347726	0.086707223124064	26	0.924199893787712
MAGE_TF_0048	3p12.3::pro_orf::strict_phase0	3p12.3	pro_orf	ENSG00000123600.21	METTL8	39	-0.401114426071436	0.214165816111693	-1.872915264228	0.0723657081528714	26	0.918846114002193
MAGE_TF_0048	3p12.3::pro_orf::strict_phase0	3p12.3	pro_orf	ENSG00000233762.3	RPS15P4	39	0.0025468004379322	0.257083131799429	0.0099065248665137	0.992171489506627	26	0.999628425636894
MAGE_TF_0048	3p12.3::pro_orf::strict_phase0	3p12.3	pro_orf	ENSG00000071967.12	CYBRD1	39	-0.189659940368871	0.231366100606162	-0.819739537780062	0.419816168544356	26	0.972255201222663
MAGE_TF_0048	3p12.3::pro_orf::strict_phase0	3p12.3	pro_orf	ENSG00000077380.16	DYNC1I2	39	0.285043731419951	0.163782764694983	1.74037684582255	0.0936178607106798	26	0.92581888528247
MAGE_TF_0048	3p12.3::pro_orf::strict_phase0	3p12.3	pro_orf	ENSG00000128708.13	HAT1	39	-0.0249509262015549	0.0959838857228559	-0.259949115558816	0.796950521012968	26	0.993626373672553
MAGE_TF_0048	3p12.3::pro_orf::strict_phase0	3p12.3	pro_orf	ENSG00000115840.14	SLC25A12	39	0.226851132037392	0.191621350290404	1.18385102543948	0.247182866288235	26	0.954274851911575
MAGE_TF_0048	3p12.3::pro_orf::strict_phase0	3p12.3	pro_orf	ENSG00000172878.14	METAP1D	39	-0.427465515529884	0.197459694215038	-2.1648241542619	0.0397635688018289	26	0.90254515305128
MAGE_TF_0048	3p12.3::pro_orf::strict_phase0	3p12.3	pro_orf	ENSG00000144355.15	DLX1	39	-0.280823940499849	0.24539495042654	-1.14437538348579	0.262894336470758	26	0.95555933862171
MAGE_TF_0048	3p12.3::pro_orf::strict_phase0	3p12.3	pro_orf	ENSG00000115844.11	DLX2	39	-0.195488080081249	0.235185459650593	-0.831208189365441	0.413424720430197	26	0.971957015859519
MAGE_TF_0048	3p12.3::pro_orf::strict_phase0	3p12.3	pro_orf	ENSG00000091409.16	ITGA6	39	-0.0203363824501243	0.230236008928455	-0.0883284180644556	0.930292491323267	26	0.997810655316034
MAGE_TF_0048	3p12.3::pro_orf::strict_phase0	3p12.3	pro_orf	ENSG00000232788.1	ITGA6-AS1	39	-0.144870304724901	0.236267175903006	-0.613163060722299	0.545095515811418	26	0.981321619100016
MAGE_TF_0048	3p12.3::pro_orf::strict_phase0	3p12.3	pro_orf	ENSG00000152256.14	PDK1	39	-0.0103491862701228	0.133228300230246	-0.0776800893821904	0.938677260251251	26	0.998054110092995
MAGE_TF_0048	3p12.3::pro_orf::strict_phase0	3p12.3	pro_orf	ENSG00000225205.5	AC093818.1	39	-0.12370519072969	0.174227291468774	-0.71002188972134	0.484010613219617	26	0.977316144661609
MAGE_TF_0048	3p12.3::pro_orf::strict_phase0	3p12.3	pro_orf	ENSG00000091428.18	RAPGEF4	39	-0.0832131279886934	0.210339517921248	-0.395613381693919	0.69561782537878	26	0.989573031728732
MAGE_TF_0048	3p12.3::pro_orf::strict_phase0	3p12.3	pro_orf	ENSG00000091436.17	MAP3K20	39	0.0630276859886937	0.215349787516195	0.292675868017534	0.772092965282569	26	0.992670385962656
MAGE_TF_0048	3p12.3::pro_orf::strict_phase0	3p12.3	pro_orf	ENSG00000144354.14	CDCA7	39	-0.251941048561249	0.211237414145571	-1.19269140639843	0.243761656171569	26	0.953721338720076
MAGE_TF_0048	3p12.3::pro_orf::strict_phase0	3p12.3	pro_orf	ENSG00000172845.18	SP3	39	-0.258241549857331	0.127853895621537	-2.01981760979546	0.053819351218407	26	0.90915078124755
MAGE_TF_0048	3p12.3::pro_orf::strict_phase0	3p12.3	pro_orf	ENSG00000271151.1	RP11-394I13.2	39	-0.309463936132259	0.244876178506751	-1.26375680157769	0.21753119925725	26	0.948972606121816
MAGE_TF_0048	3p12.3::pro_orf::strict_phase0	3p12.3	pro_orf	ENSG00000138430.16	OLA1	39	-0.0970104675867549	0.148569653997438	-0.65296286944592	0.519512824841413	26	0.979621518879592
MAGE_TF_0048	3p12.3::pro_orf::strict_phase0	3p12.3	pro_orf	ENSG00000138433.16	CIR1	39	0.0310315779728957	0.128937770390921	0.240670967698699	0.811697814829042	26	0.993978327268157
MAGE_TF_0048	3p12.3::pro_orf::strict_phase0	3p12.3	pro_orf	ENSG00000144306.15	SCRN3	39	0.0828553573125986	0.192018892077902	0.431495861766478	0.669664804276417	26	0.988110858833269
MAGE_TF_0048	3p12.3::pro_orf::strict_phase0	3p12.3	pro_orf	ENSG00000163328.14	GPR155	39	0.154954934081206	0.254490969041935	0.608881858026454	0.547886386963301	26	0.981355143649988
MAGE_TF_0048	3p12.3::pro_orf::strict_phase0	3p12.3	pro_orf	ENSG00000226853.3	AC010894.3	39	0.40603894978082	0.264401947474279	1.53568819617079	0.136695830942997	26	0.935867390478826
MAGE_TF_0048	3p12.3::pro_orf::strict_phase0	3p12.3	pro_orf	ENSG00000236449.2	AC018890.6	39	-0.113538149732865	0.214825535660618	-0.528513285833173	0.60162592391699	26	0.984324139944912
MAGE_TF_0048	3p12.3::pro_orf::strict_phase0	3p12.3	pro_orf	ENSG00000115935.18	WIPF1	39	0.184690620234002	0.12513170326923	1.47596984144479	0.151961318091387	26	0.938711039909722
MAGE_TF_0048	3p12.3::pro_orf::strict_phase0	3p12.3	pro_orf	ENSG00000128656.15	CHN1	39	0.0480527575796172	0.203619732540991	0.235992636764433	0.815287537508398	26	0.994149626751225
MAGE_TF_0048	3p12.3::pro_orf::strict_phase0	3p12.3	pro_orf	ENSG00000115966.17	ATF2	39	-0.0624658837785452	0.15069076094437	-0.414530282991972	0.68188609171359	26	0.988854671166254
MAGE_TF_0048	3p12.3::pro_orf::strict_phase0	3p12.3	pro_orf	ENSG00000154518.10	ATP5MC3	39	-0.0205128447912326	0.171630191177789	-0.119517694704329	0.905783945335966	26	0.997204267716413
MAGE_TF_0048	3p12.3::pro_orf::strict_phase0	3p12.3	pro_orf	ENSG00000144320.14	LNPK	39	-0.263955995759396	0.135260135844283	-1.95146924932319	0.0618528491104619	26	0.913660797051085
MAGE_TF_0048	3p12.3::pro_orf::strict_phase0	3p12.3	pro_orf	ENSG00000218175.2	AC016739.2	39	-0.0945148115567133	0.208897248915595	-0.452446415868799	0.654700026282344	26	0.987339089162871
MAGE_TF_0048	3p12.3::pro_orf::strict_phase0	3p12.3	pro_orf	ENSG00000128654.14	MTX2	39	0.081096081872559	0.172024120195781	0.471422738743051	0.641270808921447	26	0.986788899899464
MAGE_TF_0048	3p12.3::pro_orf::strict_phase0	3p12.3	pro_orf	ENSG00000163364.10	LINC01116	39	0.0826023298821001	0.247661009981672	0.333529811124541	0.741409355281548	26	0.991495155306109
MAGE_TF_0048	3p12.3::pro_orf::strict_phase0	3p12.3	pro_orf	ENSG00000170144.21	HNRNPA3	39	-0.224295033908909	0.203539647628541	-1.10197220306801	0.280570542731784	26	0.957860583326524
MAGE_TF_0048	3p12.3::pro_orf::strict_phase0	3p12.3	pro_orf	ENSG00000229337.2	AC079305.8	39	0.300312148564374	0.312714353445553	0.960340148302985	0.345730480461949	26	0.96564351444321
MAGE_TF_0048	3p12.3::pro_orf::strict_phase0	3p12.3	pro_orf	ENSG00000225808.1	DNAJC19P5	39	-0.434858583141024	0.168115232269857	-2.58666973402502	0.0156411167833289	26	0.887746121106328
MAGE_TF_0048	3p12.3::pro_orf::strict_phase0	3p12.3	pro_orf	ENSG00000222043.2	AC079305.10	39	0.0662420573260166	0.235105807906277	0.281754236171075	0.780362444386626	26	0.993053905483944
MAGE_TF_0048	3p12.3::pro_orf::strict_phase0	3p12.3	pro_orf	ENSG00000280374.1	RP11-337N6.3	39	-0.482605187090208	0.243667136790543	-1.98059202175079	0.0583093851997965	26	0.912210766983859
MAGE_TF_0048	3p12.3::pro_orf::strict_phase0	3p12.3	pro_orf	ENSG00000213963.6	AC074286.1	39	-0.306672577874887	0.179754225925586	-1.70606602596282	0.0999154413530004	26	0.926945738838132
MAGE_TF_0048	3p12.3::pro_orf::strict_phase0	3p12.3	pro_orf	ENSG00000116044.16	NFE2L2	39	0.390160202176368	0.14441733074794	2.70161621292765	0.011985332338834	26	0.881348482213759
MAGE_TF_0048	3p12.3::pro_orf::strict_phase0	3p12.3	pro_orf	ENSG00000018510.18	AGPS	39	0.0889743578193444	0.122787678159863	0.724619596630081	0.475156379298873	26	0.976653994785856
MAGE_TF_0048	3p12.3::pro_orf::strict_phase0	3p12.3	pro_orf	ENSG00000196659.10	TTC30B	39	0.136688312203293	0.24759451552129	0.552065185755457	0.585618371250857	26	0.983341130098998
MAGE_TF_0048	3p12.3::pro_orf::strict_phase0	3p12.3	pro_orf	ENSG00000197557.7	TTC30A	39	0.0604183123210589	0.217101105675712	0.278295737522898	0.782986644292379	26	0.993159881199182
MAGE_TF_0048	3p12.3::pro_orf::strict_phase0	3p12.3	pro_orf	ENSG00000155636.15	RBM45	39	-0.0455890827210677	0.13896129686065	-0.328070360244149	0.745485873323045	26	0.991597702959003
MAGE_TF_0048	3p12.3::pro_orf::strict_phase0	3p12.3	pro_orf	ENSG00000079156.17	OSBPL6	39	-0.318851844976263	0.211878324937618	-1.50488184702301	0.14440695118594	26	0.937131558562278
MAGE_TF_0048	3p12.3::pro_orf::strict_phase0	3p12.3	pro_orf	ENSG00000223960.7	CHROMR	39	-0.115438450034085	0.143777072360185	-0.802898877679832	0.429312117505589	26	0.973148320658177
MAGE_TF_0048	3p12.3::pro_orf::strict_phase0	3p12.3	pro_orf	ENSG00000204311.15	PJVK	39	-0.421546335109004	0.194192260434129	-2.17076795010579	0.0392649952624586	26	0.90254515305128
MAGE_TF_0048	3p12.3::pro_orf::strict_phase0	3p12.3	pro_orf	ENSG00000180228.14	PRKRA	39	-0.175816445566791	0.156664359002687	-1.12224916174952	0.272013857759869	26	0.956673282862213
MAGE_TF_0048	3p12.3::pro_orf::strict_phase0	3p12.3	pro_orf	ENSG00000079150.18	FKBP7	39	-0.32623701056683	0.159414058677382	-2.04647578308674	0.05094483549344	26	0.90797022951092
MAGE_TF_0048	3p12.3::pro_orf::strict_phase0	3p12.3	pro_orf	ENSG00000116095.11	PLEKHA3	39	0.121286069410905	0.158278240423613	0.766283912976903	0.4504090819474	26	0.97459668920834
MAGE_TF_0048	3p12.3::pro_orf::strict_phase0	3p12.3	pro_orf	ENSG00000237298.10	TTN-AS1	39	0.137148836178114	0.211099790995593	0.649687219164406	0.521593347555041	26	0.979652468837837
MAGE_TF_0048	3p12.3::pro_orf::strict_phase0	3p12.3	pro_orf	ENSG00000270956.1	RP11-65L3.4	39	0.447126630620738	0.178024420451834	2.5116027873362	0.0185631064977512	26	0.889022974376494
MAGE_TF_0048	3p12.3::pro_orf::strict_phase0	3p12.3	pro_orf	ENSG00000270277.1	RP11-65L3.2	39	-0.265978877805669	0.234900512965765	-1.13230437195526	0.267841457772585	26	0.956224954809316
MAGE_TF_0048	3p12.3::pro_orf::strict_phase0	3p12.3	pro_orf	ENSG00000270574.1	RP11-171I2.2	39	0.078931997217316	0.22795712189336	0.34625808819538	0.73193524502567	26	0.991216472142921
MAGE_TF_0048	3p12.3::pro_orf::strict_phase0	3p12.3	pro_orf	ENSG00000271141.1	RP11-171I2.4	39	-0.0541965065062562	0.212063720954047	-0.255567082678891	0.800296148653025	26	0.993626373672553
MAGE_TF_0048	3p12.3::pro_orf::strict_phase0	3p12.3	pro_orf	ENSG00000155657.28	TTN	39	-0.216761803867609	0.260839498585107	-0.831016027263538	0.4135313071772	26	0.971957015859519
MAGE_TF_0048	3p12.3::pro_orf::strict_phase0	3p12.3	pro_orf	ENSG00000163492.15	CCDC141	39	-0.388510727905049	0.354465838378561	-1.09604561523395	0.283107683662278	26	0.958292134045778
MAGE_TF_0048	3p12.3::pro_orf::strict_phase0	3p12.3	pro_orf	ENSG00000187231.14	SESTD1	39	-0.126806420677234	0.223611835263844	-0.567082777741227	0.575521761189854	26	0.982728043474004
MAGE_TF_0048	3p12.3::pro_orf::strict_phase0	3p12.3	pro_orf	ENSG00000163510.14	CWC22	39	0.250295778307419	0.232763520159682	1.07532219024575	0.292108453683353	26	0.95967019123853
MAGE_TF_0048	3p12.3::pro_orf::strict_phase0	3p12.3	pro_orf	ENSG00000170035.16	UBE2E3	39	0.215506871489998	0.149349576939746	1.44296941381323	0.160969671739083	26	0.940205871488617
MAGE_TF_0048	3p12.3::pro_orf::strict_phase0	3p12.3	pro_orf	ENSG00000234663.7	LINC01934	39	0.276822423499063	0.278965680055219	0.992317131785778	0.330188727338949	26	0.964370337995805
MAGE_TF_0048	3p12.3::pro_orf::strict_phase0	3p12.3	pro_orf	ENSG00000115232.14	ITGA4	39	-0.176056303137441	0.177319778052428	-0.992874596794197	0.3299220926062	26	0.964370337995805
MAGE_TF_0048	3p12.3::pro_orf::strict_phase0	3p12.3	pro_orf	ENSG00000188452.15	CERKL	39	-0.178760463819011	0.200147109266795	-0.893145369292961	0.379972106162621	26	0.968544437851555
MAGE_TF_0048	3p12.3::pro_orf::strict_phase0	3p12.3	pro_orf	ENSG00000138434.17	ITPRID2	39	-0.073872190455864	0.280986693277443	-0.262902807226261	0.794697636109225	26	0.993551498643306
MAGE_TF_0048	3p12.3::pro_orf::strict_phase0	3p12.3	pro_orf	ENSG00000077232.19	DNAJC10	39	-0.0284599543681129	0.333699867713968	-0.0852860822603246	0.932687312860384	26	0.997944033722341
MAGE_TF_0048	3p12.3::pro_orf::strict_phase0	3p12.3	pro_orf	ENSG00000061676.15	NCKAP1	39	0.0052729298600661	0.261669157540176	0.0201511324820794	0.984076661871318	26	0.999385783151105
MAGE_TF_0048	3p12.3::pro_orf::strict_phase0	3p12.3	pro_orf	ENSG00000162999.13	DUSP19	39	-0.0647138388083986	0.317899001556452	-0.203567291786246	0.840276538716876	26	0.995122656323935
MAGE_TF_0048	3p12.3::pro_orf::strict_phase0	3p12.3	pro_orf	ENSG00000163002.13	NUP35	39	0.0765065946838327	0.211632510351903	0.361506814603376	0.720641891427797	26	0.990571491853598
MAGE_TF_0048	3p12.3::pro_orf::strict_phase0	3p12.3	pro_orf	ENSG00000272800.3	RP11-438L19.1	39	0.0639858142367833	0.275599925103301	0.232169200382765	0.818224347342285	26	0.994290722850681
MAGE_TF_0048	3p12.3::pro_orf::strict_phase0	3p12.3	pro_orf	ENSG00000286879.1	RP11-315C24.2	39	0.0223490087917922	0.216305703924276	0.103321402932657	0.918500725549236	26	0.997525826370774
MAGE_TF_0048	3p12.3::pro_orf::strict_phase0	3p12.3	pro_orf	ENSG00000170396.9	ZNF804A	39	-0.148753589287962	0.241078425086269	-0.617034018016051	0.542578525859191	26	0.981090511650401
MAGE_TF_0048	3p12.3::pro_orf::strict_phase0	3p12.3	pro_orf	ENSG00000286797.1	RP11-175O15.1	39	0.116641766011	0.180740176142581	0.645356049221644	0.524351233299515	26	0.979843087286489
MAGE_TF_0048	3p12.3::pro_orf::strict_phase0	3p12.3	pro_orf	ENSG00000188738.15	FSIP2	39	0.289698051793261	0.160617847263407	1.80364795524975	0.0828868926627687	26	0.923032969196039
MAGE_TF_0048	3p12.3::pro_orf::strict_phase0	3p12.3	pro_orf	ENSG00000259915.2	RP11-410E4.1	39	-0.135956482576714	0.167115829160319	-0.813546408259669	0.423293010088939	26	0.972508608161737
MAGE_TF_0048	3p12.3::pro_orf::strict_phase0	3p12.3	pro_orf	ENSG00000237877.7	LINC01473	39	-0.216201979910215	0.22568563196337	-0.957978485512563	0.346897593535837	26	0.965662526100624
MAGE_TF_0048	3p12.3::pro_orf::strict_phase0	3p12.3	pro_orf	ENSG00000065548.18	ZC3H15	39	-0.186363655872347	0.131755345804956	-1.41446750971478	0.169089247265512	26	0.941641752592377
MAGE_TF_0048	3p12.3::pro_orf::strict_phase0	3p12.3	pro_orf	ENSG00000138448.12	ITGAV	39	-0.142751211121268	0.215090706131383	-0.663679122584087	0.512738214217546	26	0.979302721304494
MAGE_TF_0048	3p12.3::pro_orf::strict_phase0	3p12.3	pro_orf	ENSG00000144369.13	FAM171B	39	-0.335847618455124	0.271109095559352	-1.23879140890571	0.226490453785968	26	0.950703968497676
MAGE_TF_0048	3p12.3::pro_orf::strict_phase0	3p12.3	pro_orf	ENSG00000064989.13	CALCRL	39	-0.110588996442329	0.209838514981285	-0.527019534293752	0.602648198721654	26	0.984408859591529
MAGE_TF_0048	3p12.3::pro_orf::strict_phase0	3p12.3	pro_orf	ENSG00000003436.16	TFPI	39	0.334365953845453	0.174119319801823	1.92032655667399	0.0658493771203795	26	0.915985268434279
MAGE_TF_0048	3p12.3::pro_orf::strict_phase0	3p12.3	pro_orf	ENSG00000144366.16	GULP1	39	0.0014844283691161	0.189315467897795	0.0078410305592012	0.99380368188775	26	0.999678230433679
MAGE_TF_0048	3p12.3::pro_orf::strict_phase0	3p12.3	pro_orf	ENSG00000168542.16	COL3A1	39	0.0136265618327427	0.197917570472231	0.0688496822198746	0.945636057087268	26	0.998332746350963
MAGE_TF_0048	3p12.3::pro_orf::strict_phase0	3p12.3	pro_orf	ENSG00000204262.14	COL5A2	39	-0.0195263099646936	0.214646308071921	-0.0909696986642372	0.928213907481416	26	0.997760713717329
MAGE_TF_0048	3p12.3::pro_orf::strict_phase0	3p12.3	pro_orf	ENSG00000115368.10	WDR75	39	0.112043753012906	0.194151997124883	0.577092971857699	0.568840402590014	26	0.982404362898302
MAGE_TF_0048	3p12.3::pro_orf::strict_phase0	3p12.3	pro_orf	ENSG00000138449.11	SLC40A1	39	-0.218262561613009	0.203460835606628	-1.07274975531408	0.293239784914988	26	0.959855279881522
MAGE_TF_0048	3p12.3::pro_orf::strict_phase0	3p12.3	pro_orf	ENSG00000138381.10	ASNSD1	39	-0.126783765543141	0.140882557882026	-0.899925210396227	0.376420055428482	26	0.968165007682357
MAGE_TF_0048	3p12.3::pro_orf::strict_phase0	3p12.3	pro_orf	ENSG00000286053.2	ASDURF	39	-0.301718511078434	0.262447546024179	-1.14963357687725	0.260760343709297	26	0.955333423927882
MAGE_TF_0048	3p12.3::pro_orf::strict_phase0	3p12.3	pro_orf	ENSG00000151687.15	ANKAR	39	0.603257736485782	0.292132836980916	2.06501173479923	0.0490271291922379	26	0.906095686518829
MAGE_TF_0048	3p12.3::pro_orf::strict_phase0	3p12.3	pro_orf	ENSG00000253559.1	OSGEPL1-AS1	39	0.268485342598283	0.250355973180601	1.07241436738002	0.293387514237613	26	0.959885289393098
MAGE_TF_0048	3p12.3::pro_orf::strict_phase0	3p12.3	pro_orf	ENSG00000128694.12	OSGEPL1	39	-0.0238384056180669	0.220993250001983	-0.107869383421679	0.914927425155863	26	0.997456524286098
MAGE_TF_0048	3p12.3::pro_orf::strict_phase0	3p12.3	pro_orf	ENSG00000064933.18	PMS1	39	0.0164783611485293	0.191661616954381	0.0859763233263941	0.932143921559446	26	0.99793946647953
MAGE_TF_0048	3p12.3::pro_orf::strict_phase0	3p12.3	pro_orf	ENSG00000128699.14	ORMDL1	39	-0.077488619418773	0.275000926435586	-0.281775848623999	0.780346053826268	26	0.993053905483944
MAGE_TF_0048	3p12.3::pro_orf::strict_phase0	3p12.3	pro_orf	ENSG00000187699.10	C2orf88	39	0.148487786849112	0.240453333705043	0.61753266033424	0.542254742909433	26	0.981090511650401
MAGE_TF_0048	3p12.3::pro_orf::strict_phase0	3p12.3	pro_orf	ENSG00000151689.13	INPP1	39	-0.148329223505692	0.269401988582977	-0.550586965916199	0.586616896270199	26	0.983405086927473
MAGE_TF_0048	3p12.3::pro_orf::strict_phase0	3p12.3	pro_orf	ENSG00000198130.16	HIBCH	39	-0.307998529827577	0.182168883906958	-1.69073072866213	0.102843757820674	26	0.927688252594628
MAGE_TF_0048	3p12.3::pro_orf::strict_phase0	3p12.3	pro_orf	ENSG00000151690.15	MFSD6	39	-0.190775160666557	0.248446357787453	-0.767872640056032	0.449480953879776	26	0.974540421963028
MAGE_TF_0048	3p12.3::pro_orf::strict_phase0	3p12.3	pro_orf	ENSG00000189362.12	NEMP2	39	0.287307535315769	0.174772443339691	1.64389494033309	0.112237496025217	26	0.929232841336191
MAGE_TF_0048	3p12.3::pro_orf::strict_phase0	3p12.3	pro_orf	ENSG00000233654.2	AC093388.3	39	0.306693246416121	0.241976984533227	1.26744800546933	0.216229743666065	26	0.948759758944334
MAGE_TF_0048	3p12.3::pro_orf::strict_phase0	3p12.3	pro_orf	ENSG00000138386.17	NAB1	39	-0.0454475911333073	0.156326437587095	-0.290722361711766	0.77357011295195	26	0.992697028174488
MAGE_TF_0048	3p12.3::pro_orf::strict_phase0	3p12.3	pro_orf	ENSG00000284052.1	RP11-284E5.1	39	0.162687755857	0.22521672290354	0.722360905351949	0.476520207447339	26	0.976799345351835
MAGE_TF_0048	3p12.3::pro_orf::strict_phase0	3p12.3	pro_orf	ENSG00000228509.6	AC006460.2	39	0.416927990973698	0.233443532994134	1.78599075170857	0.0857701254482532	26	0.924086698564571
MAGE_TF_0048	3p12.3::pro_orf::strict_phase0	3p12.3	pro_orf	ENSG00000115419.13	GLS	39	-0.0878447303259804	0.166228061945658	-0.528459089865933	0.601662999387539	26	0.984324139944912
MAGE_TF_0048	3p12.3::pro_orf::strict_phase0	3p12.3	pro_orf	ENSG00000235852.1	AC005540.3	39	0.314271553039799	0.230618443117617	1.36273382471635	0.184654044129253	26	0.944129529864951
MAGE_TF_0048	3p12.3::pro_orf::strict_phase0	3p12.3	pro_orf	ENSG00000229023.1	RAB1AP1	39	0.309254383633878	0.218077335396073	1.41809502153082	0.168038119098752	26	0.941263814554554
MAGE_TF_0048	3p12.3::pro_orf::strict_phase0	3p12.3	pro_orf	ENSG00000115415.20	STAT1	39	0.136831287197994	0.190201368029122	0.719402224157736	0.478310128469403	26	0.976888896525097
MAGE_TF_0048	3p12.3::pro_orf::strict_phase0	3p12.3	pro_orf	ENSG00000138378.19	STAT4	39	0.237887518037516	0.268529682062221	0.885889098779015	0.383797846637513	26	0.968712473657131
MAGE_TF_0048	3p12.3::pro_orf::strict_phase0	3p12.3	pro_orf	ENSG00000128641.19	MYO1B	39	-0.169847215251726	0.248511715739188	-0.683457577629778	0.500363686165785	26	0.97863789611217
MAGE_TF_0048	3p12.3::pro_orf::strict_phase0	3p12.3	pro_orf	ENSG00000173559.15	NABP1	39	0.112726089063785	0.197819468304506	0.56984325167766	0.573675352636511	26	0.982620768960242
MAGE_TF_0048	3p12.3::pro_orf::strict_phase0	3p12.3	pro_orf	ENSG00000286358.1	RP11-2G16.1	39	0.117316477245524	0.223364554124364	0.525224235803346	0.60387793684553	26	0.984522787643525
MAGE_TF_0048	3p12.3::pro_orf::strict_phase0	3p12.3	pro_orf	ENSG00000225539.7	LINC01821	39	0.0530075284709818	0.132356679180114	0.400490015308164	0.69206753286365	26	0.989238711700332
MAGE_TF_0048	3p12.3::pro_orf::strict_phase0	3p12.3	pro_orf	ENSG00000223466.2	LINC01825	39	0.500325733900503	0.239647473257852	2.08775718391227	0.0467617007717533	26	0.90444972909092
MAGE_TF_0048	3p12.3::pro_orf::strict_phase0	3p12.3	pro_orf	ENSG00000196950.14	SLC39A10	39	0.206542530729159	0.221936941047782	0.930636106607827	0.360602975018661	26	0.966929414050935
MAGE_TF_0048	3p12.3::pro_orf::strict_phase0	3p12.3	pro_orf	ENSG00000203435.2	E2F3P2	39	-0.183475149939145	0.246492843919147	-0.744342703917714	0.463344089235425	26	0.975514667641506
MAGE_TF_0048	3p12.3::pro_orf::strict_phase0	3p12.3	pro_orf	ENSG00000118997.14	DNAH7	39	0.104724501743452	0.288335352858356	0.363203820500282	0.719388996472297	26	0.990540364858866
MAGE_TF_0048	3p12.3::pro_orf::strict_phase0	3p12.3	pro_orf	ENSG00000272211.1	RP11-347P5.1	39	0.265976041800979	0.218481629704787	1.21738400688591	0.234392415671111	26	0.951992695605386
MAGE_TF_0048	3p12.3::pro_orf::strict_phase0	3p12.3	pro_orf	ENSG00000081320.11	STK17B	39	-0.0266179437970837	0.247676792624582	-0.10747048003577	0.915240767663267	26	0.997456524286098
MAGE_TF_0048	3p12.3::pro_orf::strict_phase0	3p12.3	pro_orf	ENSG00000138411.13	HECW2	39	-0.166163510144035	0.286644177806662	-0.579685627719641	0.567116336048757	26	0.982328142712509
MAGE_TF_0048	3p12.3::pro_orf::strict_phase0	3p12.3	pro_orf	ENSG00000144395.18	CCDC150	39	0.143247643576737	0.217267713875569	0.65931399111962	0.515491872843287	26	0.979496632498883
MAGE_TF_0048	3p12.3::pro_orf::strict_phase0	3p12.3	pro_orf	ENSG00000119041.11	GTF3C3	39	0.199251428129834	0.14960504062901	1.33184969765782	0.19446806938991	26	0.945288349145493
MAGE_TF_0048	3p12.3::pro_orf::strict_phase0	3p12.3	pro_orf	ENSG00000197121.15	PGAP1	39	0.0797103202143835	0.172283139281228	0.462670465298799	0.647449571225341	26	0.98706057207661
MAGE_TF_0048	3p12.3::pro_orf::strict_phase0	3p12.3	pro_orf	ENSG00000231621.1	ANKRD44-AS1	39	-0.0436152990783259	0.235893427259141	-0.184894083676237	0.854746818815641	26	0.995621736598579
MAGE_TF_0048	3p12.3::pro_orf::strict_phase0	3p12.3	pro_orf	ENSG00000230482.1	ATP5MC2P3	39	0.0317133667948136	0.186695596750404	0.169866710017867	0.866429792740686	26	0.996166150202018
MAGE_TF_0048	3p12.3::pro_orf::strict_phase0	3p12.3	pro_orf	ENSG00000236977.1	ANKRD44-IT1	39	0.404346574656103	0.21624017207743	1.86989573108237	0.0727990387448938	26	0.919309482672791
MAGE_TF_0048	3p12.3::pro_orf::strict_phase0	3p12.3	pro_orf	ENSG00000065413.20	ANKRD44	39	-0.315437523204287	0.181606437194033	-1.73692919743404	0.0942350593810852	26	0.92581888528247
MAGE_TF_0048	3p12.3::pro_orf::strict_phase0	3p12.3	pro_orf	ENSG00000115524.17	SF3B1	39	-0.31196675534761	0.197762478245461	-1.57748202851908	0.126775486679292	26	0.933939088495765
MAGE_TF_0048	3p12.3::pro_orf::strict_phase0	3p12.3	pro_orf	ENSG00000115520.8	COQ10B	39	0.0181213263345999	0.185576953857834	0.097648581668617	0.922960236232574	26	0.997625798822214
MAGE_TF_0048	3p12.3::pro_orf::strict_phase0	3p12.3	pro_orf	ENSG00000115541.11	HSPE1	39	0.185902127407066	0.162038711008836	1.14726984835697	0.261718068719275	26	0.955532559115435
MAGE_TF_0048	3p12.3::pro_orf::strict_phase0	3p12.3	pro_orf	ENSG00000270757.1	HSPE1-MOB4	39	0.591238992388158	0.240796166557203	2.45535051841328	0.0210755851823983	26	0.889023485805739
MAGE_TF_0048	3p12.3::pro_orf::strict_phase0	3p12.3	pro_orf	ENSG00000115540.15	MOB4	39	0.0228667697916318	0.173187423469297	0.132034817156834	0.895973232678725	26	0.996990514887627
MAGE_TF_0048	3p12.3::pro_orf::strict_phase0	3p12.3	pro_orf	ENSG00000144381.18	HSPD1	39	0.13275694669026	0.181121549182817	0.73297157234593	0.470133085311261	26	0.976157235279866
MAGE_TF_0048	3p12.3::pro_orf::strict_phase0	3p12.3	pro_orf	ENSG00000162944.11	RFTN2	39	0.372074880453861	0.210767222797939	1.76533559400063	0.0892513283773612	26	0.924350022884068
MAGE_TF_0048	3p12.3::pro_orf::strict_phase0	3p12.3	pro_orf	ENSG00000247626.5	MARS2	39	-0.158347224022548	0.156716515138525	-1.01040546928051	0.321612385321107	26	0.963324656024914
MAGE_TF_0048	3p12.3::pro_orf::strict_phase0	3p12.3	pro_orf	ENSG00000226124.8	FTCDNL1	39	-0.164984868002697	0.260181859825479	-0.634113646944343	0.531546616483253	26	0.980373964251931
MAGE_TF_0048	3p12.3::pro_orf::strict_phase0	3p12.3	pro_orf	ENSG00000232732.11	AC073043.1	39	-0.0240979223347567	0.212118264752598	-0.113606069533253	0.910422775178249	26	0.997326807678493
MAGE_TF_0048	3p12.3::pro_orf::strict_phase0	3p12.3	pro_orf	ENSG00000178074.6	C2orf69	39	-0.164272370234565	0.0976728327296528	-1.68186347875516	0.104569712782254	26	0.927736419453854
MAGE_TF_0048	3p12.3::pro_orf::strict_phase0	3p12.3	pro_orf	ENSG00000162972.10	MAIP1	39	0.25907572812384	0.20265694676369	1.27839549673043	0.212404739908867	26	0.948342529902442
MAGE_TF_0048	3p12.3::pro_orf::strict_phase0	3p12.3	pro_orf	ENSG00000162971.11	TYW5	39	-0.168866805402808	0.136859418483887	-1.23387054594777	0.228288825543469	26	0.951154848522653
MAGE_TF_0048	3p12.3::pro_orf::strict_phase0	3p12.3	pro_orf	ENSG00000196141.14	SPATS2L	39	0.0193917122077754	0.217171583861054	0.0892921249779261	0.929534032798406	26	0.997767995845954
MAGE_TF_0048	3p12.3::pro_orf::strict_phase0	3p12.3	pro_orf	ENSG00000287299.1	RP11-6G22.1	39	0.427798278522588	0.212440165150724	2.01373538859316	0.054494932297926	26	0.909389352215013
MAGE_TF_0048	3p12.3::pro_orf::strict_phase0	3p12.3	pro_orf	ENSG00000163535.18	SGO2	39	-0.0799115305234766	0.15700920320053	-0.508960805446638	0.615071975534392	26	0.985355900837019
MAGE_TF_0048	3p12.3::pro_orf::strict_phase0	3p12.3	pro_orf	ENSG00000155729.13	KCTD18	39	-0.324734274700134	0.305234001326517	-1.06388630784536	0.297161661404072	26	0.960427450793921
MAGE_TF_0048	3p12.3::pro_orf::strict_phase0	3p12.3	pro_orf	ENSG00000082153.18	BZW1	39	-0.196387130747152	0.139601394872561	-1.40677054786186	0.171336846780869	26	0.942268635397424
MAGE_TF_0048	3p12.3::pro_orf::strict_phase0	3p12.3	pro_orf	ENSG00000230408.3	BZW1-AS1	39	-0.355585020971806	0.217467940607636	-1.63511467473436	0.114076008213657	26	0.929947803696296
MAGE_TF_0048	3p12.3::pro_orf::strict_phase0	3p12.3	pro_orf	ENSG00000013441.16	CLK1	39	0.0267304715164074	0.147212543450857	0.181577404274185	0.85732255958998	26	0.995671476300182
MAGE_TF_0048	3p12.3::pro_orf::strict_phase0	3p12.3	pro_orf	ENSG00000240344.9	PPIL3	39	-0.141889861747825	0.184109594049872	-0.770681519776689	0.447842829576369	26	0.974292893913143
MAGE_TF_0048	3p12.3::pro_orf::strict_phase0	3p12.3	pro_orf	ENSG00000196290.16	NIF3L1	39	0.024765407093272	0.145095339032805	0.170683684661109	0.865793818757591	26	0.996148863347853
MAGE_TF_0048	3p12.3::pro_orf::strict_phase0	3p12.3	pro_orf	ENSG00000183308.6	AC005037.3	39	0.1995822974133	0.199411070532321	1.00085866286421	0.326119519316613	26	0.963955997762163
MAGE_TF_0048	3p12.3::pro_orf::strict_phase0	3p12.3	pro_orf	ENSG00000115942.9	ORC2	39	0.107351641680933	0.150371368901049	0.713910117766999	0.481642991733468	26	0.977221913010644
MAGE_TF_0048	3p12.3::pro_orf::strict_phase0	3p12.3	pro_orf	ENSG00000225695.1	HNRNPA1P35	39	-0.15710860836018	0.253978295319639	-0.618590687690278	0.541568072954508	26	0.981090511650401
MAGE_TF_0048	3p12.3::pro_orf::strict_phase0	3p12.3	pro_orf	ENSG00000119013.10	NDUFB3	39	-0.0123877389668823	0.125474276923311	-0.0987273190221577	0.922112018648273	26	0.997625798822214
MAGE_TF_0048	3p12.3::pro_orf::strict_phase0	3p12.3	pro_orf	ENSG00000155744.10	FAM126B	39	-0.16573504798749	0.135878418540108	-1.21973047499496	0.233516317432785	26	0.951992695605386
MAGE_TF_0048	3p12.3::pro_orf::strict_phase0	3p12.3	pro_orf	ENSG00000003402.20	CFLAR	39	0.212192892558079	0.236499762648318	0.897222433468639	0.37783346995773	26	0.968273362349755
MAGE_TF_0048	3p12.3::pro_orf::strict_phase0	3p12.3	pro_orf	ENSG00000226312.7	CFLAR-AS1	39	0.112269367739438	0.256948467982385	0.43693339999651	0.665767140609505	26	0.987914557184436
MAGE_TF_0048	3p12.3::pro_orf::strict_phase0	3p12.3	pro_orf	ENSG00000234431.2	AC007283.5	39	0.209061360799638	0.180062281567143	1.16105027094018	0.256170701368548	26	0.954904185316479
MAGE_TF_0048	3p12.3::pro_orf::strict_phase0	3p12.3	pro_orf	ENSG00000003400.15	CASP10	39	0.575525274217875	0.190505648957498	3.02104046450756	0.0055920272378813	26	0.878374679303193
MAGE_TF_0048	3p12.3::pro_orf::strict_phase0	3p12.3	pro_orf	ENSG00000064012.22	CASP8	39	0.231134747555115	0.289764351906381	0.797664536836441	0.432290332419882	26	0.973440573997211
MAGE_TF_0048	3p12.3::pro_orf::strict_phase0	3p12.3	pro_orf	ENSG00000082146.13	STRADB	39	-0.237972239733099	0.27184872149693	-0.875384803808197	0.389380103442663	26	0.969319393266557
MAGE_TF_0048	3p12.3::pro_orf::strict_phase0	3p12.3	pro_orf	ENSG00000213090.2	SCYL2P1	39	0.0704840761727588	0.25321955274666	0.27835163362474	0.782944211208382	26	0.993159881199182
MAGE_TF_0048	3p12.3::pro_orf::strict_phase0	3p12.3	pro_orf	ENSG00000115993.13	TRAK2	39	0.0006890799680216	0.215366891431777	0.0031995631428794	0.997471545769271	26	0.999849088900653
MAGE_TF_0048	3p12.3::pro_orf::strict_phase0	3p12.3	pro_orf	ENSG00000155755.19	TMEM237	39	0.0341342692468521	0.227402328865688	0.150105187651851	0.881840037407367	26	0.996598431552833
MAGE_TF_0048	3p12.3::pro_orf::strict_phase0	3p12.3	pro_orf	ENSG00000082126.18	MPP4	39	0.456349991867331	0.219611528541753	2.07798741212517	0.0477230957663973	26	0.905393913821001
MAGE_TF_0048	3p12.3::pro_orf::strict_phase0	3p12.3	pro_orf	ENSG00000003393.16	ALS2	39	-0.273160892146247	0.2879458818075	-0.948653581817374	0.351531782497115	26	0.966076510209947
MAGE_TF_0048	3p12.3::pro_orf::strict_phase0	3p12.3	pro_orf	ENSG00000155760.3	FZD7	39	-0.367147244453234	0.296140922673318	-1.23977206911807	0.226133344684511	26	0.950690591041514
MAGE_TF_0048	3p12.3::pro_orf::strict_phase0	3p12.3	pro_orf	ENSG00000182329.14	KIAA2012	39	-0.116421549560429	0.198945374241672	-0.585193548752756	0.563462492770779	26	0.982207496408483
MAGE_TF_0048	3p12.3::pro_orf::strict_phase0	3p12.3	pro_orf	ENSG00000287041.1	RP11-1145F21.2	39	0.181286130000208	0.196874925352427	0.920818787236039	0.365610558431373	26	0.967324025837271
MAGE_TF_0048	3p12.3::pro_orf::strict_phase0	3p12.3	pro_orf	ENSG00000116030.17	SUMO1	39	-0.0693409523211327	0.0877628151992422	-0.79009489569942	0.436619612186457	26	0.973661786875492
MAGE_TF_0048	3p12.3::pro_orf::strict_phase0	3p12.3	pro_orf	ENSG00000055044.11	NOP58	39	0.207541880723599	0.156963662977024	1.32222883173909	0.197606698236337	26	0.945343897454947
MAGE_TF_0048	3p12.3::pro_orf::strict_phase0	3p12.3	pro_orf	ENSG00000286223.1	RP11-686O6.3	39	0.274037889840404	0.21378247915436	1.28185383069927	0.211207225806096	26	0.947906541775131
MAGE_TF_0048	3p12.3::pro_orf::strict_phase0	3p12.3	pro_orf	ENSG00000273456.1	RP11-686O6.2	39	-0.0029195350140791	0.25212684969907	-0.011579627546863	0.990849397445193	26	0.99957587480861
MAGE_TF_0048	3p12.3::pro_orf::strict_phase0	3p12.3	pro_orf	ENSG00000204217.15	BMPR2	39	-0.0322684249283521	0.199821340580297	-0.161486379956426	0.872958671915694	26	0.996408064945187
MAGE_TF_0048	3p12.3::pro_orf::strict_phase0	3p12.3	pro_orf	ENSG00000138439.12	FAM117B	39	-0.195333653881073	0.256170352205572	-0.762514678998921	0.452615645297175	26	0.974673883954252
MAGE_TF_0048	3p12.3::pro_orf::strict_phase0	3p12.3	pro_orf	ENSG00000163596.17	ICA1L	39	-0.209354289488929	0.196511601970998	-1.06535332972262	0.296509985406151	26	0.960206164146919
MAGE_TF_0048	3p12.3::pro_orf::strict_phase0	3p12.3	pro_orf	ENSG00000138380.18	CARF	39	-0.0405797307958416	0.178662006279049	-0.227131283483187	0.822098128926268	26	0.994395831488148
MAGE_TF_0048	3p12.3::pro_orf::strict_phase0	3p12.3	pro_orf	ENSG00000144426.19	NBEAL1	39	0.0285878204132792	0.127993647956567	0.223353430968544	0.825006036367653	26	0.994458357090648
MAGE_TF_0048	3p12.3::pro_orf::strict_phase0	3p12.3	pro_orf	ENSG00000138442.10	WDR12	39	0.093555730614833	0.152252595429808	0.614477082316565	0.544240419633221	26	0.981243831035506
MAGE_TF_0048	3p12.3::pro_orf::strict_phase0	3p12.3	pro_orf	ENSG00000204196.5	RPL12P16	39	-0.0683118755193683	0.234537841160625	-0.291261636848548	0.773162251967067	26	0.992670555641388
MAGE_TF_0048	3p12.3::pro_orf::strict_phase0	3p12.3	pro_orf	ENSG00000119004.16	CYP20A1	39	0.366790744920436	0.149069213598304	2.46053987987637	0.0208312990601557	26	0.889022974376494
MAGE_TF_0048	3p12.3::pro_orf::strict_phase0	3p12.3	pro_orf	ENSG00000264041.2	RN7SL670P	39	0.187687336264649	0.248145178645252	0.756361003221289	0.456231953108503	26	0.975055578090985
MAGE_TF_0048	3p12.3::pro_orf::strict_phase0	3p12.3	pro_orf	ENSG00000138443.17	ABI2	39	-0.573106201606504	0.285410053166155	-2.00800986247272	0.0551377221544222	26	0.909815684237794
MAGE_TF_0048	3p12.3::pro_orf::strict_phase0	3p12.3	pro_orf	ENSG00000173166.18	RAPH1	39	-0.150182348967557	0.195091333139434	-0.769805334510781	0.448353430623002	26	0.974328395548189
MAGE_TF_0048	3p12.3::pro_orf::strict_phase0	3p12.3	pro_orf	ENSG00000178562.18	CD28	39	-0.107300187005756	0.227976607209833	-0.470663145306812	0.641806019394576	26	0.986835254729542
MAGE_TF_0048	3p12.3::pro_orf::strict_phase0	3p12.3	pro_orf	ENSG00000163600.13	ICOS	39	-0.0130511742821475	0.241575831657233	-0.0540251654837125	0.957328103116737	26	0.998700728753156
MAGE_TF_0048	3p12.3::pro_orf::strict_phase0	3p12.3	pro_orf	ENSG00000118257.17	NRP2	39	-0.272764805415168	0.279962381399523	-0.974290917414067	0.338890228443791	26	0.964985321592768
MAGE_TF_0048	3p12.3::pro_orf::strict_phase0	3p12.3	pro_orf	ENSG00000227946.1	AC007383.3	39	-0.260410249288703	0.169307075284142	-1.53809431089436	0.136107980079435	26	0.93579944072707
MAGE_TF_0048	3p12.3::pro_orf::strict_phase0	3p12.3	pro_orf	ENSG00000114933.16	INO80D	39	0.0705388655293424	0.103366890187946	0.682412573320972	0.501013281068514	26	0.978730563968649
MAGE_TF_0048	3p12.3::pro_orf::strict_phase0	3p12.3	pro_orf	ENSG00000023228.14	NDUFS1	39	0.0388636693064692	0.16484411295352	0.235760128828061	0.815466050621798	26	0.994177021286502
MAGE_TF_0048	3p12.3::pro_orf::strict_phase0	3p12.3	pro_orf	ENSG00000114942.14	EEF1B2	39	-0.14668680205488	0.130126361157422	-1.12726430486613	0.269926975835254	26	0.956476724333109
MAGE_TF_0048	3p12.3::pro_orf::strict_phase0	3p12.3	pro_orf	ENSG00000204186.10	ZDBF2	39	0.0694817772035178	0.26107058247093	0.266141732806126	0.792229275906509	26	0.993508427125362
MAGE_TF_0048	3p12.3::pro_orf::strict_phase0	3p12.3	pro_orf	ENSG00000114948.13	ADAM23	39	-0.509728870942339	0.228986527867862	-2.22602122355636	0.0348924586186536	26	0.899208553613934
MAGE_TF_0048	3p12.3::pro_orf::strict_phase0	3p12.3	pro_orf	ENSG00000138400.13	MDH1B	39	-0.111286423259724	0.186165450162009	-0.597782365970041	0.555156687783236	26	0.98172852735661
MAGE_TF_0048	3p12.3::pro_orf::strict_phase0	3p12.3	pro_orf	ENSG00000118246.14	FASTKD2	39	0.323030916180626	0.195655188003349	1.65102147035885	0.110763501393307	26	0.928437969556823
MAGE_TF_0048	3p12.3::pro_orf::strict_phase0	3p12.3	pro_orf	ENSG00000237892.1	KLF7-IT1	39	0.0950113353230251	0.215445912538448	0.440998551346707	0.662859436479758	26	0.987749472239473
MAGE_TF_0048	3p12.3::pro_orf::strict_phase0	3p12.3	pro_orf	ENSG00000229647.2	MYOSLID	39	-0.418373431920634	0.192360543711396	-2.17494411197097	0.0389180599000768	26	0.90254515305128
MAGE_TF_0048	3p12.3::pro_orf::strict_phase0	3p12.3	pro_orf	ENSG00000118263.15	KLF7	39	0.0900849663553345	0.272587559859745	0.33048084219869	0.743685051884953	26	0.991577582692462
MAGE_TF_0048	3p12.3::pro_orf::strict_phase0	3p12.3	pro_orf	ENSG00000234902.6	AC007879.2	39	0.143513528037903	0.186856963869563	0.768039494305836	0.449383544947464	26	0.974520736979558
MAGE_TF_0048	3p12.3::pro_orf::strict_phase0	3p12.3	pro_orf	ENSG00000118260.15	CREB1	39	-0.073435618023553	0.165881750978144	-0.442698594574327	0.661645026441564	26	0.987715391178384
MAGE_TF_0048	3p12.3::pro_orf::strict_phase0	3p12.3	pro_orf	ENSG00000223725.6	AC007879.5	39	-0.528935771951047	0.202579909677105	-2.61099816262197	0.0147899672501545	26	0.887412823102793
MAGE_TF_0048	3p12.3::pro_orf::strict_phase0	3p12.3	pro_orf	ENSG00000144401.14	METTL21A	39	0.509082117767719	0.199730000523345	2.54885153173679	0.0170551546627029	26	0.889022974376494
MAGE_TF_0048	3p12.3::pro_orf::strict_phase0	3p12.3	pro_orf	ENSG00000224137.1	LINC01857	39	-0.140694620220196	0.177429934276714	-0.792958757459569	0.43497859163777	26	0.973569857467215
MAGE_TF_0048	3p12.3::pro_orf::strict_phase0	3p12.3	pro_orf	ENSG00000163249.13	CCNYL1	39	-0.228949059290169	0.225289229273961	-1.01624502879255	0.31887678927846	26	0.963000156409898
MAGE_TF_0048	3p12.3::pro_orf::strict_phase0	3p12.3	pro_orf	ENSG00000163251.4	FZD5	39	-0.20201396249022	0.249585161419694	-0.809398929572259	0.425631362911374	26	0.972744190038314
MAGE_TF_0048	3p12.3::pro_orf::strict_phase0	3p12.3	pro_orf	ENSG00000178385.15	PLEKHM3	39	-0.128266795160874	0.164367734695249	-0.780364804556634	0.442223184949489	26	0.974079089600458
MAGE_TF_0048	3p12.3::pro_orf::strict_phase0	3p12.3	pro_orf	ENSG00000231908.1	IDH1-AS1	39	0.34735245333649	0.233431618033486	1.48802658467056	0.148773151431492	26	0.938011046873038
MAGE_TF_0048	3p12.3::pro_orf::strict_phase0	3p12.3	pro_orf	ENSG00000138413.14	IDH1	39	0.36942038145978	0.177655223345873	2.07942313489181	0.0475807201803642	26	0.905155635588841
MAGE_TF_0048	3p12.3::pro_orf::strict_phase0	3p12.3	pro_orf	ENSG00000115020.17	PIKFYVE	39	-0.0872048915717879	0.140831368740802	-0.619214968593304	0.54116312428035	26	0.981090511650401
MAGE_TF_0048	3p12.3::pro_orf::strict_phase0	3p12.3	pro_orf	ENSG00000078018.21	MAP2	39	0.0017042342329901	0.208121264938629	0.0081886597868446	0.993528976627005	26	0.999678230433679
MAGE_TF_0048	3p12.3::pro_orf::strict_phase0	3p12.3	pro_orf	ENSG00000144406.19	UNC80	39	-0.0081890976562098	0.190587302692845	-0.0429676979552389	0.96605557049049	26	0.998890987135559
MAGE_TF_0048	3p12.3::pro_orf::strict_phase0	3p12.3	pro_orf	ENSG00000197713.15	RPE	39	0.282265170521176	0.166004907902623	1.70034232172672	0.101000065472952	26	0.926945738838132
MAGE_TF_0048	3p12.3::pro_orf::strict_phase0	3p12.3	pro_orf	ENSG00000272807.1	RP11-260M2.1	39	-0.180584852154903	0.216401782127249	-0.834488747642174	0.41160774710377	26	0.971816561156187
MAGE_TF_0048	3p12.3::pro_orf::strict_phase0	3p12.3	pro_orf	ENSG00000229127.2	KANSL1L-AS1	39	0.180587741078857	0.22238287712763	0.81205776007302	0.424131394407811	26	0.972551701279564
MAGE_TF_0048	3p12.3::pro_orf::strict_phase0	3p12.3	pro_orf	ENSG00000144445.17	KANSL1L	39	0.0399094401284016	0.242944953263261	0.164273591990013	0.870786192688278	26	0.996321846951531
MAGE_TF_0048	3p12.3::pro_orf::strict_phase0	3p12.3	pro_orf	ENSG00000115361.8	ACADL	39	0.196813732154734	0.242634770140717	0.811152218787896	0.424641884108647	26	0.972637678757675
MAGE_TF_0048	3p12.3::pro_orf::strict_phase0	3p12.3	pro_orf	ENSG00000115365.12	LANCL1	39	-0.129430496198802	0.169432708688269	-0.763905016928782	0.451800970093134	26	0.974633318394218
MAGE_TF_0048	3p12.3::pro_orf::strict_phase0	3p12.3	pro_orf	ENSG00000021826.17	CPS1	39	-0.106712366721465	0.213359413046437	-0.50015307596595	0.621174370389894	26	0.985659540619796
MAGE_TF_0048	3p12.3::pro_orf::strict_phase0	3p12.3	pro_orf	ENSG00000286965.1	RP11-521H5.1	39	0.187582433767101	0.205912872928381	0.910979634732913	0.370675163047101	26	0.96752832506582
MAGE_TF_0048	3p12.3::pro_orf::strict_phase0	3p12.3	pro_orf	ENSG00000030419.17	IKZF2	39	-0.184413846912206	0.188712168106259	-0.977222872074513	0.337464417065511	26	0.964969182137814
MAGE_TF_0048	3p12.3::pro_orf::strict_phase0	3p12.3	pro_orf	ENSG00000270659.1	RP11-105N14.1	39	-0.143851845952316	0.296829854191042	-0.484627283681957	0.631998604651109	26	0.986376680869456
MAGE_TF_0048	3p12.3::pro_orf::strict_phase0	3p12.3	pro_orf	ENSG00000196096.3	SPAG16-DT	39	0.205141584945826	0.171501473858095	1.19615056553722	0.242432593291788	26	0.953475462796171
MAGE_TF_0048	3p12.3::pro_orf::strict_phase0	3p12.3	pro_orf	ENSG00000144451.19	SPAG16	39	-0.171170893491574	0.203375063013181	-0.841651335987441	0.407658133500261	26	0.97133805164699
MAGE_TF_0048	3p12.3::pro_orf::strict_phase0	3p12.3	pro_orf	ENSG00000138376.11	BARD1	39	-0.192190027305867	0.155617665505275	-1.23501420408695	0.22786990844521	26	0.951095580861419
MAGE_TF_0048	3p12.3::pro_orf::strict_phase0	3p12.3	pro_orf	ENSG00000229267.3	SNHG31	39	-0.0142734831111352	0.190670533884231	-0.0748594070639231	0.940899585447686	26	0.998119445381524
MAGE_TF_0048	3p12.3::pro_orf::strict_phase0	3p12.3	pro_orf	ENSG00000144452.15	ABCA12	39	-0.0229942404900908	0.273130842610517	-0.0841876379478698	0.933552129958589	26	0.997958474544607
MAGE_TF_0048	3p12.3::pro_orf::strict_phase0	3p12.3	pro_orf	ENSG00000138363.15	ATIC	39	-0.0822411100968712	0.243924788535855	-0.337157656630632	0.738704712949973	26	0.991396562167262
MAGE_TF_0048	3p12.3::pro_orf::strict_phase0	3p12.3	pro_orf	ENSG00000115414.21	FN1	39	0.162530983048824	0.177723416240415	0.91451642381756	0.368849350888768	26	0.967424727063438
MAGE_TF_0048	3p12.3::pro_orf::strict_phase0	3p12.3	pro_orf	ENSG00000118242.16	MREG	39	0.0534624354953895	0.209564117895689	0.255112545182952	0.800643405736093	26	0.993626373672553
MAGE_TF_0048	3p12.3::pro_orf::strict_phase0	3p12.3	pro_orf	ENSG00000163449.11	TMEM169	39	0.173459802958138	0.248951157313347	0.696762388374078	0.492134635573863	26	0.977977863725942
MAGE_TF_0048	3p12.3::pro_orf::strict_phase0	3p12.3	pro_orf	ENSG00000115425.14	PECR	39	-0.23426214630437	0.165784957166187	-1.41304826631248	0.169501913288626	26	0.941761620629448
MAGE_TF_0048	3p12.3::pro_orf::strict_phase0	3p12.3	pro_orf	ENSG00000079246.16	XRCC5	39	0.142558273932316	0.0962178362592815	1.4816200350646	0.15046044392528	26	0.938473799512345
MAGE_TF_0048	3p12.3::pro_orf::strict_phase0	3p12.3	pro_orf	ENSG00000279348.1	RP11-566E18.1	39	0.311920948403662	0.278449614887834	1.12020606862506	0.272867365130844	26	0.956787170254799
MAGE_TF_0048	3p12.3::pro_orf::strict_phase0	3p12.3	pro_orf	ENSG00000260804.3	LINC01963	39	0.0054616028357468	0.240628945942848	0.0226971980214054	0.982065110464388	26	0.999339286330356
MAGE_TF_0048	3p12.3::pro_orf::strict_phase0	3p12.3	pro_orf	ENSG00000138375.13	SMARCAL1	39	0.139818151378356	0.185414612305889	0.754083778185132	0.457574550133306	26	0.975162928042916
MAGE_TF_0048	3p12.3::pro_orf::strict_phase0	3p12.3	pro_orf	ENSG00000197756.10	RPL37A	39	-0.0945075335724958	0.165210339798697	-0.572043697069142	0.572205664050083	26	0.982521795644263
MAGE_TF_0048	3p12.3::pro_orf::strict_phase0	3p12.3	pro_orf	ENSG00000115457.10	IGFBP2	39	-0.168971997647558	0.235402892055187	-0.717799157743332	0.479281562189664	26	0.97698094893587
MAGE_TF_0048	3p12.3::pro_orf::strict_phase0	3p12.3	pro_orf	ENSG00000115461.5	IGFBP5	39	0.174427191791622	0.196291108908788	0.888614837224615	0.382357831024569	26	0.968582902727025
MAGE_TF_0048	3p12.3::pro_orf::strict_phase0	3p12.3	pro_orf	ENSG00000231672.8	DIRC3	39	0.180278461892205	0.197003570407619	0.915102510676289	0.368547365570692	26	0.967424727063438
MAGE_TF_0048	3p12.3::pro_orf::strict_phase0	3p12.3	pro_orf	ENSG00000223923.2	TNS1-AS1	39	0.0206408705897988	0.203436287247977	0.101461105435132	0.91996284841759	26	0.997564767685253
MAGE_TF_0048	3p12.3::pro_orf::strict_phase0	3p12.3	pro_orf	ENSG00000079308.20	TNS1	39	-0.0320247091383955	0.283207954170917	-0.113078424058204	0.91083697627392	26	0.997335279251496
MAGE_TF_0048	3p12.3::pro_orf::strict_phase0	3p12.3	pro_orf	ENSG00000188282.12	RUFY4	39	0.169326045724621	0.208764452056006	0.811086581345732	0.424678901318626	26	0.972637678757675
MAGE_TF_0048	3p12.3::pro_orf::strict_phase0	3p12.3	pro_orf	ENSG00000229754.1	CXCR2P1	39	0.0268577937923459	0.183824977098602	0.146105247590699	0.884965210667033	26	0.996714409329904
MAGE_TF_0048	3p12.3::pro_orf::strict_phase0	3p12.3	pro_orf	ENSG00000163466.16	ARPC2	39	0.143039161159802	0.160375702312551	0.891900450612138	0.380626698807444	26	0.968582902727025
MAGE_TF_0048	3p12.3::pro_orf::strict_phase0	3p12.3	pro_orf	ENSG00000261338.2	RP11-378A13.1	39	-0.128337795883989	0.172545175736648	-0.743792431959203	0.463671285750946	26	0.975514667641506
MAGE_TF_0048	3p12.3::pro_orf::strict_phase0	3p12.3	pro_orf	ENSG00000179921.15	GPBAR1	39	-0.0593475629755312	0.222921001726734	-0.266226880894255	0.792164414810456	26	0.993496349774422
MAGE_TF_0048	3p12.3::pro_orf::strict_phase0	3p12.3	pro_orf	ENSG00000127837.10	AAMP	39	-0.0288693094787749	0.171449689322687	-0.168383562506431	0.867584582738647	26	0.996214975697043
MAGE_TF_0048	3p12.3::pro_orf::strict_phase0	3p12.3	pro_orf	ENSG00000127838.14	PNKD	39	0.431091692006757	0.200851027954528	2.1463255448429	0.0413518248317767	26	0.902620643440153
MAGE_TF_0048	3p12.3::pro_orf::strict_phase0	3p12.3	pro_orf	ENSG00000135926.15	TMBIM1	39	0.0629391290630778	0.148569081820851	0.423635444815978	0.675315866324584	26	0.988551832871934
MAGE_TF_0048	3p12.3::pro_orf::strict_phase0	3p12.3	pro_orf	ENSG00000225062.1	CATIP-AS1	39	0.540570003800272	0.256522842691633	2.10729772884239	0.0448904098898811	26	0.904449022825002
MAGE_TF_0048	3p12.3::pro_orf::strict_phase0	3p12.3	pro_orf	ENSG00000018280.17	SLC11A1	39	0.0300390767899664	0.223398821483609	0.134463899990495	0.894071257086508	26	0.996907052334071
MAGE_TF_0048	3p12.3::pro_orf::strict_phase0	3p12.3	pro_orf	ENSG00000144579.8	CTDSP1	39	0.0555081162332222	0.154056638371826	0.360309797876089	0.721526123719768	26	0.990684703852481
MAGE_TF_0048	3p12.3::pro_orf::strict_phase0	3p12.3	pro_orf	ENSG00000273361.1	RP11-378A13.2	39	0.0048267499956043	0.207302921914475	0.0232835598795644	0.981601864442287	26	0.999339286330356
MAGE_TF_0048	3p12.3::pro_orf::strict_phase0	3p12.3	pro_orf	ENSG00000135913.11	USP37	39	-0.0301436178142142	0.130717804858451	-0.230600703912184	0.819429905325353	26	0.994298848904419
MAGE_TF_0048	3p12.3::pro_orf::strict_phase0	3p12.3	pro_orf	ENSG00000144580.14	CNOT9	39	-0.0339209446830243	0.194720616334976	-0.174203149730538	0.863055147891419	26	0.99604505025145
MAGE_TF_0048	3p12.3::pro_orf::strict_phase0	3p12.3	pro_orf	ENSG00000115556.14	PLCD4	39	0.039598847112838	0.225945022061081	0.175258772030539	0.862234053539834	26	0.996029129055985
MAGE_TF_0048	3p12.3::pro_orf::strict_phase0	3p12.3	pro_orf	ENSG00000074582.15	BCS1L	39	0.107047300347482	0.136077692832182	0.786663104874199	0.438591026645538	26	0.973781070549801
MAGE_TF_0048	3p12.3::pro_orf::strict_phase0	3p12.3	pro_orf	ENSG00000115568.16	ZNF142	39	-0.198678379476157	0.220493013088927	-0.901064286313816	0.375825412503335	26	0.968050792649309
MAGE_TF_0048	3p12.3::pro_orf::strict_phase0	3p12.3	pro_orf	ENSG00000163481.8	RNF25	39	0.0217988057320458	0.166177070024337	0.131178180773396	0.896644131886247	26	0.996990514887627
MAGE_TF_0048	3p12.3::pro_orf::strict_phase0	3p12.3	pro_orf	ENSG00000163482.12	STK36	39	0.0810265808280666	0.186170863880458	0.4352269691357	0.666989299463982	26	0.987948617905563
MAGE_TF_0048	3p12.3::pro_orf::strict_phase0	3p12.3	pro_orf	ENSG00000135912.11	TTLL4	39	0.0431091351197249	0.222951925168034	0.193356191417654	0.848182611903763	26	0.995246280503267
MAGE_TF_0048	3p12.3::pro_orf::strict_phase0	3p12.3	pro_orf	ENSG00000135929.9	CYP27A1	39	-0.062055726861582	0.263363577805314	-0.235627596567112	0.81556780973603	26	0.99417728687757
MAGE_TF_0048	3p12.3::pro_orf::strict_phase0	3p12.3	pro_orf	ENSG00000115596.4	WNT6	39	0.175967059012123	0.25269815379702	0.696352768582029	0.492386834952257	26	0.977977863725942
MAGE_TF_0048	3p12.3::pro_orf::strict_phase0	3p12.3	pro_orf	ENSG00000135925.9	WNT10A	39	0.0628030930108263	0.199745293410968	0.31441588404094	0.755714382472114	26	0.991844227270749
MAGE_TF_0048	3p12.3::pro_orf::strict_phase0	3p12.3	pro_orf	ENSG00000236445.5	LINC00608	39	0.158063544487794	0.248243798881381	0.636727061058718	0.529869258448364	26	0.980195913999143
MAGE_TF_0048	3p12.3::pro_orf::strict_phase0	3p12.3	pro_orf	ENSG00000187736.13	NHEJ1	39	0.435299203246969	0.199053675324196	2.18684333528634	0.0379445908976303	26	0.901897456902738
MAGE_TF_0048	3p12.3::pro_orf::strict_phase0	3p12.3	pro_orf	ENSG00000213901.11	SLC23A3	39	0.195345451425548	0.223579170558397	0.873719367227572	0.390269940274428	26	0.969426633578043
MAGE_TF_0048	3p12.3::pro_orf::strict_phase0	3p12.3	pro_orf	ENSG00000144567.11	RETREG2	39	-0.209005159879288	0.211708566316715	-0.987230528813923	0.332628461765504	26	0.964471535349078
MAGE_TF_0048	3p12.3::pro_orf::strict_phase0	3p12.3	pro_orf	ENSG00000115649.16	CNPPD1	39	-0.056166688801586	0.137650777492982	-0.408037570325017	0.686586873571639	26	0.989000885840572
MAGE_TF_0048	3p12.3::pro_orf::strict_phase0	3p12.3	pro_orf	ENSG00000158552.13	ZFAND2B	39	0.420607328598493	0.237591615930887	1.77029533197352	0.0884046073453529	26	0.924350022884068
MAGE_TF_0048	3p12.3::pro_orf::strict_phase0	3p12.3	pro_orf	ENSG00000115657.14	ABCB6	39	0.083681600644403	0.18896876622479	0.442832973491813	0.661549074235189	26	0.987715391178384
MAGE_TF_0048	3p12.3::pro_orf::strict_phase0	3p12.3	pro_orf	ENSG00000284820.1	RP11-803J6.1	39	-0.0434828259736838	0.195091512190321	-0.222884253064091	0.82536735275831	26	0.994458357090648
MAGE_TF_0048	3p12.3::pro_orf::strict_phase0	3p12.3	pro_orf	ENSG00000198925.12	ATG9A	39	0.177856657162338	0.103869144673206	1.71231464090623	0.0987425883928989	26	0.926451296973221
MAGE_TF_0048	3p12.3::pro_orf::strict_phase0	3p12.3	pro_orf	ENSG00000163516.14	ANKZF1	39	0.0812779348820214	0.127276950542669	0.638591155236496	0.528674575705392	26	0.980081185141716
MAGE_TF_0048	3p12.3::pro_orf::strict_phase0	3p12.3	pro_orf	ENSG00000115661.14	STK16	39	-0.121597611969877	0.167550485515968	-0.725737150778288	0.47448242441708	26	0.97659248791657
MAGE_TF_0048	3p12.3::pro_orf::strict_phase0	3p12.3	pro_orf	ENSG00000163521.16	GLB1L	39	-0.13809914736134	0.306320570792494	-0.450832103779575	0.655848008820878	26	0.987355427671132
MAGE_TF_0048	3p12.3::pro_orf::strict_phase0	3p12.3	pro_orf	ENSG00000243910.8	TUBA4B	39	-0.297969701729379	0.224674956865602	-1.32622569905564	0.196298061405067	26	0.945288349145493
MAGE_TF_0048	3p12.3::pro_orf::strict_phase0	3p12.3	pro_orf	ENSG00000127824.15	TUBA4A	39	0.0128312929481639	0.203503152707529	0.0630520597713041	0.950207294233457	26	0.998543552108627
MAGE_TF_0048	3p12.3::pro_orf::strict_phase0	3p12.3	pro_orf	ENSG00000135924.17	DNAJB2	39	0.255104640560358	0.200121690809255	1.27474757748029	0.213673519811891	26	0.948412655515702
MAGE_TF_0048	3p12.3::pro_orf::strict_phase0	3p12.3	pro_orf	ENSG00000123992.20	DNPEP	39	-0.0131523235188553	0.154379240735829	-0.0851948970351614	0.932759100788864	26	0.997949029305903
MAGE_TF_0048	3p12.3::pro_orf::strict_phase0	3p12.3	pro_orf	ENSG00000175084.13	DES	39	0.229968772251724	0.180171061048548	1.27639128566689	0.213101108264646	26	0.9483678009506
MAGE_TF_0048	3p12.3::pro_orf::strict_phase0	3p12.3	pro_orf	ENSG00000072195.15	SPEG	39	0.177255802864114	0.22630781158044	0.783250925481684	0.440556534711028	26	0.973982646677401
MAGE_TF_0048	3p12.3::pro_orf::strict_phase0	3p12.3	pro_orf	ENSG00000144591.20	GMPPA	39	0.134013716499621	0.222277453094724	0.602911877177712	0.551790600189341	26	0.981620406760793
MAGE_TF_0048	3p12.3::pro_orf::strict_phase0	3p12.3	pro_orf	ENSG00000072182.13	ASIC4	39	0.0859554837361936	0.238902404411245	0.359793296965862	0.721907783026645	26	0.990700146214091
MAGE_TF_0048	3p12.3::pro_orf::strict_phase0	3p12.3	pro_orf	ENSG00000188760.11	TMEM198	39	-0.191756291441442	0.204830077584434	-0.936172527505865	0.357799158443564	26	0.966700093030437
MAGE_TF_0048	3p12.3::pro_orf::strict_phase0	3p12.3	pro_orf	ENSG00000123989.14	CHPF	39	0.187830817038713	0.24434956430245	0.768697163733102	0.448999723263152	26	0.974446006588781
MAGE_TF_0048	3p12.3::pro_orf::strict_phase0	3p12.3	pro_orf	ENSG00000124006.15	OBSL1	39	0.12973342990619	0.195785667791416	0.662629861366586	0.51339937874389	26	0.97934619882197
MAGE_TF_0048	3p12.3::pro_orf::strict_phase0	3p12.3	pro_orf	ENSG00000144589.22	STK11IP	39	-0.086784554590447	0.177223473956219	-0.489689952764871	0.62845968333297	26	0.986183300112396
MAGE_TF_0048	3p12.3::pro_orf::strict_phase0	3p12.3	pro_orf	ENSG00000227308.2	LINC02832	39	-0.298293498730971	0.286764230736092	-1.04020469346991	0.307821784175426	26	0.96174852346361
MAGE_TF_0048	3p12.3::pro_orf::strict_phase0	3p12.3	pro_orf	ENSG00000116106.12	EPHA4	39	-0.0608407405530667	0.233734777470321	-0.260298194438746	0.796684172465224	26	0.993626373672553
MAGE_TF_0048	3p12.3::pro_orf::strict_phase0	3p12.3	pro_orf	ENSG00000135903.20	PAX3	39	-0.25214489468923	0.27097888935236	-0.930496450449912	0.360673889503762	26	0.966929414050935
MAGE_TF_0048	3p12.3::pro_orf::strict_phase0	3p12.3	pro_orf	ENSG00000237732.9	CT75	39	0.165397999099107	0.321808305329302	0.513964358159922	0.611617764133521	26	0.985019255287305
MAGE_TF_0048	3p12.3::pro_orf::strict_phase0	3p12.3	pro_orf	ENSG00000288658.1	RP11-384O8.2	39	0.0572599983407952	0.217221163434448	0.263602300233857	0.794164372650315	26	0.993522253374255
MAGE_TF_0048	3p12.3::pro_orf::strict_phase0	3p12.3	pro_orf	ENSG00000163082.10	SGPP2	39	-0.0156583199753678	0.208284263810798	-0.0751776427507338	0.940648833025452	26	0.998119445381524
MAGE_TF_0048	3p12.3::pro_orf::strict_phase0	3p12.3	pro_orf	ENSG00000116120.11	FARSB	39	0.0976517315676493	0.173920979554152	0.561471835186188	0.579283908697109	26	0.982964425011189
MAGE_TF_0048	3p12.3::pro_orf::strict_phase0	3p12.3	pro_orf	ENSG00000235225.1	RPL31P17	39	-0.0172318396529067	0.19672494722336	-0.0875935660226243	0.930870881114026	26	0.997871587298273
MAGE_TF_0048	3p12.3::pro_orf::strict_phase0	3p12.3	pro_orf	ENSG00000123983.15	ACSL3	39	0.0435037854189024	0.169649757331663	0.256432936322173	0.799634770350691	26	0.993626373672553
MAGE_TF_0048	3p12.3::pro_orf::strict_phase0	3p12.3	pro_orf	ENSG00000152049.6	KCNE4	39	0.178492299045626	0.185549803283908	0.961964366906475	0.344929344770853	26	0.965620559041808
MAGE_TF_0048	3p12.3::pro_orf::strict_phase0	3p12.3	pro_orf	ENSG00000171951.5	SCG2	39	-0.0022148192675838	0.277983655937415	-0.0079674442014047	0.993703786592165	26	0.999678230433679
MAGE_TF_0048	3p12.3::pro_orf::strict_phase0	3p12.3	pro_orf	ENSG00000152056.17	AP1S3	39	-0.273838105958652	0.208918887853241	-1.31073886508057	0.201406326541681	26	0.946128917664248
MAGE_TF_0048	3p12.3::pro_orf::strict_phase0	3p12.3	pro_orf	ENSG00000286239.1	RP11-660K21.1	39	0.0896542612384397	0.225015655111956	0.398435660815833	0.693562279074976	26	0.989413943052115
MAGE_TF_0048	3p12.3::pro_orf::strict_phase0	3p12.3	pro_orf	ENSG00000085449.15	WDFY1	39	-0.243772083343911	0.180467890778128	-1.35077814836109	0.188406205572695	26	0.944872490271651
MAGE_TF_0048	3p12.3::pro_orf::strict_phase0	3p12.3	pro_orf	ENSG00000135900.4	MRPL44	39	-0.0693345044812467	0.168671441868328	-0.411062499456025	0.684395186772308	26	0.988952187052969
MAGE_TF_0048	3p12.3::pro_orf::strict_phase0	3p12.3	pro_orf	ENSG00000135919.14	SERPINE2	39	-0.384587725637584	0.239609713468654	-1.60505899393722	0.120560241129514	26	0.932214477536606
MAGE_TF_0048	3p12.3::pro_orf::strict_phase0	3p12.3	pro_orf	ENSG00000228681.1	AC008072.1	39	-0.25603807668867	0.197711440764973	-1.29500890640432	0.206699215715331	26	0.946824542038301
MAGE_TF_0048	3p12.3::pro_orf::strict_phase0	3p12.3	pro_orf	ENSG00000124019.10	FAM124B	39	-0.134893876633457	0.251032589418284	-0.53735603391594	0.595591266418106	26	0.983937256002247
MAGE_TF_0048	3p12.3::pro_orf::strict_phase0	3p12.3	pro_orf	ENSG00000228446.2	ANKRD49P1	39	0.192705469541824	0.206268372695219	0.934246326879035	0.358772995140934	26	0.966811155242376
MAGE_TF_0048	3p12.3::pro_orf::strict_phase0	3p12.3	pro_orf	ENSG00000036257.13	CUL3	39	-0.117926516329368	0.193641606516268	-0.60899368917114	0.547813390407017	26	0.981329492435284
MAGE_TF_0048	3p12.3::pro_orf::strict_phase0	3p12.3	pro_orf	ENSG00000135905.20	DOCK10	39	0.252711795772795	0.171534256991323	1.47324388845301	0.152689721822871	26	0.938735202628068
MAGE_TF_0048	3p12.3::pro_orf::strict_phase0	3p12.3	pro_orf	ENSG00000144460.12	NYAP2	39	0.0656042357769147	0.197531056608018	0.332121120108725	0.742460481319131	26	0.99154350570877
MAGE_TF_0048	3p12.3::pro_orf::strict_phase0	3p12.3	pro_orf	ENSG00000169047.6	IRS1	39	0.514592452536435	0.240868044476641	2.13640814685295	0.0422265209429539	26	0.903357461021921
MAGE_TF_0048	3p12.3::pro_orf::strict_phase0	3p12.3	pro_orf	ENSG00000144468.17	RHBDD1	39	0.190637771839054	0.155346348778473	1.22717896711501	0.230751564149268	26	0.951867041319097
MAGE_TF_0048	3p12.3::pro_orf::strict_phase0	3p12.3	pro_orf	ENSG00000081052.14	COL4A4	39	0.378559013721896	0.217764759257967	1.73838510423741	0.093974002794208	26	0.92581888528247
MAGE_TF_0048	3p12.3::pro_orf::strict_phase0	3p12.3	pro_orf	ENSG00000169031.21	COL4A3	39	0.019430594647644	0.207998964675333	0.0934167854055104	0.926288608876748	26	0.997672619780526
MAGE_TF_0048	3p12.3::pro_orf::strict_phase0	3p12.3	pro_orf	ENSG00000168958.20	MFF	39	-0.292160404011297	0.243469007205215	-1.19999012344533	0.240963700499108	26	0.953191282205851
MAGE_TF_0048	3p12.3::pro_orf::strict_phase0	3p12.3	pro_orf	ENSG00000236432.8	MFF-DT	39	0.349003512313415	0.224510616161112	1.55450783700565	0.132152812070707	26	0.934864276079515
MAGE_TF_0048	3p12.3::pro_orf::strict_phase0	3p12.3	pro_orf	ENSG00000173744.18	AGFG1	39	-0.315629781864966	0.170542066823894	-1.85074443944023	0.0756000746772602	26	0.920580955588268
MAGE_TF_0048	3p12.3::pro_orf::strict_phase0	3p12.3	pro_orf	ENSG00000135917.16	SLC19A3	39	0.304680407748714	0.233660489604059	1.30394491711029	0.203679415888912	26	0.946522849751505
MAGE_TF_0048	3p12.3::pro_orf::strict_phase0	3p12.3	pro_orf	ENSG00000229172.1	AC073065.3	39	0.149978332061366	0.211845966058544	0.707959348255511	0.485269244584244	26	0.977335850470837
MAGE_TF_0048	3p12.3::pro_orf::strict_phase0	3p12.3	pro_orf	ENSG00000115009.13	CCL20	39	-0.0328583770530435	0.258405604099803	-0.127158144141304	0.899793575087216	26	0.997063429014313
MAGE_TF_0048	3p12.3::pro_orf::strict_phase0	3p12.3	pro_orf	ENSG00000203387.2	SNF8P1	39	-0.0124269452279907	0.240176554502219	-0.0517408755977302	0.959130646391949	26	0.998704852410426
MAGE_TF_0048	3p12.3::pro_orf::strict_phase0	3p12.3	pro_orf	ENSG00000153832.12	FBXO36	39	0.301174760915357	0.232101695034632	1.29759828281486	0.205820652257614	26	0.946687198254254
MAGE_TF_0048	3p12.3::pro_orf::strict_phase0	3p12.3	pro_orf	ENSG00000153827.14	TRIP12	39	-0.0028573615130461	0.170961473648457	-0.0167134820030955	0.98679278881644	26	0.999385783151105
MAGE_TF_0048	3p12.3::pro_orf::strict_phase0	3p12.3	pro_orf	ENSG00000163053.11	SLC16A14	39	-0.0044302924225516	0.239663478534502	-0.0184854715855834	0.985392697248437	26	0.999385783151105
MAGE_TF_0048	3p12.3::pro_orf::strict_phase0	3p12.3	pro_orf	ENSG00000225963.8	AC009950.2	39	-0.100431406580225	0.180844427314402	-0.555346980118016	0.5834045374845	26	0.983175582356079
MAGE_TF_0048	3p12.3::pro_orf::strict_phase0	3p12.3	pro_orf	ENSG00000079263.19	SP140	39	-0.094456276279013	0.255264278799383	-0.37003327188309	0.714354927149206	26	0.990292402597673
MAGE_TF_0048	3p12.3::pro_orf::strict_phase0	3p12.3	pro_orf	ENSG00000135899.19	SP110	39	0.154651440096213	0.244680499164612	0.632054620716502	0.532870157887762	26	0.980480664830947
MAGE_TF_0048	3p12.3::pro_orf::strict_phase0	3p12.3	pro_orf	ENSG00000185404.17	SP140L	39	-0.196542828525344	0.271429887211019	-0.724101647555655	0.475468923411345	26	0.976678731176324
MAGE_TF_0048	3p12.3::pro_orf::strict_phase0	3p12.3	pro_orf	ENSG00000067066.17	SP100	39	0.285073304315978	0.24208003437623	1.17759940447187	0.24962363022126	26	0.954662945554777
MAGE_TF_0048	3p12.3::pro_orf::strict_phase0	3p12.3	pro_orf	ENSG00000243650.3	RN7SL834P	39	0.104014769571262	0.248748692228301	0.418152025803607	0.679269570170651	26	0.988683542914463
MAGE_TF_0048	3p12.3::pro_orf::strict_phase0	3p12.3	pro_orf	ENSG00000250011.1	HMGB1P3	39	0.0539142493830875	0.25283965126581	0.21323494599511	0.832806907934352	26	0.994840030307488
MAGE_TF_0048	3p12.3::pro_orf::strict_phase0	3p12.3	pro_orf	ENSG00000135932.11	CAB39	39	-0.0832017517633337	0.31475754400192	-0.264336005121536	0.793605136945752	26	0.993522253374255
MAGE_TF_0048	3p12.3::pro_orf::strict_phase0	3p12.3	pro_orf	ENSG00000135916.16	ITM2C	39	0.245664524960175	0.2073593734716	1.18472833345931	0.246841766875307	26	0.954256740975026
MAGE_TF_0048	3p12.3::pro_orf::strict_phase0	3p12.3	pro_orf	ENSG00000235013.1	COX20P2	39	0.0167527142199532	0.215709362306631	0.0776633616678129	0.938690438009329	26	0.998054110092995
MAGE_TF_0048	3p12.3::pro_orf::strict_phase0	3p12.3	pro_orf	ENSG00000135898.10	GPR55	39	0.167351132139807	0.251613958433269	0.665110684565582	0.511836910988134	26	0.979242594283358
MAGE_TF_0048	3p12.3::pro_orf::strict_phase0	3p12.3	pro_orf	ENSG00000238062.6	SPATA3-AS1	39	0.0545841467636131	0.235294225722638	0.231982517190865	0.818367809632715	26	0.994290722850681
MAGE_TF_0048	3p12.3::pro_orf::strict_phase0	3p12.3	pro_orf	ENSG00000204128.6	C2orf72	39	-0.576565972548343	0.255795415209267	-2.25401214512251	0.0328495759654988	26	0.896612621549282
MAGE_TF_0048	3p12.3::pro_orf::strict_phase0	3p12.3	pro_orf	ENSG00000173692.14	PSMD1	39	0.118993234888296	0.11661281212782	1.02041304653443	0.316934130596393	26	0.962804473774953
MAGE_TF_0048	3p12.3::pro_orf::strict_phase0	3p12.3	pro_orf	ENSG00000135914.6	HTR2B	39	-0.163766989289536	0.155173931107025	-1.05537694457572	0.300961651954785	26	0.960981510567137
MAGE_TF_0048	3p12.3::pro_orf::strict_phase0	3p12.3	pro_orf	ENSG00000135931.19	ARMC9	39	0.121413993353968	0.134607264354603	0.901986931657127	0.375344205243824	26	0.967997971848693
MAGE_TF_0048	3p12.3::pro_orf::strict_phase0	3p12.3	pro_orf	ENSG00000224376.1	AC017104.6	39	-0.139567606007661	0.242243979911285	-0.576144786172908	0.569471589355019	26	0.982404362898302
MAGE_TF_0048	3p12.3::pro_orf::strict_phase0	3p12.3	pro_orf	ENSG00000156966.7	B3GNT7	39	0.169337064656066	0.210041593368327	0.806207294186337	0.427436233855734	26	0.972888652897059
MAGE_TF_0048	3p12.3::pro_orf::strict_phase0	3p12.3	pro_orf	ENSG00000233538.1	AC017104.2	39	0.245813624485436	0.229145901268154	1.07273847415572	0.293244753101525	26	0.959855279881522
MAGE_TF_0048	3p12.3::pro_orf::strict_phase0	3p12.3	pro_orf	ENSG00000115053.17	NCL	39	-0.282478457948964	0.199132387964034	-1.41854602778119	0.167907796675871	26	0.941131207784979
MAGE_TF_0048	3p12.3::pro_orf::strict_phase0	3p12.3	pro_orf	ENSG00000283312.1	RP11-562I5.1	39	-0.0674456537674716	0.210307443321742	-0.320700269577662	0.751001015011398	26	0.991728639389552
MAGE_TF_0048	3p12.3::pro_orf::strict_phase0	3p12.3	pro_orf	ENSG00000181798.3	LINC00471	39	0.0712425485887157	0.214870268232838	0.331560756053582	0.742878750903357	26	0.99154350570877
MAGE_TF_0048	3p12.3::pro_orf::strict_phase0	3p12.3	pro_orf	ENSG00000187514.17	PTMA	39	-0.178373065247033	0.157669272382691	-1.13131152666253	0.268251355418581	26	0.956294466276824
MAGE_TF_0048	3p12.3::pro_orf::strict_phase0	3p12.3	pro_orf	ENSG00000144524.18	COPS7B	39	-0.407698889089699	0.177491470042283	-2.29700553492838	0.0299222075968114	26	0.894773675371588
MAGE_TF_0048	3p12.3::pro_orf::strict_phase0	3p12.3	pro_orf	ENSG00000156973.14	PDE6D	39	0.0534008217507497	0.132035428029376	0.40444312975506	0.689194825098294	26	0.989123734244467
MAGE_TF_0048	3p12.3::pro_orf::strict_phase0	3p12.3	pro_orf	ENSG00000237641.1	RPL28P2	39	-0.0106450041149446	0.307061234760456	-0.034667365690915	0.972609769042027	26	0.999043025664997
MAGE_TF_0048	3p12.3::pro_orf::strict_phase0	3p12.3	pro_orf	ENSG00000261096.1	RP11-690I21.2	39	-0.284095862891521	0.200158866262699	-1.4193518788154	0.167675138575694	26	0.941046577850662
MAGE_TF_0048	3p12.3::pro_orf::strict_phase0	3p12.3	pro_orf	ENSG00000163273.4	NPPC	39	0.0163447907324142	0.22509262946895	0.0726136203170031	0.942669318142885	26	0.998181196023681
MAGE_TF_0048	3p12.3::pro_orf::strict_phase0	3p12.3	pro_orf	ENSG00000144535.20	DIS3L2	39	0.238049699644937	0.178929059521741	1.33041385385482	0.194934014343555	26	0.945288349145493
MAGE_TF_0048	3p12.3::pro_orf::strict_phase0	3p12.3	pro_orf	ENSG00000251485.1	NRBF2P6	39	0.076898369062625	0.234107933209072	0.328473999187162	0.745184220017671	26	0.991593496303758
MAGE_TF_0048	3p12.3::pro_orf::strict_phase0	3p12.3	pro_orf	ENSG00000221944.9	TIGD1	39	-0.0700045124352935	0.148725665425011	-0.470695573862404	0.641783166165666	26	0.986835254729542
MAGE_TF_0048	3p12.3::pro_orf::strict_phase0	3p12.3	pro_orf	ENSG00000135930.14	EIF4E2	39	0.0475706821498	0.138134642687266	0.344379087130944	0.733331176197911	26	0.991248721206261
MAGE_TF_0048	3p12.3::pro_orf::strict_phase0	3p12.3	pro_orf	ENSG00000204120.16	GIGYF2	39	-0.207345973252132	0.216791988405563	-0.956428209257622	0.347665168077148	26	0.965735777242668
MAGE_TF_0048	3p12.3::pro_orf::strict_phase0	3p12.3	pro_orf	ENSG00000115474.7	KCNJ13	39	0.256392002730234	0.202461974576293	1.26637114582531	0.21660881167406	26	0.948962123043722
MAGE_TF_0048	3p12.3::pro_orf::strict_phase0	3p12.3	pro_orf	ENSG00000182600.9	SNORC	39	0.0067639459583975	0.213262939087027	0.0317164622571263	0.974940389677019	26	0.999151888673329
MAGE_TF_0048	3p12.3::pro_orf::strict_phase0	3p12.3	pro_orf	ENSG00000168918.14	INPP5D	39	0.156152833098208	0.186606100790909	0.83680454409782	0.4103281423244	26	0.971697943745134
MAGE_TF_0048	3p12.3::pro_orf::strict_phase0	3p12.3	pro_orf	ENSG00000263941.2	RN7SL32P	39	-0.544696686255082	0.223191671379316	-2.44048840572266	0.0217898929002286	26	0.889708954991643
MAGE_TF_0048	3p12.3::pro_orf::strict_phase0	3p12.3	pro_orf	ENSG00000085978.22	ATG16L1	39	-0.181528162153032	0.19912766126639	-0.911617004883048	0.370345692584357	26	0.967496963801726
MAGE_TF_0048	3p12.3::pro_orf::strict_phase0	3p12.3	pro_orf	ENSG00000130561.17	SAG	39	0.3216693795922	0.252861170576677	1.27211852598245	0.21459151116802	26	0.94855747473799
MAGE_TF_0048	3p12.3::pro_orf::strict_phase0	3p12.3	pro_orf	ENSG00000259793.1	RP11-400N9.1	39	0.0134034662147208	0.249171450456832	0.0537921426798568	0.957511972029254	26	0.998702237850045
MAGE_TF_0048	3p12.3::pro_orf::strict_phase0	3p12.3	pro_orf	ENSG00000077044.11	DGKD	39	0.0748325346064511	0.262343613742306	0.285246259815409	0.77771549153788	26	0.992917342583619
MAGE_TF_0048	3p12.3::pro_orf::strict_phase0	3p12.3	pro_orf	ENSG00000271639.1	PPFIA1P1	39	0.0869628676194409	0.207023825047056	0.420062123766066	0.677891266582726	26	0.988609260518202
MAGE_TF_0048	3p12.3::pro_orf::strict_phase0	3p12.3	pro_orf	ENSG00000085982.14	USP40	39	-0.0433350738167512	0.208977433568637	-0.20736724093474	0.837338682210049	26	0.995041307170378
MAGE_TF_0048	3p12.3::pro_orf::strict_phase0	3p12.3	pro_orf	ENSG00000167165.19	UGT1A6	39	0.40035875695943	0.162507895744331	2.46362649104326	0.0206872396974076	26	0.889022974376494
MAGE_TF_0048	3p12.3::pro_orf::strict_phase0	3p12.3	pro_orf	ENSG00000123485.12	HJURP	39	-0.248084498311936	0.256523879184156	-0.967100993096393	0.342403991231623	26	0.965186797528072
MAGE_TF_0048	3p12.3::pro_orf::strict_phase0	3p12.3	pro_orf	ENSG00000224287.2	MSL3P1	39	-0.408797217770729	0.228685972083417	-1.78759201557677	0.0855051649190137	26	0.923964357183811
MAGE_TF_0048	3p12.3::pro_orf::strict_phase0	3p12.3	pro_orf	ENSG00000288040.1	RP11-251I17.1	39	0.314664796895511	0.21074383359864	1.49311508442419	0.147443916225775	26	0.937897708924321
MAGE_TF_0048	3p12.3::pro_orf::strict_phase0	3p12.3	pro_orf	ENSG00000188042.8	ARL4C	39	0.200418039083479	0.232091252762413	0.863531204636318	0.395741881270028	26	0.97025271707122
MAGE_TF_0048	3p12.3::pro_orf::strict_phase0	3p12.3	pro_orf	ENSG00000130147.16	SH3BP4	39	0.101605107167208	0.213208387919387	0.476553048211329	0.637661164965966	26	0.986627269755371
MAGE_TF_0048	3p12.3::pro_orf::strict_phase0	3p12.3	pro_orf	ENSG00000157985.19	AGAP1	39	-0.757483573409636	0.272327359217692	-2.78151844745104	0.0099339890998578	26	0.878684906676614
MAGE_TF_0048	3p12.3::pro_orf::strict_phase0	3p12.3	pro_orf	ENSG00000144476.6	ACKR3	39	-0.066564045739469	0.198914335748513	-0.334636744450766	0.740583750553761	26	0.991458843548201
MAGE_TF_0048	3p12.3::pro_orf::strict_phase0	3p12.3	pro_orf	ENSG00000232328.3	AC011286.1	39	0.576200724113607	0.291498072897954	1.976687936168	0.0587738155986182	26	0.912554244538625
MAGE_TF_0048	3p12.3::pro_orf::strict_phase0	3p12.3	pro_orf	ENSG00000227252.2	AC105760.2	39	0.290642728388614	0.255195239817861	1.13890340821425	0.265128611377104	26	0.955733907962155
MAGE_TF_0048	3p12.3::pro_orf::strict_phase0	3p12.3	pro_orf	ENSG00000198612.11	COPS8	39	-0.179797249937181	0.128928025330763	-1.39455521385606	0.17495238025141	26	0.942745460624715
MAGE_TF_0048	3p12.3::pro_orf::strict_phase0	3p12.3	pro_orf	ENSG00000163359.17	COL6A3	39	0.460046111420501	0.228318925065137	2.01492763374414	0.0543619170815013	26	0.909348226943746
MAGE_TF_0048	3p12.3::pro_orf::strict_phase0	3p12.3	pro_orf	ENSG00000115648.14	MLPH	39	0.0408702854649832	0.262357972719201	0.155780611663463	0.877409152102479	26	0.996580351240786
MAGE_TF_0048	3p12.3::pro_orf::strict_phase0	3p12.3	pro_orf	ENSG00000124839.13	RAB17	39	-0.0384906968095775	0.270992285366135	-0.142036134931196	0.888146373633067	26	0.996714409329904
MAGE_TF_0048	3p12.3::pro_orf::strict_phase0	3p12.3	pro_orf	ENSG00000124831.19	LRRFIP1	39	-0.0727718505382313	0.178498899510277	-0.407687950670202	0.686840367923557	26	0.989000885840572
MAGE_TF_0048	3p12.3::pro_orf::strict_phase0	3p12.3	pro_orf	ENSG00000286864.1	RP11-497D24.1	39	0.234041385770637	0.187882361997454	1.24568045282403	0.223990792658907	26	0.950124994175328
MAGE_TF_0048	3p12.3::pro_orf::strict_phase0	3p12.3	pro_orf	ENSG00000177483.12	RBM44	39	-0.323235029140278	0.192623576695441	-1.67806576269398	0.10531632586544	26	0.927825754333155
MAGE_TF_0048	3p12.3::pro_orf::strict_phase0	3p12.3	pro_orf	ENSG00000132329.11	RAMP1	39	0.0998074576561558	0.288404469319477	0.34606765245928	0.732076679226188	26	0.991232473936168
MAGE_TF_0048	3p12.3::pro_orf::strict_phase0	3p12.3	pro_orf	ENSG00000184182.19	UBE2F	39	-0.0125948704465934	0.163827000841076	-0.0768790881962821	0.939308292815862	26	0.998057408074394
MAGE_TF_0048	3p12.3::pro_orf::strict_phase0	3p12.3	pro_orf	ENSG00000258984.5	UBE2F-SCLY	39	0.329356094774702	0.244901419318686	1.34485171907524	0.190288091735862	26	0.944926704085851
MAGE_TF_0048	3p12.3::pro_orf::strict_phase0	3p12.3	pro_orf	ENSG00000132330.18	SCLY	39	-0.0499673087620154	0.254427472295852	-0.196391169204843	0.845831012811932	26	0.995204204138736
MAGE_TF_0048	3p12.3::pro_orf::strict_phase0	3p12.3	pro_orf	ENSG00000144488.15	ESPNL	39	0.271596813934492	0.235309924186994	1.15420892201156	0.258913821276966	26	0.955179102403011
MAGE_TF_0048	3p12.3::pro_orf::strict_phase0	3p12.3	pro_orf	ENSG00000132323.9	ILKAP	39	-0.214466073305091	0.154004134981028	-1.39259944761555	0.175536812505637	26	0.942745460624715
MAGE_TF_0048	3p12.3::pro_orf::strict_phase0	3p12.3	pro_orf	ENSG00000186235.11	LINC02610	39	0.0177532529039359	0.273808949526964	0.0648381031175446	0.948798864682364	26	0.998480374394068
MAGE_TF_0048	3p12.3::pro_orf::strict_phase0	3p12.3	pro_orf	ENSG00000144485.11	HES6	39	-0.170755481448256	0.23588892034699	-0.723880889348585	0.475602171002767	26	0.976711208953603
MAGE_TF_0048	3p12.3::pro_orf::strict_phase0	3p12.3	pro_orf	ENSG00000132326.12	PER2	39	-0.25097638232519	0.192828047629518	-1.30155537750086	0.204483579444957	26	0.946522849751505
MAGE_TF_0048	3p12.3::pro_orf::strict_phase0	3p12.3	pro_orf	ENSG00000204104.12	TRAF3IP1	39	0.265536561741597	0.223833993857372	1.18631025236854	0.246227595350319	26	0.95417635051072
MAGE_TF_0048	3p12.3::pro_orf::strict_phase0	3p12.3	pro_orf	ENSG00000065802.12	ASB1	39	-0.0425488622356688	0.2120455922972	-0.200659027026759	0.842526601433187	26	0.995122656323935
MAGE_TF_0048	3p12.3::pro_orf::strict_phase0	3p12.3	pro_orf	ENSG00000225493.1	LINC01107	39	-0.31697640017452	0.29195121910951	-1.08571699457649	0.287568549591927	26	0.958626275995138
MAGE_TF_0048	3p12.3::pro_orf::strict_phase0	3p12.3	pro_orf	ENSG00000222020.3	HDAC4-AS1	39	-0.0536799606648499	0.213891899618585	-0.250967712010473	0.803811886960381	26	0.993736607138758
MAGE_TF_0048	3p12.3::pro_orf::strict_phase0	3p12.3	pro_orf	ENSG00000068024.17	HDAC4	39	-0.171825745530689	0.230905232885257	-0.744139677493036	0.463464794663855	26	0.975514667641506
MAGE_TF_0048	3p12.3::pro_orf::strict_phase0	3p12.3	pro_orf	ENSG00000130414.13	NDUFA10	39	-0.284553351746801	0.182022778027811	-1.56328430337067	0.130076909080791	26	0.934623068468004
MAGE_TF_0048	3p12.3::pro_orf::strict_phase0	3p12.3	pro_orf	ENSG00000172428.11	COPS9	39	-0.0084575535366652	0.115396262513037	-0.0732913991535012	0.942135180509968	26	0.99816483813398
MAGE_TF_0048	3p12.3::pro_orf::strict_phase0	3p12.3	pro_orf	ENSG00000063660.9	GPC1	39	0.0999331300085736	0.224625895472598	0.444886952140228	0.66008318022861	26	0.987668199253932
MAGE_TF_0048	3p12.3::pro_orf::strict_phase0	3p12.3	pro_orf	ENSG00000188542.10	DUSP28	39	-0.388530522379538	0.220759579509176	-1.75997129204257	0.0901748875605077	26	0.924371865629449
MAGE_TF_0048	3p12.3::pro_orf::strict_phase0	3p12.3	pro_orf	ENSG00000142327.13	RNPEPL1	39	0.106381648994216	0.208889111586859	0.50927330862806	0.614855972599263	26	0.985326176093471
MAGE_TF_0048	3p12.3::pro_orf::strict_phase0	3p12.3	pro_orf	ENSG00000144504.15	ANKMY1	39	0.142739496377262	0.148839324779174	0.95901736042567	0.346383863988016	26	0.96564351444321
MAGE_TF_0048	3p12.3::pro_orf::strict_phase0	3p12.3	pro_orf	ENSG00000260942.1	CAPN10-DT	39	-0.13351044380165	0.256553994757951	-0.520399005782825	0.607189008072671	26	0.984790138893422
MAGE_TF_0048	3p12.3::pro_orf::strict_phase0	3p12.3	pro_orf	ENSG00000142330.20	CAPN10	39	0.1241160861953	0.168035647146045	0.73862950096194	0.466747838033623	26	0.975817954075067
MAGE_TF_0048	3p12.3::pro_orf::strict_phase0	3p12.3	pro_orf	ENSG00000178623.12	GPR35	39	-0.10717753585296	0.177070420966282	-0.60528198480631	0.550238880434032	26	0.981561783275215
MAGE_TF_0048	3p12.3::pro_orf::strict_phase0	3p12.3	pro_orf	ENSG00000130294.18	KIF1A	39	-0.385879796742121	0.225598589052023	-1.7104707895719	0.0990874600917833	26	0.926675879713566
MAGE_TF_0048	3p12.3::pro_orf::strict_phase0	3p12.3	pro_orf	ENSG00000162804.14	SNED1	39	0.168262306195224	0.161620887121407	1.04109257901071	0.307417332268958	26	0.961704163649815
MAGE_TF_0048	3p12.3::pro_orf::strict_phase0	3p12.3	pro_orf	ENSG00000122085.17	MTERF4	39	0.327840921970848	0.20513592858739	1.59816432074299	0.122090008753441	26	0.932787725665179
MAGE_TF_0048	3p12.3::pro_orf::strict_phase0	3p12.3	pro_orf	ENSG00000115685.15	PPP1R7	39	0.0892916304759756	0.163020992235408	0.547730873500238	0.588548525255584	26	0.983442578493262
MAGE_TF_0048	3p12.3::pro_orf::strict_phase0	3p12.3	pro_orf	ENSG00000115687.14	PASK	39	0.371120241922516	0.17722464346381	2.09406679945331	0.0461500038002883	26	0.904449022825002
MAGE_TF_0048	3p12.3::pro_orf::strict_phase0	3p12.3	pro_orf	ENSG00000146205.14	ANO7	39	0.312808375188444	0.23396688915684	1.33697710952062	0.192811233047675	26	0.945100608333457
MAGE_TF_0048	3p12.3::pro_orf::strict_phase0	3p12.3	pro_orf	ENSG00000168385.18	SEPTIN2	39	-0.284403575408687	0.225654814754811	-1.26034791554397	0.218738401765523	26	0.949038580309007
MAGE_TF_0048	3p12.3::pro_orf::strict_phase0	3p12.3	pro_orf	ENSG00000115677.18	HDLBP	39	0.0596883919365943	0.180790926237047	0.330151480380896	0.743931024063109	26	0.991577582692462
MAGE_TF_0048	3p12.3::pro_orf::strict_phase0	3p12.3	pro_orf	ENSG00000286588.1	RP11-475G3.1	39	0.307758473895669	0.180928714230989	1.70099298612579	0.100876268544858	26	0.926945738838132
MAGE_TF_0048	3p12.3::pro_orf::strict_phase0	3p12.3	pro_orf	ENSG00000223374.1	AC005104.3	39	0.0403253212062772	0.181427548873463	0.222266802680569	0.82584291424369	26	0.994473320759959
MAGE_TF_0048	3p12.3::pro_orf::strict_phase0	3p12.3	pro_orf	ENSG00000006607.14	FARP2	39	-0.0433951780955845	0.26559609857732	-0.163387859716438	0.871476461496268	26	0.996375011118012
MAGE_TF_0048	3p12.3::pro_orf::strict_phase0	3p12.3	pro_orf	ENSG00000115694.15	STK25	39	0.0285170025323896	0.145188579834412	0.196413537241794	0.845813686699679	26	0.995204204138736
MAGE_TF_0048	3p12.3::pro_orf::strict_phase0	3p12.3	pro_orf	ENSG00000176720.6	BOK	39	0.111979579744712	0.271428433477723	0.412556556105617	0.683313716313177	26	0.988940662353573
MAGE_TF_0048	3p12.3::pro_orf::strict_phase0	3p12.3	pro_orf	ENSG00000176946.12	THAP4	39	-0.0816886057177225	0.193012475520906	-0.423229666876504	0.675608121018711	26	0.988562667883817
MAGE_TF_0048	3p12.3::pro_orf::strict_phase0	3p12.3	pro_orf	ENSG00000168397.17	ATG4B	39	-0.0495056548855265	0.117729842077581	-0.420502176949354	0.677573890978322	26	0.988596902220289
MAGE_TF_0048	3p12.3::pro_orf::strict_phase0	3p12.3	pro_orf	ENSG00000168393.13	DTYMK	39	0.140473218942968	0.116137733205826	1.20953987188654	0.23733906019439	26	0.952496201547143
MAGE_TF_0048	3p12.3::pro_orf::strict_phase0	3p12.3	pro_orf	ENSG00000168395.16	ING5	39	-0.179853639661543	0.121162688147175	-1.48439789849395	0.149726951270433	26	0.938158689728419
MAGE_TF_0048	3p12.3::pro_orf::strict_phase0	3p12.3	pro_orf	ENSG00000235351.1	AC114730.11	39	0.120393652440445	0.228353941700283	0.527223885622536	0.602508298461907	26	0.984407989645547
MAGE_TF_0048	3p12.3::pro_orf::strict_phase0	3p12.3	pro_orf	ENSG00000180902.18	D2HGDH	39	-0.0907253340077835	0.144479700806076	-0.62794519577222	0.535516961774217	26	0.980609096056538
MAGE_TF_0048	3p12.3::pro_orf::strict_phase0	3p12.3	pro_orf	ENSG00000154252.12	GAL3ST2	39	0.194550432405095	0.227709553637566	0.854379753933165	0.400698636533433	26	0.970740808514427
MAGE_TF_0048	3p12.3::pro_orf::strict_phase0	3p12.3	pro_orf	ENSG00000204099.12	NEU4	39	0.249302939241013	0.194883378840113	1.27924167122301	0.212111257206066	26	0.948281455780974
MAGE_TF_0048	3p12.3::pro_orf::strict_phase0	3p12.3	pro_orf	ENSG00000224272.2	AC114730.3	39	0.0753677082146426	0.232286082572434	0.324460714047044	0.7481853178842	26	0.991640563688165
MAGE_TF_0048	3p12.3::pro_orf::strict_phase0	3p12.3	pro_orf	ENSG00000235151.1	AC114730.2	39	0.100082278624231	0.253335033776262	0.395058974403913	0.696021895007624	26	0.989586870315269
MAGE_TF_0048	3p12.3::pro_orf::strict_phase0	3p12.3	pro_orf	ENSG00000188389.11	PDCD1	39	0.142353840773168	0.217838219113281	0.653484229501254	0.519182102685658	26	0.979621518879592
MAGE_TF_0048	3p12.3::pro_orf::strict_phase0	3p12.3	pro_orf	ENSG00000188011.5	RTP5	39	-0.0574599412647467	0.231338741439608	-0.248380106622768	0.805791694558085	26	0.99376256626021
MAGE_TF_0048	3p12.3::pro_orf::strict_phase0	3p12.3	pro_orf	ENSG00000233806.7	LINC01237	39	-0.185529509041789	0.242985458987297	-0.763541611975589	0.45201382421297	26	0.974633318394218
MAGE_TF_0048	3p12.3::pro_orf::strict_phase0	3p12.3	pro_orf	ENSG00000237940.3	LINC01238	39	-0.109946395210218	0.202243109681716	-0.543634813483873	0.59132418403538	26	0.983601446528794
MAGE_TF_0048	3p12.3::pro_orf::strict_phase0	3p12.3	pro_orf	ENSG00000280119.1	AC093642.1	39	-0.0784820108885018	0.209270014380823	-0.375027502725176	0.710681917127058	26	0.990116955104012
MAGE_TF_0048	3p12.3::pro_orf::strict_phase0	3p12.3	pro_orf	ENSG00000220804.9	LINC01881	39	0.0199225152882974	0.176729617791467	0.112728786138185	0.911111455780201	26	0.997338912195459
MAGE_TF_0048	3p12.3::pro_orf::strict_phase0	3p12.3	pro_orf	ENSG00000134121.10	CHL1	39	0.0696190989130907	0.25252073829674	0.275696560142639	0.784960541927565	26	0.993245787996153
MAGE_TF_0048	3p12.3::pro_orf::strict_phase0	3p12.3	pro_orf	ENSG00000224318.6	CHL1-AS2	39	0.111350961563073	0.296451182895854	0.375613146405261	0.710251668618295	26	0.990072297427073
MAGE_TF_0048	3p12.3::pro_orf::strict_phase0	3p12.3	pro_orf	ENSG00000072756.17	TRNT1	39	0.165414055698241	0.213694240895065	0.774068851857681	0.445872138734853	26	0.974197871121522
MAGE_TF_0048	3p12.3::pro_orf::strict_phase0	3p12.3	pro_orf	ENSG00000271870.1	RP11-97C16.1	39	-0.282905993203262	0.208364796908503	-1.35774371391292	0.186212962060096	26	0.944461319524544
MAGE_TF_0048	3p12.3::pro_orf::strict_phase0	3p12.3	pro_orf	ENSG00000113851.15	CRBN	39	0.0126311051608466	0.188921691723664	0.0668589458711926	0.947205482571248	26	0.998375812737951
MAGE_TF_0048	3p12.3::pro_orf::strict_phase0	3p12.3	pro_orf	ENSG00000170364.12	SETMAR	39	-0.29084019796499	0.159449046492722	-1.82403221820624	0.0796621033544445	26	0.922225981382907
MAGE_TF_0048	3p12.3::pro_orf::strict_phase0	3p12.3	pro_orf	ENSG00000144455.14	SUMF1	39	0.070561817634509	0.161012520354746	0.438238079119847	0.664833352706963	26	0.987833592716961
MAGE_TF_0048	3p12.3::pro_orf::strict_phase0	3p12.3	pro_orf	ENSG00000150995.21	ITPR1	39	0.264425586533876	0.223647255132192	1.18233325232443	0.247773804875374	26	0.954398415369307
MAGE_TF_0048	3p12.3::pro_orf::strict_phase0	3p12.3	pro_orf	ENSG00000235947.1	EGOT	39	-0.033786362092588	0.259955944574681	-0.129969569066276	0.897590823556921	26	0.997026823714659
MAGE_TF_0048	3p12.3::pro_orf::strict_phase0	3p12.3	pro_orf	ENSG00000134107.5	BHLHE40	39	-0.0883469492815026	0.217914028317546	-0.405421119345115	0.68848485441396	26	0.989059418604757
MAGE_TF_0048	3p12.3::pro_orf::strict_phase0	3p12.3	pro_orf	ENSG00000235831.7	BHLHE40-AS1	39	0.232270488885607	0.226430831461169	1.0257900277394	0.314440149481057	26	0.962507554678181
MAGE_TF_0048	3p12.3::pro_orf::strict_phase0	3p12.3	pro_orf	ENSG00000134108.14	ARL8B	39	-0.0897952307061267	0.170724964178883	-0.525964267370063	0.603370887684493	26	0.984437656921175
MAGE_TF_0048	3p12.3::pro_orf::strict_phase0	3p12.3	pro_orf	ENSG00000233912.1	AC026202.3	39	0.317601520291394	0.291506385077918	1.08951822858529	0.285921015846229	26	0.95847320020729
MAGE_TF_0048	3p12.3::pro_orf::strict_phase0	3p12.3	pro_orf	ENSG00000134109.11	EDEM1	39	0.188756253962728	0.211669647748314	0.891749270481939	0.38070624096851	26	0.968582902727025
MAGE_TF_0048	3p12.3::pro_orf::strict_phase0	3p12.3	pro_orf	ENSG00000268509.2	RP11-572B2.1	39	0.231660620386659	0.215125133062945	1.07686450712793	0.291431648143177	26	0.959517942171344
MAGE_TF_0048	3p12.3::pro_orf::strict_phase0	3p12.3	pro_orf	ENSG00000189229.11	AC069277.2	39	-0.158594109857895	0.245837464494536	-0.645117741447501	0.52450320577798	26	0.979843087286489
MAGE_TF_0048	3p12.3::pro_orf::strict_phase0	3p12.3	pro_orf	ENSG00000071282.12	LMCD1	39	0.0967705815501641	0.220176157362606	0.439514353912506	0.663920426779442	26	0.987798700337892
MAGE_TF_0048	3p12.3::pro_orf::strict_phase0	3p12.3	pro_orf	ENSG00000215160.3	OR7E122P	39	-0.250056291868374	0.190398795242652	-1.31332917075285	0.200544847330336	26	0.94608469710789
MAGE_TF_0048	3p12.3::pro_orf::strict_phase0	3p12.3	pro_orf	ENSG00000182533.7	CAV3	39	-0.301948424984336	0.227658452722145	-1.32632204679376	0.196266598786146	26	0.945288349145493
MAGE_TF_0048	3p12.3::pro_orf::strict_phase0	3p12.3	pro_orf	ENSG00000125046.15	SSUH2	39	0.209578560539973	0.286149299690821	0.732409832092612	0.470469967150396	26	0.976177048665388
MAGE_TF_0048	3p12.3::pro_orf::strict_phase0	3p12.3	pro_orf	ENSG00000180914.11	OXTR	39	-0.0893061389958943	0.276157080899205	-0.323388915848551	0.748987484892551	26	0.991675434311718
MAGE_TF_0048	3p12.3::pro_orf::strict_phase0	3p12.3	pro_orf	ENSG00000070950.10	RAD18	39	-0.165337529688398	0.224036214101525	-0.737994660155581	0.467126961117268	26	0.975833353888576
MAGE_TF_0048	3p12.3::pro_orf::strict_phase0	3p12.3	pro_orf	ENSG00000134077.16	THUMPD3	39	0.0176543253762481	0.1736149213756	0.101686682437016	0.91978553813172	26	0.997564767685253
MAGE_TF_0048	3p12.3::pro_orf::strict_phase0	3p12.3	pro_orf	ENSG00000196220.16	SRGAP3	39	-0.466480386840821	0.264819142538023	-1.7615055406119	0.0899099121415031	26	0.924371865629449
MAGE_TF_0048	3p12.3::pro_orf::strict_phase0	3p12.3	pro_orf	ENSG00000254485.5	RP11-380O24.1	39	-0.255137094976134	0.22578722941927	-1.12998904159617	0.268798053486465	26	0.956385466141735
MAGE_TF_0048	3p12.3::pro_orf::strict_phase0	3p12.3	pro_orf	ENSG00000168137.19	SETD5	39	0.0184388431037603	0.100729337617358	0.18305335406656	0.856176133205493	26	0.99564139931151
MAGE_TF_0048	3p12.3::pro_orf::strict_phase0	3p12.3	pro_orf	ENSG00000206573.9	THUMPD3-AS1	39	-0.33749526785356	0.148834485633492	-2.26758782695463	0.0318983175683584	26	0.896255188928025
MAGE_TF_0048	3p12.3::pro_orf::strict_phase0	3p12.3	pro_orf	ENSG00000163719.20	MTMR14	39	-0.265599190519359	0.207790361686252	-1.27820746046149	0.212469999558224	26	0.948342529902442
MAGE_TF_0048	3p12.3::pro_orf::strict_phase0	3p12.3	pro_orf	ENSG00000287878.1	RP11-326O24.1	39	-0.0237713985221965	0.215264982364536	-0.110428543746801	0.912917514805305	26	0.997416749283305
MAGE_TF_0048	3p12.3::pro_orf::strict_phase0	3p12.3	pro_orf	ENSG00000156983.17	BRPF1	39	-0.253064059280731	0.188848821925746	-1.34003514928059	0.191828317960252	26	0.944926704085851
MAGE_TF_0048	3p12.3::pro_orf::strict_phase0	3p12.3	pro_orf	ENSG00000114026.22	OGG1	39	0.142108280584477	0.132948198516104	1.06889963286914	0.29493883952406	26	0.960043169988742
MAGE_TF_0048	3p12.3::pro_orf::strict_phase0	3p12.3	pro_orf	ENSG00000134072.11	CAMK1	39	-0.152146720694272	0.267612207392103	-0.568534306326869	0.574550501310821	26	0.982667655445877
MAGE_TF_0048	3p12.3::pro_orf::strict_phase0	3p12.3	pro_orf	ENSG00000241553.13	ARPC4	39	0.0735393285968914	0.101195427473283	0.726706042289381	0.473898572453982	26	0.976533982569732
MAGE_TF_0048	3p12.3::pro_orf::strict_phase0	3p12.3	pro_orf	ENSG00000171148.14	TADA3	39	-0.0044700320806378	0.164324166030353	-0.0272025240633938	0.978505924708737	26	0.999248931079319
MAGE_TF_0048	3p12.3::pro_orf::strict_phase0	3p12.3	pro_orf	ENSG00000250151.9	ARPC4-TTLL3	39	-0.0588978034582908	0.205431794718036	-0.286702472414898	0.776612487106922	26	0.992917342583619
MAGE_TF_0048	3p12.3::pro_orf::strict_phase0	3p12.3	pro_orf	ENSG00000214021.16	TTLL3	39	0.0704575669969571	0.144696947516945	0.486931951268054	0.630386475772039	26	0.986256823228928
MAGE_TF_0048	3p12.3::pro_orf::strict_phase0	3p12.3	pro_orf	ENSG00000156990.14	RPUSD3	39	0.0450207871569256	0.154969120036431	0.290514569266069	0.773727286825318	26	0.992700559969507
MAGE_TF_0048	3p12.3::pro_orf::strict_phase0	3p12.3	pro_orf	ENSG00000187288.12	CIDEC	39	-0.0902191318178806	0.260817769173235	-0.345908685991242	0.732194748980185	26	0.991234711162933
MAGE_TF_0048	3p12.3::pro_orf::strict_phase0	3p12.3	pro_orf	ENSG00000171135.15	JAGN1	39	0.164849884415758	0.199420831918196	0.826643249003097	0.415961412775922	26	0.972120419934994
MAGE_TF_0048	3p12.3::pro_orf::strict_phase0	3p12.3	pro_orf	ENSG00000163701.19	IL17RE	39	-0.268182006091454	0.226819201425446	-1.18236024289859	0.24776328707574	26	0.95438299203344
MAGE_TF_0048	3p12.3::pro_orf::strict_phase0	3p12.3	pro_orf	ENSG00000163702.20	IL17RC	39	0.0658578510834981	0.215785947137673	0.305199907394712	0.762643873988232	26	0.992175948781088
MAGE_TF_0048	3p12.3::pro_orf::strict_phase0	3p12.3	pro_orf	ENSG00000163703.20	CRELD1	39	0.233122351338556	0.164941286074434	1.41336567021403	0.169409554082476	26	0.941761620629448
MAGE_TF_0048	3p12.3::pro_orf::strict_phase0	3p12.3	pro_orf	ENSG00000163704.12	PRRT3	39	0.0728700616351854	0.178174559488658	0.408981292527479	0.685902807075736	26	0.989000885840572
MAGE_TF_0048	3p12.3::pro_orf::strict_phase0	3p12.3	pro_orf	ENSG00000269982.1	RP11-1020A11.2	39	0.0962086508541259	0.275535482933382	0.349169732441999	0.729774007029968	26	0.991094652024497
MAGE_TF_0048	3p12.3::pro_orf::strict_phase0	3p12.3	pro_orf	ENSG00000180385.8	EMC3-AS1	39	0.122686882483164	0.270581230578138	0.453419781634613	0.654008255814994	26	0.98729586207051
MAGE_TF_0048	3p12.3::pro_orf::strict_phase0	3p12.3	pro_orf	ENSG00000125037.12	EMC3	39	0.0855950501396983	0.180391882667037	0.474495020918916	0.639108090430554	26	0.98665059195505
MAGE_TF_0048	3p12.3::pro_orf::strict_phase0	3p12.3	pro_orf	ENSG00000206567.10	AC022007.5	39	0.317108938950441	0.222434227617225	1.42563013951313	0.165871300920981	26	0.940856566449467
MAGE_TF_0048	3p12.3::pro_orf::strict_phase0	3p12.3	pro_orf	ENSG00000186162.10	CIDECP1	39	-0.0168625049501906	0.264252597127059	-0.063812068957955	0.949607949410986	26	0.998514291580083
MAGE_TF_0048	3p12.3::pro_orf::strict_phase0	3p12.3	pro_orf	ENSG00000144554.13	FANCD2	39	-0.062379475751096	0.189089107174198	-0.329894601985872	0.744122883771871	26	0.99158019941513
MAGE_TF_0048	3p12.3::pro_orf::strict_phase0	3p12.3	pro_orf	ENSG00000254999.4	BRK1	39	-0.209190493074301	0.204328716235801	-1.02379389900776	0.315364406499357	26	0.962556436226291
MAGE_TF_0048	3p12.3::pro_orf::strict_phase0	3p12.3	pro_orf	ENSG00000134086.8	VHL	39	-0.0326730204601959	0.20694956404661	-0.157879146113288	0.875771817130747	26	0.996563466711077
MAGE_TF_0048	3p12.3::pro_orf::strict_phase0	3p12.3	pro_orf	ENSG00000134070.5	IRAK2	39	0.0278034434251588	0.12875197923331	0.215945755480594	0.830715256941386	26	0.994681448152462
MAGE_TF_0048	3p12.3::pro_orf::strict_phase0	3p12.3	pro_orf	ENSG00000157014.11	TATDN2	39	0.0862626479917928	0.172299017230653	0.500656645512463	0.620824724267331	26	0.98563665708284
MAGE_TF_0048	3p12.3::pro_orf::strict_phase0	3p12.3	pro_orf	ENSG00000272410.5	RP11-438J1.1	39	0.209130740249356	0.259930183723394	0.804565046096777	0.428366761845029	26	0.972961811775527
