## Supplementary material for "Structural polymorphism and population-variable coding capacity of HERV-K(HML-2) in human pangenomes": Table_S10e_MAGE_complete_discovery_family.tsv (part 206 of 279)

truth_family_id	representative_alias	locus	endpoint	gene_id	gene_symbol	n	beta_per_exposure_sd	se	statistic	p_value	residual_df	bh_global_targeted_family
MAGE_TF_0048	3p12.3::pro_orf::strict_phase0	3p12.3	pro_orf	ENSG00000231177.4	LINC00852	39	-0.0964525030591627	0.187600230776015	-0.514138509639266	0.61149770222364	26	0.984998317751933
MAGE_TF_0048	3p12.3::pro_orf::strict_phase0	3p12.3	pro_orf	ENSG00000240288.8	GHRLOS	39	0.414227555061861	0.213077903533815	1.94401929149882	0.0627890739805647	26	0.914064149904755
MAGE_TF_0048	3p12.3::pro_orf::strict_phase0	3p12.3	pro_orf	ENSG00000157017.16	GHRL	39	0.121875572609116	0.249884219387696	0.487728168300319	0.629829949283275	26	0.986252032234751
MAGE_TF_0048	3p12.3::pro_orf::strict_phase0	3p12.3	pro_orf	ENSG00000157020.18	SEC13	39	0.0064315375739964	0.242011696612281	0.0265753170777533	0.979001389757054	26	0.999257870978592
MAGE_TF_0048	3p12.3::pro_orf::strict_phase0	3p12.3	pro_orf	ENSG00000287964.1	RP11-109J15.1	39	0.0447018434542946	0.175039980000292	0.255380761893483	0.800438488763322	26	0.993626373672553
MAGE_TF_0048	3p12.3::pro_orf::strict_phase0	3p12.3	pro_orf	ENSG00000197548.12	ATG7	39	0.199802557057372	0.157221002313761	1.27083884542749	0.215039427414949	26	0.948596344849427
MAGE_TF_0048	3p12.3::pro_orf::strict_phase0	3p12.3	pro_orf	ENSG00000144560.15	VGLL4	39	0.155284194844955	0.214432644501933	0.724163035929705	0.475431873814778	26	0.976678731176324
MAGE_TF_0048	3p12.3::pro_orf::strict_phase0	3p12.3	pro_orf	ENSG00000144559.10	TAMM41	39	0.0912773350887365	0.217703375352621	0.41927386261647	0.678459928352557	26	0.98863264347713
MAGE_TF_0048	3p12.3::pro_orf::strict_phase0	3p12.3	pro_orf	ENSG00000157152.17	SYN2	39	-0.279522454277276	0.301880541266475	-0.925937303227958	0.362994015397602	26	0.967087859092794
MAGE_TF_0048	3p12.3::pro_orf::strict_phase0	3p12.3	pro_orf	ENSG00000132170.24	PPARG	39	-0.0407055943552311	0.25294042708261	-0.160929570748043	0.87339279635838	26	0.996423784920313
MAGE_TF_0048	3p12.3::pro_orf::strict_phase0	3p12.3	pro_orf	ENSG00000154743.19	TSEN2	39	-0.122122368006131	0.23669099663868	-0.515956963891435	0.610244700858955	26	0.984941906416909
MAGE_TF_0048	3p12.3::pro_orf::strict_phase0	3p12.3	pro_orf	ENSG00000075975.17	MKRN2	39	-0.0256123668140622	0.166573270083417	-0.153760365040777	0.878985929549482	26	0.996580351240786
MAGE_TF_0048	3p12.3::pro_orf::strict_phase0	3p12.3	pro_orf	ENSG00000225526.6	MKRN2OS	39	0.37517915157821	0.282004492884568	1.3304013270873	0.194938083208942	26	0.945288349145493
MAGE_TF_0048	3p12.3::pro_orf::strict_phase0	3p12.3	pro_orf	ENSG00000274514.1	Metazoa_SRP	39	-0.0104365905942978	0.201882790716611	-0.0516962865296824	0.959165834056208	26	0.998704852410426
MAGE_TF_0048	3p12.3::pro_orf::strict_phase0	3p12.3	pro_orf	ENSG00000132155.13	RAF1	39	-0.199790043784157	0.25034190615065	-0.798068716725066	0.432059913374478	26	0.973407167654495
MAGE_TF_0048	3p12.3::pro_orf::strict_phase0	3p12.3	pro_orf	ENSG00000088726.16	TMEM40	39	-0.222614009579564	0.200606717735453	-1.10970366342932	0.277285372799342	26	0.957451462923819
MAGE_TF_0048	3p12.3::pro_orf::strict_phase0	3p12.3	pro_orf	ENSG00000144712.12	CAND2	39	-0.256244683918003	0.293787018147195	-0.872212412699657	0.391076227277178	26	0.969427862710133
MAGE_TF_0048	3p12.3::pro_orf::strict_phase0	3p12.3	pro_orf	ENSG00000144713.13	RPL32	39	-0.199428980326224	0.205382197223056	-0.971013958476811	0.340488651653378	26	0.964985321592768
MAGE_TF_0048	3p12.3::pro_orf::strict_phase0	3p12.3	pro_orf	ENSG00000144711.16	IQSEC1	39	-0.0335223343764778	0.140784633287969	-0.238110748265469	0.813661779089624	26	0.994057379197752
MAGE_TF_0048	3p12.3::pro_orf::strict_phase0	3p12.3	pro_orf	ENSG00000132182.12	NUP210	39	0.082799109447388	0.170853919667956	0.484619314606905	0.632004182287705	26	0.986376680869456
MAGE_TF_0048	3p12.3::pro_orf::strict_phase0	3p12.3	pro_orf	ENSG00000163517.15	HDAC11	39	0.287164350419285	0.24197951759182	1.18672998969973	0.246064825045434	26	0.954137658277451
MAGE_TF_0048	3p12.3::pro_orf::strict_phase0	3p12.3	pro_orf	ENSG00000163520.14	FBLN2	39	-0.158055944325397	0.279981170569629	-0.564523478503315	0.577236260258689	26	0.982814355523006
MAGE_TF_0048	3p12.3::pro_orf::strict_phase0	3p12.3	pro_orf	ENSG00000163528.13	CHCHD4	39	0.0365417854582095	0.227469916169397	0.160644475865533	0.873615090383862	26	0.996434706953578
MAGE_TF_0048	3p12.3::pro_orf::strict_phase0	3p12.3	pro_orf	ENSG00000170876.8	TMEM43	39	-0.156412540098112	0.172314256013639	-0.907716771186549	0.372364823953896	26	0.96772232114696
MAGE_TF_0048	3p12.3::pro_orf::strict_phase0	3p12.3	pro_orf	ENSG00000228242.6	XPC-AS1	39	-0.0142847717685012	0.132620815903054	-0.107711385058462	0.915051532743046	26	0.997456524286098
MAGE_TF_0048	3p12.3::pro_orf::strict_phase0	3p12.3	pro_orf	ENSG00000154767.15	XPC	39	-0.12097034173885	0.178462548708258	-0.677847215645265	0.503856735353993	26	0.979020303106774
MAGE_TF_0048	3p12.3::pro_orf::strict_phase0	3p12.3	pro_orf	ENSG00000170860.4	LSM3	39	-0.0050907266432499	0.121823811421873	-0.0417876159334798	0.966987262555277	26	0.998940561546339
MAGE_TF_0048	3p12.3::pro_orf::strict_phase0	3p12.3	pro_orf	ENSG00000131389.18	SLC6A6	39	-0.0794797805492194	0.204231826361617	-0.38916451938539	0.700323589519294	26	0.989695779465367
MAGE_TF_0048	3p12.3::pro_orf::strict_phase0	3p12.3	pro_orf	ENSG00000154781.16	CCDC174	39	-0.001084672101696	0.211566871617469	-0.0051268522968813	0.99594851709508	26	0.999793847876967
MAGE_TF_0048	3p12.3::pro_orf::strict_phase0	3p12.3	pro_orf	ENSG00000131379.10	C3orf20	39	0.378843201991764	0.282391340895024	1.34155389039565	0.191341615894202	26	0.944926704085851
MAGE_TF_0048	3p12.3::pro_orf::strict_phase0	3p12.3	pro_orf	ENSG00000154783.12	FGD5	39	0.134810400148157	0.267342081230223	0.50426180393226	0.618324187143857	26	0.985511345742189
MAGE_TF_0048	3p12.3::pro_orf::strict_phase0	3p12.3	pro_orf	ENSG00000177463.15	NR2C2	39	-0.0999505764668144	0.120615270609136	-0.828672654482636	0.414832493195265	26	0.972049056820405
MAGE_TF_0048	3p12.3::pro_orf::strict_phase0	3p12.3	pro_orf	ENSG00000225733.6	FGD5-AS1	39	0.0974959806567118	0.125035208763891	0.77974821348775	0.442579742725997	26	0.97408777910014
MAGE_TF_0048	3p12.3::pro_orf::strict_phase0	3p12.3	pro_orf	ENSG00000131368.8	MRPS25	39	-0.323108885848914	0.230100384514559	-1.40420836988419	0.172090262273677	26	0.942268635397424
MAGE_TF_0048	3p12.3::pro_orf::strict_phase0	3p12.3	pro_orf	ENSG00000131381.12	RBSN	39	0.0850737807030444	0.133248973601692	0.638457305925275	0.52876031023943	26	0.980081185141716
MAGE_TF_0048	3p12.3::pro_orf::strict_phase0	3p12.3	pro_orf	ENSG00000131375.10	CAPN7	39	-0.0270642502473631	0.162353656918671	-0.166699357199701	0.868896280522308	26	0.996275421228443
MAGE_TF_0048	3p12.3::pro_orf::strict_phase0	3p12.3	pro_orf	ENSG00000224660.2	SH3BP5-AS1	39	-0.104340133314998	0.215625700958399	-0.483894697391051	0.632511441859961	26	0.986376680869456
MAGE_TF_0048	3p12.3::pro_orf::strict_phase0	3p12.3	pro_orf	ENSG00000131370.16	SH3BP5	39	0.0127176773944249	0.265387165767423	0.0479212224059481	0.962145241030836	26	0.998785917168165
MAGE_TF_0048	3p12.3::pro_orf::strict_phase0	3p12.3	pro_orf	ENSG00000144597.14	EAF1	39	-0.115998548469161	0.143341941850925	-0.809243595916949	0.425719094999951	26	0.972744844470152
MAGE_TF_0048	3p12.3::pro_orf::strict_phase0	3p12.3	pro_orf	ENSG00000206562.12	METTL6	39	0.0648888355172052	0.15274997093402	0.424804241339159	0.674474350082505	26	0.988484794028759
MAGE_TF_0048	3p12.3::pro_orf::strict_phase0	3p12.3	pro_orf	ENSG00000249786.7	EAF1-AS1	39	0.41699263624778	0.251188998686425	1.66007523589175	0.108914256869272	26	0.928333320210505
MAGE_TF_0048	3p12.3::pro_orf::strict_phase0	3p12.3	pro_orf	ENSG00000206561.14	COLQ	39	-0.036637892192894	0.25142511095219	-0.145720894997879	0.885265607909765	26	0.996714409329904
MAGE_TF_0048	3p12.3::pro_orf::strict_phase0	3p12.3	pro_orf	ENSG00000169814.16	BTD	39	0.180669544714719	0.264911370841224	0.681999961500346	0.501269898767545	26	0.978753457303152
MAGE_TF_0048	3p12.3::pro_orf::strict_phase0	3p12.3	pro_orf	ENSG00000131373.15	HACL1	39	-0.0127916537926354	0.167782412725068	-0.0762395389652438	0.939812161745604	26	0.998097027404314
MAGE_TF_0048	3p12.3::pro_orf::strict_phase0	3p12.3	pro_orf	ENSG00000263740.2	RN7SL4P	39	0.482120127699996	0.293389647574165	1.64327586772851	0.112366309381837	26	0.929232841336191
MAGE_TF_0048	3p12.3::pro_orf::strict_phase0	3p12.3	pro_orf	ENSG00000206560.12	ANKRD28	39	-0.0017745759745831	0.237472781935085	-0.0074727552358746	0.994094703054226	26	0.999711019603503
MAGE_TF_0048	3p12.3::pro_orf::strict_phase0	3p12.3	pro_orf	ENSG00000286689.1	RP11-2B2.1	39	0.108613664128484	0.259655492024281	0.418299121199897	0.679163387484176	26	0.988683542914463
MAGE_TF_0048	3p12.3::pro_orf::strict_phase0	3p12.3	pro_orf	ENSG00000131386.19	GALNT15	39	-0.0728659548086496	0.221430499633226	-0.329069188433136	0.74473949003244	26	0.991593496303758
MAGE_TF_0048	3p12.3::pro_orf::strict_phase0	3p12.3	pro_orf	ENSG00000154813.10	DPH3	39	-0.0343841826584417	0.185698009585618	-0.185161826640843	0.85453896007694	26	0.99560158176736
MAGE_TF_0048	3p12.3::pro_orf::strict_phase0	3p12.3	pro_orf	ENSG00000154814.14	OXNAD1	39	0.297810761952167	0.217304719188341	1.37047535398461	0.182255833884688	26	0.943592388397997
MAGE_TF_0048	3p12.3::pro_orf::strict_phase0	3p12.3	pro_orf	ENSG00000271964.1	RP11-415F23.2	39	0.052089916731759	0.243695854871212	0.21374970353635	0.832409625945129	26	0.994817042916072
MAGE_TF_0048	3p12.3::pro_orf::strict_phase0	3p12.3	pro_orf	ENSG00000272498.1	RP11-415F23.3	39	0.37049603632943	0.195674514282253	1.89343020826414	0.0694803931251575	26	0.918373910840241
MAGE_TF_0048	3p12.3::pro_orf::strict_phase0	3p12.3	pro_orf	ENSG00000287377.1	RP11-415F23.5	39	0.452333461204198	0.21302827402845	2.12334941578594	0.0434035244119428	26	0.904449022825002
MAGE_TF_0048	3p12.3::pro_orf::strict_phase0	3p12.3	pro_orf	ENSG00000288050.1	RP11-224E16.1	39	0.368012834778196	0.24018550292408	1.53220252803734	0.137551109082013	26	0.935905192050706
MAGE_TF_0048	3p12.3::pro_orf::strict_phase0	3p12.3	pro_orf	ENSG00000131378.14	RFTN1	39	0.122236249191614	0.22488914762241	0.543540008417165	0.591388503203079	26	0.983601446528794
MAGE_TF_0048	3p12.3::pro_orf::strict_phase0	3p12.3	pro_orf	ENSG00000154822.18	PLCL2	39	-0.0318848533428348	0.288762516506193	-0.110418948167571	0.912925049877539	26	0.997416749283305
MAGE_TF_0048	3p12.3::pro_orf::strict_phase0	3p12.3	pro_orf	ENSG00000131374.14	TBC1D5	39	-0.0951383187311049	0.146345226621222	-0.650095127307067	0.521334018365655	26	0.979651598939574
MAGE_TF_0048	3p12.3::pro_orf::strict_phase0	3p12.3	pro_orf	ENSG00000182568.17	SATB1	39	-0.256010941596048	0.237772845723525	-1.07670386337441	0.291502090366201	26	0.959524485865938
MAGE_TF_0048	3p12.3::pro_orf::strict_phase0	3p12.3	pro_orf	ENSG00000163576.18	EFHB	39	0.0910306564323732	0.24695376088754	0.368614173378909	0.715399887991743	26	0.990307455485066
MAGE_TF_0048	3p12.3::pro_orf::strict_phase0	3p12.3	pro_orf	ENSG00000144566.11	RAB5A	39	-0.246543862111194	0.198575325693625	-1.24156342813497	0.225482116472727	26	0.950434222114029
MAGE_TF_0048	3p12.3::pro_orf::strict_phase0	3p12.3	pro_orf	ENSG00000183977.14	PP2D1	39	-0.382337591829441	0.197359806815309	-1.93726168463083	0.0636489919311281	26	0.914839611198019
MAGE_TF_0048	3p12.3::pro_orf::strict_phase0	3p12.3	pro_orf	ENSG00000114166.8	KAT2B	39	0.211529248725353	0.243669558884799	0.868098787938293	0.393282643419101	26	0.969855732887477
MAGE_TF_0048	3p12.3::pro_orf::strict_phase0	3p12.3	pro_orf	ENSG00000231304.2	SGO1-AS1	39	0.14158692846171	0.262617166941804	0.539138130650408	0.594378636186193	26	0.983888933267298
MAGE_TF_0048	3p12.3::pro_orf::strict_phase0	3p12.3	pro_orf	ENSG00000129810.15	SGO1	39	0.0601979082613732	0.22399400641372	0.268747852789359	0.790244769944772	26	0.993456120163475
MAGE_TF_0048	3p12.3::pro_orf::strict_phase0	3p12.3	pro_orf	ENSG00000132967.9	HMGB1P5	39	0.120488741728611	0.285158629560649	0.422532335473244	0.676110483066272	26	0.988570677296025
MAGE_TF_0048	3p12.3::pro_orf::strict_phase0	3p12.3	pro_orf	ENSG00000182247.10	UBE2E2	39	-0.224447585792973	0.178313173892768	-1.25872688423991	0.219314248082465	26	0.949146463600384
MAGE_TF_0048	3p12.3::pro_orf::strict_phase0	3p12.3	pro_orf	ENSG00000170142.12	UBE2E1	39	-0.186492765027831	0.167889354076494	-1.1108075676011	0.276818585237369	26	0.957451462923819
MAGE_TF_0048	3p12.3::pro_orf::strict_phase0	3p12.3	pro_orf	ENSG00000231395.1	ARL4AP4	39	0.281111299624252	0.192285989161583	1.46194374769566	0.155739270450069	26	0.939352607518435
MAGE_TF_0048	3p12.3::pro_orf::strict_phase0	3p12.3	pro_orf	ENSG00000174748.22	RPL15	39	-0.189939531003407	0.130414716729498	-1.45642712545529	0.157245704069425	26	0.939581587601211
MAGE_TF_0048	3p12.3::pro_orf::strict_phase0	3p12.3	pro_orf	ENSG00000174738.13	NR1D2	39	0.0847027425467669	0.180204352563784	0.470037162486328	0.64224723578952	26	0.986870769921152
MAGE_TF_0048	3p12.3::pro_orf::strict_phase0	3p12.3	pro_orf	ENSG00000197885.11	NKIRAS1	39	-0.0138724667491287	0.126036898414184	-0.110066710016465	0.913201655888151	26	0.997432767411055
MAGE_TF_0048	3p12.3::pro_orf::strict_phase0	3p12.3	pro_orf	ENSG00000077097.16	TOP2B	39	0.209034276338106	0.201406897308449	1.03787049565624	0.308886841379514	26	0.961775451842294
MAGE_TF_0048	3p12.3::pro_orf::strict_phase0	3p12.3	pro_orf	ENSG00000213872.3	RPL32P11	39	0.0569406571321736	0.129554953719923	0.439509686794918	0.663923764232045	26	0.987798700337892
MAGE_TF_0048	3p12.3::pro_orf::strict_phase0	3p12.3	pro_orf	ENSG00000213871.3	TAF9BP1	39	0.468325245247017	0.229445103764159	2.04112111160322	0.0515110630249843	26	0.90817396560207
MAGE_TF_0048	3p12.3::pro_orf::strict_phase0	3p12.3	pro_orf	ENSG00000151093.8	OXSM	39	0.0641007926392456	0.15669743874732	0.409073646331964	0.685835878118404	26	0.989000885840572
MAGE_TF_0048	3p12.3::pro_orf::strict_phase0	3p12.3	pro_orf	ENSG00000151092.18	NGLY1	39	0.0171914412582943	0.216361466323533	0.0794570380318429	0.937277517733204	26	0.99802558124967
MAGE_TF_0048	3p12.3::pro_orf::strict_phase0	3p12.3	pro_orf	ENSG00000163491.16	NEK10	39	0.0567768551557239	0.223929505011365	0.253547897374409	0.801839082249461	26	0.993695723471016
MAGE_TF_0048	3p12.3::pro_orf::strict_phase0	3p12.3	pro_orf	ENSG00000033867.16	SLC4A7	39	-0.293467528535656	0.197052533678917	-1.48928574049111	0.148443332052213	26	0.937997310724197
MAGE_TF_0048	3p12.3::pro_orf::strict_phase0	3p12.3	pro_orf	ENSG00000163508.13	EOMES	39	-0.0773504358856428	0.204149888169702	-0.378890415170565	0.70784580055635	26	0.990007263211459
MAGE_TF_0048	3p12.3::pro_orf::strict_phase0	3p12.3	pro_orf	ENSG00000235493.2	LINC01967	39	0.619771196040748	0.212306571680179	2.91922756387578	0.0071539398134036	26	0.878374679303193
MAGE_TF_0048	3p12.3::pro_orf::strict_phase0	3p12.3	pro_orf	ENSG00000187118.14	CMC1	39	0.203182948816768	0.170809471036535	1.18952975841315	0.244981142333555	26	0.95402098907149
MAGE_TF_0048	3p12.3::pro_orf::strict_phase0	3p12.3	pro_orf	ENSG00000206559.8	ZCWPW2	39	0.207819350096597	0.320406464724848	0.648611601126911	0.522277512646917	26	0.979652468837837
MAGE_TF_0048	3p12.3::pro_orf::strict_phase0	3p12.3	pro_orf	ENSG00000163512.14	AZI2	39	-0.0449341249026866	0.187036408977855	-0.240242662635845	0.812026284006755	26	0.993978327268157
MAGE_TF_0048	3p12.3::pro_orf::strict_phase0	3p12.3	pro_orf	ENSG00000144642.22	RBMS3	39	0.194480856750997	0.193044973715439	1.00743807522113	0.323008686581763	26	0.963367256574935
MAGE_TF_0048	3p12.3::pro_orf::strict_phase0	3p12.3	pro_orf	ENSG00000235904.3	RBMS3-AS3	39	0.239478518807316	0.178060516168831	1.34492769065238	0.190263875241359	26	0.944926704085851
MAGE_TF_0048	3p12.3::pro_orf::strict_phase0	3p12.3	pro_orf	ENSG00000203506.5	RBMS3-AS2	39	-0.284958422289886	0.226922969343317	-1.25574957490868	0.220374890917694	26	0.949324803606627
MAGE_TF_0048	3p12.3::pro_orf::strict_phase0	3p12.3	pro_orf	ENSG00000287774.1	RP11-69K20.1	39	0.0785606039075604	0.187346573723628	0.41933301659123	0.678417247178609	26	0.988630707775293
MAGE_TF_0048	3p12.3::pro_orf::strict_phase0	3p12.3	pro_orf	ENSG00000163513.19	TGFBR2	39	0.107735709444154	0.221191690414926	0.487069424904962	0.630290370874707	26	0.986256823228928
MAGE_TF_0048	3p12.3::pro_orf::strict_phase0	3p12.3	pro_orf	ENSG00000163527.10	STT3B	39	-0.0995095123363278	0.233734369109344	-0.425737612810276	0.673802645727725	26	0.988455509913065
MAGE_TF_0048	3p12.3::pro_orf::strict_phase0	3p12.3	pro_orf	ENSG00000144645.15	OSBPL10	39	0.0389044784764869	0.184793760038207	0.210529178411886	0.834895918868534	26	0.994896289489082
MAGE_TF_0048	3p12.3::pro_orf::strict_phase0	3p12.3	pro_orf	ENSG00000152642.11	GPD1L	39	-0.144917165005966	0.254747886119094	-0.56886503442159	0.5743293164536	26	0.982648315040879
MAGE_TF_0048	3p12.3::pro_orf::strict_phase0	3p12.3	pro_orf	ENSG00000237433.1	RPSAP11	39	0.0300827216015815	0.194518997894168	0.15465184340477	0.878290078695855	26	0.996580351240786
MAGE_TF_0048	3p12.3::pro_orf::strict_phase0	3p12.3	pro_orf	ENSG00000153551.14	CMTM7	39	-0.0729593616086322	0.28434533890772	-0.256587155213788	0.799516986907018	26	0.993626373672553
MAGE_TF_0048	3p12.3::pro_orf::strict_phase0	3p12.3	pro_orf	ENSG00000091317.8	CMTM6	39	-0.214858953248445	0.221155443555487	-0.971529119040374	0.340237030306962	26	0.964985321592768
MAGE_TF_0048	3p12.3::pro_orf::strict_phase0	3p12.3	pro_orf	ENSG00000144635.9	DYNC1LI1	39	-0.0025668222402383	0.123584660266775	-0.0207697479177231	0.983587906519372	26	0.999385783151105
MAGE_TF_0048	3p12.3::pro_orf::strict_phase0	3p12.3	pro_orf	ENSG00000182973.19	CNOT10	39	-0.0188806271592086	0.158345057431746	-0.11923723711646	0.906003943811663	26	0.997204267716413
MAGE_TF_0048	3p12.3::pro_orf::strict_phase0	3p12.3	pro_orf	ENSG00000206557.6	TRIM71	39	-0.0883784334268139	0.258443480084284	-0.341964260030827	0.735126549601586	26	0.991252306776964
MAGE_TF_0048	3p12.3::pro_orf::strict_phase0	3p12.3	pro_orf	ENSG00000183813.7	CCR4	39	0.0982158013470759	0.205935594522621	0.476924844268665	0.637399924025186	26	0.986627269755371
MAGE_TF_0048	3p12.3::pro_orf::strict_phase0	3p12.3	pro_orf	ENSG00000188167.9	TMPPE	39	0.293225105648606	0.199174721746218	1.4722004031326	0.152969295364112	26	0.938735202628068
MAGE_TF_0048	3p12.3::pro_orf::strict_phase0	3p12.3	pro_orf	ENSG00000170266.16	GLB1	39	-0.0688263765874256	0.187754686017104	-0.366576078858324	0.716901637568352	26	0.990457925002047
MAGE_TF_0048	3p12.3::pro_orf::strict_phase0	3p12.3	pro_orf	ENSG00000170275.15	CRTAP	39	0.0781413445797119	0.186497150374488	0.41899484481561	0.678661261873561	26	0.988654106435466
MAGE_TF_0048	3p12.3::pro_orf::strict_phase0	3p12.3	pro_orf	ENSG00000153558.16	FBXL2	39	0.2120833894041	0.17662855927167	1.20073101585966	0.240681023701284	26	0.953190123179628
MAGE_TF_0048	3p12.3::pro_orf::strict_phase0	3p12.3	pro_orf	ENSG00000153560.12	UBP1	39	-0.429072428007537	0.245988502214064	-1.74427838758963	0.0929235482074292	26	0.925658739277762
MAGE_TF_0048	3p12.3::pro_orf::strict_phase0	3p12.3	pro_orf	ENSG00000163539.18	CLASP2	39	0.0364774996720131	0.215445922767049	0.169311626804163	0.866861949580495	26	0.996197494498905
MAGE_TF_0048	3p12.3::pro_orf::strict_phase0	3p12.3	pro_orf	ENSG00000271643.2	PDCD6IP-DT	39	-0.224112023756766	0.207758242347752	-1.07871543975445	0.290620888637659	26	0.959213045734767
MAGE_TF_0048	3p12.3::pro_orf::strict_phase0	3p12.3	pro_orf	ENSG00000170248.15	PDCD6IP	39	0.0646730155568578	0.223717505157661	0.289083393412959	0.774810092387765	26	0.992768041800877
MAGE_TF_0048	3p12.3::pro_orf::strict_phase0	3p12.3	pro_orf	ENSG00000281100.1	RP11-640L9.2	39	0.160978224167161	0.247888944927658	0.649396544142537	0.52177818819221	26	0.979652468837837
MAGE_TF_0048	3p12.3::pro_orf::strict_phase0	3p12.3	pro_orf	ENSG00000168016.15	TRANK1	39	0.164975060934566	0.172295749765747	0.957510914569081	0.347128977457391	26	0.965662526100624
MAGE_TF_0048	3p12.3::pro_orf::strict_phase0	3p12.3	pro_orf	ENSG00000178567.8	EPM2AIP1	39	-0.207972758819898	0.197525042084972	-1.05289312496606	0.302077274557637	26	0.961111138116969
MAGE_TF_0048	3p12.3::pro_orf::strict_phase0	3p12.3	pro_orf	ENSG00000076242.16	MLH1	39	0.0998740470541228	0.148348241627429	0.673240518111113	0.50673505321376	26	0.979034781152144
MAGE_TF_0048	3p12.3::pro_orf::strict_phase0	3p12.3	pro_orf	ENSG00000224858.5	RPL29P11	39	0.0734801591224708	0.296499585858837	0.247825503397009	0.806216200112358	26	0.993803828524305
MAGE_TF_0048	3p12.3::pro_orf::strict_phase0	3p12.3	pro_orf	ENSG00000224080.1	UBE2FP1	39	0.106072980224779	0.210961414745036	0.502807493744659	0.619332335708213	26	0.98560362522058
MAGE_TF_0048	3p12.3::pro_orf::strict_phase0	3p12.3	pro_orf	ENSG00000093167.18	LRRFIP2	39	-0.0039842031402442	0.210441423432923	-0.0189325992727576	0.985039418258718	26	0.999385783151105
MAGE_TF_0048	3p12.3::pro_orf::strict_phase0	3p12.3	pro_orf	ENSG00000144674.16	GOLGA4	39	0.105569130904506	0.141645561714328	0.74530489785073	0.462772287727504	26	0.975454930448792
MAGE_TF_0048	3p12.3::pro_orf::strict_phase0	3p12.3	pro_orf	ENSG00000270194.1	GOLGA4-AS1	39	0.112617982102896	0.21590740770708	0.521603141359946	0.606361927309577	26	0.984715907996221
MAGE_TF_0048	3p12.3::pro_orf::strict_phase0	3p12.3	pro_orf	ENSG00000230409.3	TCEA1P2	39	0.246570403143604	0.246133887493343	1.00177348862729	0.325685747793581	26	0.963934842536247
MAGE_TF_0048	3p12.3::pro_orf::strict_phase0	3p12.3	pro_orf	ENSG00000198590.12	C3orf35	39	0.374623242043363	0.172169047646832	2.17590355039787	0.0388387446017196	26	0.90254515305128
MAGE_TF_0048	3p12.3::pro_orf::strict_phase0	3p12.3	pro_orf	ENSG00000235257.9	ITGA9-AS1	39	0.389027145146492	0.230553993005649	1.68735808942143	0.103497375309428	26	0.927736419453854
MAGE_TF_0048	3p12.3::pro_orf::strict_phase0	3p12.3	pro_orf	ENSG00000144677.15	CTDSPL	39	-0.0402673021779809	0.227540605014206	-0.17696754465194	0.860905253815243	26	0.995936440576246
MAGE_TF_0048	3p12.3::pro_orf::strict_phase0	3p12.3	pro_orf	ENSG00000136059.15	VILL	39	0.275641665683473	0.181245634145669	1.52081823643783	0.140374931060654	26	0.936226319602449
MAGE_TF_0048	3p12.3::pro_orf::strict_phase0	3p12.3	pro_orf	ENSG00000187091.14	PLCD1	39	0.01438647003037	0.170500962945002	0.0843776467996292	0.93340252796347	26	0.997954902925
MAGE_TF_0048	3p12.3::pro_orf::strict_phase0	3p12.3	pro_orf	ENSG00000008226.20	DLEC1	39	0.399839856306985	0.261900533760895	1.5266859160815	0.138913639508537	26	0.936008570726979
MAGE_TF_0048	3p12.3::pro_orf::strict_phase0	3p12.3	pro_orf	ENSG00000060971.19	ACAA1	39	0.0035023646224658	0.190739241575034	0.0183620559332467	0.985490209432044	26	0.999385783151105
MAGE_TF_0048	3p12.3::pro_orf::strict_phase0	3p12.3	pro_orf	ENSG00000172936.16	MYD88	39	-0.132172467733591	0.16298015728806	-0.810972758481158	0.424743098144841	26	0.972637678757675
MAGE_TF_0048	3p12.3::pro_orf::strict_phase0	3p12.3	pro_orf	ENSG00000172939.9	OXSR1	39	-0.0846445433831665	0.163415589633102	-0.517971042868118	0.608858314673275	26	0.984914829443951
MAGE_TF_0048	3p12.3::pro_orf::strict_phase0	3p12.3	pro_orf	ENSG00000093217.11	XYLB	39	-0.227198478647026	0.230581334670656	-0.985329011871401	0.33354366067987	26	0.964537546974145
MAGE_TF_0048	3p12.3::pro_orf::strict_phase0	3p12.3	pro_orf	ENSG00000114739.14	ACVR2B	39	-0.062893864597756	0.173287479575383	-0.3629452326958	0.71957985973096	26	0.990540364858866
MAGE_TF_0048	3p12.3::pro_orf::strict_phase0	3p12.3	pro_orf	ENSG00000157036.13	EXOG	39	-0.170402352595812	0.215065751012536	-0.792326773526483	0.435340400165668	26	0.973569857467215
MAGE_TF_0048	3p12.3::pro_orf::strict_phase0	3p12.3	pro_orf	ENSG00000232439.1	RPL18AP7	39	-0.106939885686021	0.237261731130603	-0.45072538742944	0.655923928179977	26	0.98735925878276
MAGE_TF_0048	3p12.3::pro_orf::strict_phase0	3p12.3	pro_orf	ENSG00000114742.14	WDR48	39	-0.0378761633504216	0.201652600231657	-0.187828787265375	0.852469085990627	26	0.9955157910449
MAGE_TF_0048	3p12.3::pro_orf::strict_phase0	3p12.3	pro_orf	ENSG00000168356.13	SCN11A	39	0.446280897455305	0.196815858373914	2.26750476888632	0.0319040607620656	26	0.896255188928025
MAGE_TF_0048	3p12.3::pro_orf::strict_phase0	3p12.3	pro_orf	ENSG00000168026.19	TTC21A	39	-0.0225981114654964	0.219354827110095	-0.103020807716962	0.918736962299577	26	0.997535861745192
MAGE_TF_0048	3p12.3::pro_orf::strict_phase0	3p12.3	pro_orf	ENSG00000114745.14	GORASP1	39	-0.0356486099432455	0.249200682458622	-0.143051815073439	0.887352151389697	26	0.996714409329904
MAGE_TF_0048	3p12.3::pro_orf::strict_phase0	3p12.3	pro_orf	ENSG00000284669.1	RP11-331G2.8	39	0.0935808384960037	0.139234785920795	0.672108179555345	0.507443949896202	26	0.979034781152144
MAGE_TF_0048	3p12.3::pro_orf::strict_phase0	3p12.3	pro_orf	ENSG00000283849.1	RP11-331G2.7	39	0.0966711971692873	0.173197676398161	0.558155277713146	0.58151339940036	26	0.983068557049628
MAGE_TF_0048	3p12.3::pro_orf::strict_phase0	3p12.3	pro_orf	ENSG00000144655.15	CSRNP1	39	-0.0113879015125332	0.142409260271833	-0.0799660182968147	0.936876620102373	26	0.99802558124967
MAGE_TF_0048	3p12.3::pro_orf::strict_phase0	3p12.3	pro_orf	ENSG00000287620.1	RP11-331G2.10	39	0.270016572016831	0.296915238133614	0.909406245749239	0.371489306357131	26	0.967622726511348
MAGE_TF_0048	3p12.3::pro_orf::strict_phase0	3p12.3	pro_orf	ENSG00000168334.9	XIRP1	39	0.117297906592528	0.25859215033031	0.453601961400213	0.65387881568823	26	0.98729586207051
MAGE_TF_0048	3p12.3::pro_orf::strict_phase0	3p12.3	pro_orf	ENSG00000270367.1	RP11-331G2.6	39	-0.132270798347297	0.217360620401307	-0.608531564287443	0.54811507030428	26	0.981388050321331
MAGE_TF_0048	3p12.3::pro_orf::strict_phase0	3p12.3	pro_orf	ENSG00000179934.7	CCR8	39	-0.126125172972867	0.22035453474413	-0.572373847986928	0.571985318050183	26	0.982498746690237
MAGE_TF_0048	3p12.3::pro_orf::strict_phase0	3p12.3	pro_orf	ENSG00000228168.1	HNRNPA1P21	39	-0.0128020276492963	0.183677308431685	-0.0696984715129236	0.94496696943875	26	0.998228414212581
MAGE_TF_0048	3p12.3::pro_orf::strict_phase0	3p12.3	pro_orf	ENSG00000223668.1	EEF1A1P24	39	-0.0059964299237712	0.262324005486993	-0.0228588684159467	0.981937384649563	26	0.999339286330356
MAGE_TF_0048	3p12.3::pro_orf::strict_phase0	3p12.3	pro_orf	ENSG00000144659.13	SLC25A38	39	-0.0387299682656086	0.161549773925726	-0.239740157627303	0.812411702118518	26	0.993978327268157
MAGE_TF_0048	3p12.3::pro_orf::strict_phase0	3p12.3	pro_orf	ENSG00000168028.14	RPSA	39	-0.0874344761877506	0.125395313635578	-0.697270684627427	0.491821783957389	26	0.977977863725942
MAGE_TF_0048	3p12.3::pro_orf::strict_phase0	3p12.3	pro_orf	ENSG00000286996.1	RP11-256B12.2	39	0.0314716756022319	0.22537402581814	0.139641981758923	0.89001897697766	26	0.996774991777975
MAGE_TF_0048	3p12.3::pro_orf::strict_phase0	3p12.3	pro_orf	ENSG00000286781.1	RP11-256B12.1	39	-0.0282443633348304	0.222580709758371	-0.126894928879919	0.899999846375027	26	0.997063429014313
MAGE_TF_0048	3p12.3::pro_orf::strict_phase0	3p12.3	pro_orf	ENSG00000170011.14	MYRIP	39	0.057733872664459	0.226071781369652	0.255378501087927	0.800440215953021	26	0.993626373672553
MAGE_TF_0048	3p12.3::pro_orf::strict_phase0	3p12.3	pro_orf	ENSG00000280739.3	EIF1B-AS1	39	0.0721135591726467	0.128415247154645	0.56156539640346	0.579221075646547	26	0.982964425011189
MAGE_TF_0048	3p12.3::pro_orf::strict_phase0	3p12.3	pro_orf	ENSG00000114784.4	EIF1B	39	-0.165253920796214	0.157087012468999	-1.05198971066323	0.302483770105658	26	0.961162994476376
MAGE_TF_0048	3p12.3::pro_orf::strict_phase0	3p12.3	pro_orf	ENSG00000223797.6	ENTPD3-AS1	39	0.186093833324904	0.269107541085547	0.691522179475999	0.495366514277324	26	0.978172024111621
MAGE_TF_0048	3p12.3::pro_orf::strict_phase0	3p12.3	pro_orf	ENSG00000188846.14	RPL14	39	-0.26996659400722	0.139645354865508	-1.93323003308791	0.0641669154584548	26	0.915114246014528
MAGE_TF_0048	3p12.3::pro_orf::strict_phase0	3p12.3	pro_orf	ENSG00000177873.14	ZNF619	39	-0.0826319525929054	0.247579635595385	-0.333759084805946	0.741238325899941	26	0.991487634137013
MAGE_TF_0048	3p12.3::pro_orf::strict_phase0	3p12.3	pro_orf	ENSG00000177842.12	ZNF620	39	-0.0265367829425017	0.239103900924985	-0.110984316189919	0.912481100338625	26	0.997410860169525
MAGE_TF_0048	3p12.3::pro_orf::strict_phase0	3p12.3	pro_orf	ENSG00000172888.12	ZNF621	39	-0.150566359660042	0.145732661156861	-1.03316825799248	0.311040219778732	26	0.962061286995266
MAGE_TF_0048	3p12.3::pro_orf::strict_phase0	3p12.3	pro_orf	ENSG00000168036.18	CTNNB1	39	-0.206065948336028	0.209036301191614	-0.985790253469597	0.333321507553096	26	0.964499635525619
MAGE_TF_0048	3p12.3::pro_orf::strict_phase0	3p12.3	pro_orf	ENSG00000168038.11	ULK4	39	-0.187578450616722	0.224437778643708	-0.835770393693393	0.410899257782119	26	0.971784468474088
MAGE_TF_0048	3p12.3::pro_orf::strict_phase0	3p12.3	pro_orf	ENSG00000182606.17	TRAK1	39	-0.150414763643062	0.33530854758051	-0.448586129785271	0.657446615922589	26	0.987499209473485
MAGE_TF_0048	3p12.3::pro_orf::strict_phase0	3p12.3	pro_orf	ENSG00000114812.13	VIPR1	39	0.275964602609114	0.273981565957347	1.0072378469874	0.323103054032337	26	0.963411150560654
MAGE_TF_0048	3p12.3::pro_orf::strict_phase0	3p12.3	pro_orf	ENSG00000008324.12	SS18L2	39	-0.134022481976547	0.0877954726658771	-1.52653067301769	0.138952141088087	26	0.936021750995363
MAGE_TF_0048	3p12.3::pro_orf::strict_phase0	3p12.3	pro_orf	ENSG00000114857.18	NKTR	39	-0.167616344593386	0.123631192052843	-1.3557771449922	0.186830141940417	26	0.944525343072507
MAGE_TF_0048	3p12.3::pro_orf::strict_phase0	3p12.3	pro_orf	ENSG00000093183.14	SEC22C	39	-0.0109322142501682	0.176115081935255	-0.0620742649070063	0.950978429107424	26	0.99855868695555
MAGE_TF_0048	3p12.3::pro_orf::strict_phase0	3p12.3	pro_orf	ENSG00000114853.15	ZBTB47	39	0.188766936430909	0.222969410318932	0.846604635859688	0.404940804353045	26	0.971233575792603
MAGE_TF_0048	3p12.3::pro_orf::strict_phase0	3p12.3	pro_orf	ENSG00000230084.6	RP4-613B23.1	39	-0.04436022322997	0.207406835908377	-0.213880237050462	0.832308889375342	26	0.994817042916072
MAGE_TF_0048	3p12.3::pro_orf::strict_phase0	3p12.3	pro_orf	ENSG00000287417.1	RP4-613B23.7	39	0.240167632748968	0.256840564679529	0.935084506797575	0.35834901667932	26	0.966811155242376
MAGE_TF_0048	3p12.3::pro_orf::strict_phase0	3p12.3	pro_orf	ENSG00000225611.1	LINC02158	39	-0.23423348661989	0.266651240348992	-0.878426390641673	0.387758369576423	26	0.969163151489803
MAGE_TF_0048	3p12.3::pro_orf::strict_phase0	3p12.3	pro_orf	ENSG00000244607.7	CCDC13	39	0.3924881156252	0.321017791440253	1.22263664535319	0.232434652931994	26	0.951935189620368
MAGE_TF_0048	3p12.3::pro_orf::strict_phase0	3p12.3	pro_orf	ENSG00000181061.14	HIGD1A	39	0.0273252784012599	0.131671407011702	0.207526288519355	0.837215769691449	26	0.995041307170378
MAGE_TF_0048	3p12.3::pro_orf::strict_phase0	3p12.3	pro_orf	ENSG00000280571.2	RP4-613B23.5	39	0.0618133909332126	0.154525339782785	0.40002106463641	0.692408629329983	26	0.989291277192126
MAGE_TF_0048	3p12.3::pro_orf::strict_phase0	3p12.3	pro_orf	ENSG00000144648.16	ACKR2	39	-0.173469988680315	0.285499665081649	-0.607601373650317	0.548722571747176	26	0.981417829587144
MAGE_TF_0048	3p12.3::pro_orf::strict_phase0	3p12.3	pro_orf	ENSG00000235288.3	RP11-70C1.3	39	-0.106357555711508	0.264030001627137	-0.402823751301211	0.690371048528664	26	0.989162959171303
MAGE_TF_0048	3p12.3::pro_orf::strict_phase0	3p12.3	pro_orf	ENSG00000144647.6	POMGNT2	39	-0.374573321999998	0.275705179768599	-1.35860096032428	0.185944426977962	26	0.944265224307118
MAGE_TF_0048	3p12.3::pro_orf::strict_phase0	3p12.3	pro_orf	ENSG00000163788.14	SNRK	39	0.0585227766679017	0.206873239273272	0.282891962602254	0.779499750347016	26	0.993023242144148
MAGE_TF_0048	3p12.3::pro_orf::strict_phase0	3p12.3	pro_orf	ENSG00000011198.10	ABHD5	39	-0.371344603172347	0.157677450538614	-2.35509010263587	0.0263439996363573	26	0.891890077937205
MAGE_TF_0048	3p12.3::pro_orf::strict_phase0	3p12.3	pro_orf	ENSG00000160746.13	ANO10	39	-0.111264519435561	0.185619344580985	-0.599423081073409	0.554078863263156	26	0.981720782729783
MAGE_TF_0048	3p12.3::pro_orf::strict_phase0	3p12.3	pro_orf	ENSG00000272121.1	RP4-555D20.4	39	0.0635323672706576	0.286551718292513	0.221713440244681	0.826269172555976	26	0.994489231587115
MAGE_TF_0048	3p12.3::pro_orf::strict_phase0	3p12.3	pro_orf	ENSG00000261786.1	RP4-555D20.2	39	0.0206512432189327	0.298721079175962	0.069132192732767	0.945413353828475	26	0.998286885858319
MAGE_TF_0048	3p12.3::pro_orf::strict_phase0	3p12.3	pro_orf	ENSG00000280435.1	RP4-555D20.1	39	0.154927274464874	0.300705979582661	0.515211818135082	0.610757995785773	26	0.984955722851767
MAGE_TF_0048	3p12.3::pro_orf::strict_phase0	3p12.3	pro_orf	ENSG00000179152.20	TCAIM	39	0.110797013398908	0.134963790234305	0.820938810376904	0.419144951931542	26	0.972255201222663
MAGE_TF_0048	3p12.3::pro_orf::strict_phase0	3p12.3	pro_orf	ENSG00000225873.4	C3orf86	39	-0.189771186126015	0.275443041624361	-0.688967072854278	0.496946708273424	26	0.978281036027438
MAGE_TF_0048	3p12.3::pro_orf::strict_phase0	3p12.3	pro_orf	ENSG00000185219.17	ZNF445	39	-0.0824037472820383	0.111148841799482	-0.741381969869723	0.46510617209765	26	0.975664694105748
MAGE_TF_0048	3p12.3::pro_orf::strict_phase0	3p12.3	pro_orf	ENSG00000178917.17	ZNF852	39	-0.111518750477401	0.250972132786571	-0.44434714419962	0.660468299659003	26	0.987705395646549
MAGE_TF_0048	3p12.3::pro_orf::strict_phase0	3p12.3	pro_orf	ENSG00000196345.13	ZKSCAN7	39	-0.342857810745814	0.200081581623141	-1.71359006643398	0.0985046281514747	26	0.926353443830827
MAGE_TF_0048	3p12.3::pro_orf::strict_phase0	3p12.3	pro_orf	ENSG00000144792.9	ZNF660	39	0.0065856485457244	0.224319515820975	0.0293583396951533	0.976802996409462	26	0.999238480727335
MAGE_TF_0048	3p12.3::pro_orf::strict_phase0	3p12.3	pro_orf	ENSG00000186448.15	ZNF197	39	-0.298888198303173	0.172311785812683	-1.73457779973384	0.0946579843564316	26	0.92581888528247
MAGE_TF_0048	3p12.3::pro_orf::strict_phase0	3p12.3	pro_orf	ENSG00000169981.11	ZNF35	39	0.0071221197465462	0.145905049560733	0.0488133876653914	0.961441062198664	26	0.998766582640887
MAGE_TF_0048	3p12.3::pro_orf::strict_phase0	3p12.3	pro_orf	ENSG00000272077.1	RP11-348P10.2	39	-0.313939426310137	0.200791576962092	-1.56350894325317	0.130024128384117	26	0.934623068468004
MAGE_TF_0048	3p12.3::pro_orf::strict_phase0	3p12.3	pro_orf	ENSG00000196653.12	ZNF502	39	0.106657137461927	0.197552774525773	0.539891873034729	0.593866110845741	26	0.98384514762178
MAGE_TF_0048	3p12.3::pro_orf::strict_phase0	3p12.3	pro_orf	ENSG00000186446.12	ZNF501	39	-0.693324756805991	0.231510731909075	-2.99478452289759	0.0059604266465099	26	0.878374679303193
MAGE_TF_0048	3p12.3::pro_orf::strict_phase0	3p12.3	pro_orf	ENSG00000163807.6	KIAA1143	39	-0.246246610476214	0.162681742982984	-1.51367083952358	0.142171801847536	26	0.93659001532706
MAGE_TF_0048	3p12.3::pro_orf::strict_phase0	3p12.3	pro_orf	ENSG00000163808.17	KIF15	39	-0.0209102414525551	0.173473319926413	-0.120538659555401	0.904983137820133	26	0.997172626055354
MAGE_TF_0048	3p12.3::pro_orf::strict_phase0	3p12.3	pro_orf	ENSG00000169964.8	TMEM42	39	-0.048158547590342	0.182049786185812	-0.26453504065744	0.793453449831673	26	0.993522253374255
MAGE_TF_0048	3p12.3::pro_orf::strict_phase0	3p12.3	pro_orf	ENSG00000163810.12	TGM4	39	-0.100845609682848	0.223526954214932	-0.451156371888288	0.655617343488817	26	0.987355427671132
MAGE_TF_0048	3p12.3::pro_orf::strict_phase0	3p12.3	pro_orf	ENSG00000075914.13	EXOSC7	39	-0.0334576807701686	0.146529987097226	-0.228333335946919	0.821173419269077	26	0.994327517913754
MAGE_TF_0048	3p12.3::pro_orf::strict_phase0	3p12.3	pro_orf	ENSG00000163812.15	ZDHHC3	39	0.0199612782944782	0.12119536562703	0.164703313457608	0.870451339687054	26	0.996311219540732
MAGE_TF_0048	3p12.3::pro_orf::strict_phase0	3p12.3	pro_orf	ENSG00000163814.8	CDCP1	39	0.0906647906109955	0.258951322606139	0.350122909968277	0.729066980459439	26	0.991070267562012
MAGE_TF_0048	3p12.3::pro_orf::strict_phase0	3p12.3	pro_orf	ENSG00000249992.2	TMEM158	39	0.159070058212496	0.227050852994821	0.700592207051183	0.489780201651025	26	0.977794517175084
MAGE_TF_0048	3p12.3::pro_orf::strict_phase0	3p12.3	pro_orf	ENSG00000011376.12	LARS2	39	-0.073454183638954	0.195151844710727	-0.376395025872467	0.709677406065306	26	0.990060850931361
MAGE_TF_0048	3p12.3::pro_orf::strict_phase0	3p12.3	pro_orf	ENSG00000144791.10	LIMD1	39	0.0242096604073015	0.179477676097476	0.134889535755706	0.893738049672532	26	0.996865532872874
MAGE_TF_0048	3p12.3::pro_orf::strict_phase0	3p12.3	pro_orf	ENSG00000211456.13	SACM1L	39	-0.235065347828823	0.213778136591553	-1.09957618480856	0.281594290819472	26	0.958076077721673
MAGE_TF_0048	3p12.3::pro_orf::strict_phase0	3p12.3	pro_orf	ENSG00000230530.2	LIMD1-AS1	39	-0.038670355481982	0.169489260394104	-0.228158146374961	0.821308171995133	26	0.994340003404657
MAGE_TF_0048	3p12.3::pro_orf::strict_phase0	3p12.3	pro_orf	ENSG00000279017.1	RP11-697K23.3	39	-0.322765390130204	0.26558769167417	-1.21528745588926	0.235177285331247	26	0.952138015177046
MAGE_TF_0048	3p12.3::pro_orf::strict_phase0	3p12.3	pro_orf	ENSG00000163817.16	SLC6A20	39	0.437922113418902	0.195018074120012	2.24554629305492	0.0334557206331139	26	0.897572555515701
MAGE_TF_0048	3p12.3::pro_orf::strict_phase0	3p12.3	pro_orf	ENSG00000173585.17	CCR9	39	-0.344934458157809	0.204380114935034	-1.68771046179053	0.103428922464209	26	0.927736419453854
MAGE_TF_0048	3p12.3::pro_orf::strict_phase0	3p12.3	pro_orf	ENSG00000163818.19	LZTFL1	39	-0.541545326372313	0.26583477795607	-2.03715003182091	0.0519345754402637	26	0.90817396560207
MAGE_TF_0048	3p12.3::pro_orf::strict_phase0	3p12.3	pro_orf	ENSG00000163820.15	FYCO1	39	-0.39620424955242	0.210107824513693	-1.88571868025124	0.0705530428575409	26	0.918373910840241
MAGE_TF_0048	3p12.3::pro_orf::strict_phase0	3p12.3	pro_orf	ENSG00000163823.4	CCR1	39	0.254997054307289	0.250922054953726	1.01624010035433	0.318879091233539	26	0.963000156409898
MAGE_TF_0048	3p12.3::pro_orf::strict_phase0	3p12.3	pro_orf	ENSG00000121797.10	CCRL2	39	-0.0882111396324008	0.257418545144416	-0.342675931071372	0.73459727729639	26	0.991248721206261
MAGE_TF_0048	3p12.3::pro_orf::strict_phase0	3p12.3	pro_orf	ENSG00000012223.13	LTF	39	0.0772518688225308	0.191211537130318	0.404012592450846	0.689507465199558	26	0.989124479541031
MAGE_TF_0048	3p12.3::pro_orf::strict_phase0	3p12.3	pro_orf	ENSG00000178038.17	ALS2CL	39	0.0305690266514638	0.231919783923083	0.1318086199218	0.896150377861939	26	0.996990514887627
MAGE_TF_0048	3p12.3::pro_orf::strict_phase0	3p12.3	pro_orf	ENSG00000160808.11	MYL3	39	0.0333374598373009	0.230516841417742	0.144620495544995	0.886125740023018	26	0.996714409329904
MAGE_TF_0048	3p12.3::pro_orf::strict_phase0	3p12.3	pro_orf	ENSG00000160796.18	NBEAL2	39	0.18622450005033	0.175084378253893	1.06362716027288	0.297276884414341	26	0.960452054474095
MAGE_TF_0048	3p12.3::pro_orf::strict_phase0	3p12.3	pro_orf	ENSG00000160799.12	CCDC12	39	-0.0227154421590588	0.132155492540753	-0.1718842079307	0.864859438330631	26	0.996082350372587
MAGE_TF_0048	3p12.3::pro_orf::strict_phase0	3p12.3	pro_orf	ENSG00000236409.2	NRADDP	39	-0.053761292891574	0.175214057718327	-0.306832074958279	0.761415160062792	26	0.992116834602467
MAGE_TF_0048	3p12.3::pro_orf::strict_phase0	3p12.3	pro_orf	ENSG00000181555.21	SETD2	39	0.147949837552447	0.187886514726234	0.787442556843539	0.438142790675664	26	0.97375321859575
MAGE_TF_0048	3p12.3::pro_orf::strict_phase0	3p12.3	pro_orf	ENSG00000227398.4	KIF9-AS1	39	-0.0035215205578678	0.164470325995488	-0.0214112821662704	0.983081050374556	26	0.999383032237459
MAGE_TF_0048	3p12.3::pro_orf::strict_phase0	3p12.3	pro_orf	ENSG00000114648.12	KLHL18	39	-0.0206640839250086	0.199020697009583	-0.103828818989683	0.918101966298294	26	0.997525826370774
MAGE_TF_0048	3p12.3::pro_orf::strict_phase0	3p12.3	pro_orf	ENSG00000088727.14	KIF9	39	0.327699420890528	0.273529850109732	1.19803897365887	0.241709317376361	26	0.953212618000146
MAGE_TF_0048	3p12.3::pro_orf::strict_phase0	3p12.3	pro_orf	ENSG00000280173.1	RP11-447D11.3	39	0.0297136921820036	0.240312362784485	0.123646123893556	0.902546389330906	26	0.9970750177155
MAGE_TF_0048	3p12.3::pro_orf::strict_phase0	3p12.3	pro_orf	ENSG00000260236.1	RP11-708J19.1	39	0.122983633177498	0.256298902035453	0.479844557275886	0.635350059651987	26	0.986480746552351
MAGE_TF_0048	3p12.3::pro_orf::strict_phase0	3p12.3	pro_orf	ENSG00000076201.16	PTPN23	39	0.053216464624229	0.143459359502648	0.370951500192964	0.713679086629173	26	0.990279024045263
MAGE_TF_0048	3p12.3::pro_orf::strict_phase0	3p12.3	pro_orf	ENSG00000114650.20	SCAP	39	0.0343103545012158	0.130165896658345	0.263589429966225	0.794174183471409	26	0.993522654517836
MAGE_TF_0048	3p12.3::pro_orf::strict_phase0	3p12.3	pro_orf	ENSG00000163832.16	ELP6	39	0.0700731030670356	0.120291707636967	0.582526463740226	0.565230282446454	26	0.982227973426933
MAGE_TF_0048	3p12.3::pro_orf::strict_phase0	3p12.3	pro_orf	ENSG00000114646.10	CSPG5	39	-0.126364718401366	0.269166782435632	-0.46946624415509	0.642649757225751	26	0.986890452081188
MAGE_TF_0048	3p12.3::pro_orf::strict_phase0	3p12.3	pro_orf	ENSG00000214773.1	RP11-717D12.1	39	0.503994538859843	0.237179601379928	2.12494892447566	0.0432577987181571	26	0.904449022825002
MAGE_TF_0048	3p12.3::pro_orf::strict_phase0	3p12.3	pro_orf	ENSG00000173473.11	SMARCC1	39	-0.220357353439813	0.201808371422543	-1.09191383829382	0.284886183091401	26	0.958456070064131
MAGE_TF_0048	3p12.3::pro_orf::strict_phase0	3p12.3	pro_orf	ENSG00000132153.15	DHX30	39	-0.0040774460689617	0.128669520016719	-0.0316892926035001	0.974961849327492	26	0.999151888673329
MAGE_TF_0048	3p12.3::pro_orf::strict_phase0	3p12.3	pro_orf	ENSG00000047849.22	MAP4	39	-0.115103641464406	0.14814241305484	-0.776979658227901	0.44418286655133	26	0.974094509842691
MAGE_TF_0048	3p12.3::pro_orf::strict_phase0	3p12.3	pro_orf	ENSG00000164045.12	CDC25A	39	-0.338352291122234	0.216834080275083	-1.5604202563222	0.130751380474318	26	0.934623068468004
MAGE_TF_0048	3p12.3::pro_orf::strict_phase0	3p12.3	pro_orf	ENSG00000164047.6	CAMP	39	-0.0367900767275795	0.171806434461193	-0.214136780400326	0.832110915789019	26	0.994811898097498
MAGE_TF_0048	3p12.3::pro_orf::strict_phase0	3p12.3	pro_orf	ENSG00000164048.14	ZNF589	39	-0.280841982985401	0.185703427740723	-1.51231448122492	0.142514894870058	26	0.936706874089981
MAGE_TF_0048	3p12.3::pro_orf::strict_phase0	3p12.3	pro_orf	ENSG00000229759.1	MRPS18AP1	39	0.168189354339981	0.221279370862378	0.760076972763015	0.454046149300198	26	0.974860193639627
MAGE_TF_0048	3p12.3::pro_orf::strict_phase0	3p12.3	pro_orf	ENSG00000172113.10	NME6	39	-0.137728092151759	0.190735759406749	-0.722088467207926	0.476684862545643	26	0.976802622317321
MAGE_TF_0048	3p12.3::pro_orf::strict_phase0	3p12.3	pro_orf	ENSG00000164050.13	PLXNB1	39	-0.103715901142986	0.258589932312272	-0.401082517852006	0.691636664114691	26	0.989227422178923
MAGE_TF_0048	3p12.3::pro_orf::strict_phase0	3p12.3	pro_orf	ENSG00000232112.3	TMA7	39	-0.209507678160605	0.117587497446892	-1.78171729741275	0.0864806919450881	26	0.924199893787712
MAGE_TF_0048	3p12.3::pro_orf::strict_phase0	3p12.3	pro_orf	ENSG00000164051.14	CCDC51	39	0.0375539335635182	0.17833160441564	0.210584846620853	0.83485292726832	26	0.994896289489082
MAGE_TF_0048	3p12.3::pro_orf::strict_phase0	3p12.3	pro_orf	ENSG00000244380.1	RP11-24C3.2	39	-0.252973539474	0.232482770748041	-1.08813887007638	0.286518076414624	26	0.958502282646813
MAGE_TF_0048	3p12.3::pro_orf::strict_phase0	3p12.3	pro_orf	ENSG00000164053.22	ATRIP	39	-0.216937859599405	0.185579264595736	-1.16897682546582	0.25301924727178	26	0.954733743541459
MAGE_TF_0048	3p12.3::pro_orf::strict_phase0	3p12.3	pro_orf	ENSG00000213689.14	TREX1	39	0.264333889127952	0.132407050808958	1.99637321058787	0.0564647772079657	26	0.911024439830132
MAGE_TF_0048	3p12.3::pro_orf::strict_phase0	3p12.3	pro_orf	ENSG00000164054.16	SHISA5	39	-0.190215745574666	0.166670416463409	-1.14126879629191	0.264161100563987	26	0.955596690570106
MAGE_TF_0048	3p12.3::pro_orf::strict_phase0	3p12.3	pro_orf	ENSG00000114268.12	PFKFB4	39	-0.179453794203094	0.207567557330045	-0.864556082421648	0.395189221500089	26	0.970175063780188
MAGE_TF_0048	3p12.3::pro_orf::strict_phase0	3p12.3	pro_orf	ENSG00000114270.18	COL7A1	39	0.265763303604291	0.230270512492469	1.15413519832672	0.258943498555932	26	0.955179102403011
MAGE_TF_0048	3p12.3::pro_orf::strict_phase0	3p12.3	pro_orf	ENSG00000010256.11	UQCRC1	39	0.0916110363018918	0.126323143899695	0.725211813716687	0.474799166198232	26	0.976632578024956
MAGE_TF_0048	3p12.3::pro_orf::strict_phase0	3p12.3	pro_orf	ENSG00000225697.13	SLC26A6	39	0.259217982025852	0.154295440850501	1.68001063801368	0.10493341509824	26	0.927736419453854
MAGE_TF_0048	3p12.3::pro_orf::strict_phase0	3p12.3	pro_orf	ENSG00000008300.17	CELSR3	39	0.144144425574053	0.19999348852546	0.720745593453173	0.477496945137157	26	0.976888896525097
MAGE_TF_0048	3p12.3::pro_orf::strict_phase0	3p12.3	pro_orf	ENSG00000213672.8	NCKIPSD	39	0.0519761495290913	0.151616181728985	0.342813998719471	0.734494611336713	26	0.991248721206261
MAGE_TF_0048	3p12.3::pro_orf::strict_phase0	3p12.3	pro_orf	ENSG00000068745.15	IP6K2	39	-0.422250681024989	0.179830546902287	-2.34804758311959	0.0267559890212249	26	0.892490395870708
MAGE_TF_0048	3p12.3::pro_orf::strict_phase0	3p12.3	pro_orf	ENSG00000224424.8	PRKAR2A-AS1	39	0.443709262703841	0.217699468037751	2.03817338968829	0.051825141359384	26	0.90817396560207
MAGE_TF_0048	3p12.3::pro_orf::strict_phase0	3p12.3	pro_orf	ENSG00000114302.16	PRKAR2A	39	-0.0700714942203719	0.225151015021444	-0.311219979237927	0.758115061188779	26	0.991929977535134
MAGE_TF_0048	3p12.3::pro_orf::strict_phase0	3p12.3	pro_orf	ENSG00000178537.10	SLC25A20	39	0.0445557805370486	0.139573707613879	0.319227605963647	0.752104656794652	26	0.991737641476438
MAGE_TF_0048	3p12.3::pro_orf::strict_phase0	3p12.3	pro_orf	ENSG00000177479.20	ARIH2	39	-0.0494497124864147	0.204832387869417	-0.241415495863571	0.811126916187125	26	0.993946579706239
MAGE_TF_0048	3p12.3::pro_orf::strict_phase0	3p12.3	pro_orf	ENSG00000221883.4	ARIH2OS	39	0.26227644702993	0.272978972638493	0.960793589685251	0.345506697133466	26	0.96564351444321
MAGE_TF_0048	3p12.3::pro_orf::strict_phase0	3p12.3	pro_orf	ENSG00000178467.18	P4HTM	39	0.0860719397144978	0.17958585920744	0.479280162114968	0.63574607880463	26	0.986556520663867
MAGE_TF_0048	3p12.3::pro_orf::strict_phase0	3p12.3	pro_orf	ENSG00000178252.18	WDR6	39	-0.0755737551059601	0.140131180818181	-0.539307202470638	0.594263653098781	26	0.983882558279434
MAGE_TF_0048	3p12.3::pro_orf::strict_phase0	3p12.3	pro_orf	ENSG00000178057.15	NDUFAF3	39	0.273275779449717	0.219795769373717	1.24331683102175	0.224846060392536	26	0.950210608102357
MAGE_TF_0048	3p12.3::pro_orf::strict_phase0	3p12.3	pro_orf	ENSG00000178149.17	DALRD3	39	-0.0531079575936171	0.1820475212485	-0.291725793514779	0.772811257174405	26	0.992670555641388
MAGE_TF_0048	3p12.3::pro_orf::strict_phase0	3p12.3	pro_orf	ENSG00000272434.1	RP13-131K19.6	39	-0.378364937385087	0.282853881822229	-1.33766924090823	0.192588425911368	26	0.944962962604462
MAGE_TF_0048	3p12.3::pro_orf::strict_phase0	3p12.3	pro_orf	ENSG00000178035.13	IMPDH2	39	-0.232296437027932	0.206356157024871	-1.12570635340885	0.270574016502143	26	0.956510773980444
MAGE_TF_0048	3p12.3::pro_orf::strict_phase0	3p12.3	pro_orf	ENSG00000198218.11	QRICH1	39	-0.18125091617322	0.245216360958669	-0.739146912810475	0.466438976519433	26	0.975812491573852
MAGE_TF_0048	3p12.3::pro_orf::strict_phase0	3p12.3	pro_orf	ENSG00000172053.18	QARS1	39	-0.226052129339905	0.218802638134713	-1.03313255848738	0.311056608283112	26	0.962061286995266
MAGE_TF_0048	3p12.3::pro_orf::strict_phase0	3p12.3	pro_orf	ENSG00000172046.19	USP19	39	0.170293986592788	0.139124199366711	1.22404288662907	0.231912608720124	26	0.951935189620368
MAGE_TF_0048	3p12.3::pro_orf::strict_phase0	3p12.3	pro_orf	ENSG00000172037.14	LAMB2	39	0.0859101100764198	0.280119466349799	0.306690967235885	0.761521362434777	26	0.992120711993622
MAGE_TF_0048	3p12.3::pro_orf::strict_phase0	3p12.3	pro_orf	ENSG00000270441.1	LAMB2P1	39	-0.215380741989214	0.270735618058363	-0.795538996803826	0.433503321432903	26	0.973556976131034
MAGE_TF_0048	3p12.3::pro_orf::strict_phase0	3p12.3	pro_orf	ENSG00000177352.10	CCDC71	39	0.171893602157722	0.177436351810264	0.968762040044256	0.341590043786301	26	0.964985321592768
MAGE_TF_0048	3p12.3::pro_orf::strict_phase0	3p12.3	pro_orf	ENSG00000185909.15	KLHDC8B	39	-0.311932854825593	0.152016543039824	-2.05196650698651	0.0503699554743877	26	0.907360301408458
MAGE_TF_0048	3p12.3::pro_orf::strict_phase0	3p12.3	pro_orf	ENSG00000173421.17	IHO1	39	-0.121197492472119	0.266783832095315	-0.454290994773693	0.653389351858906	26	0.987283628961178
MAGE_TF_0048	3p12.3::pro_orf::strict_phase0	3p12.3	pro_orf	ENSG00000188315.8	C3orf62	39	-0.175755085371298	0.158519928842257	-1.10872548741927	0.277699470074067	26	0.957556482308122
MAGE_TF_0048	3p12.3::pro_orf::strict_phase0	3p12.3	pro_orf	ENSG00000114316.13	USP4	39	-0.515537828545237	0.176307866384458	-2.92407729228061	0.0070709655539737	26	0.878374679303193
MAGE_TF_0048	3p12.3::pro_orf::strict_phase0	3p12.3	pro_orf	ENSG00000233276.8	GPX1	39	-0.0560927761010002	0.164887033565919	-0.340189127597927	0.736447301823127	26	0.991308704181152
MAGE_TF_0048	3p12.3::pro_orf::strict_phase0	3p12.3	pro_orf	ENSG00000145022.4	TCTA	39	-0.0262211155754973	0.138597536247601	-0.189188901083017	0.851413891219619	26	0.995449715868856
MAGE_TF_0048	3p12.3::pro_orf::strict_phase0	3p12.3	pro_orf	ENSG00000067560.14	RHOA	39	-0.186949914640472	0.225049920204233	-0.830704203186628	0.413704303594606	26	0.971957015859519
MAGE_TF_0048	3p12.3::pro_orf::strict_phase0	3p12.3	pro_orf	ENSG00000145020.16	AMT	39	-0.190686430730795	0.189277332481063	-1.00744462229714	0.323005601269815	26	0.963367256574935
MAGE_TF_0048	3p12.3::pro_orf::strict_phase0	3p12.3	pro_orf	ENSG00000283189.2	RP11-949J7.8	39	-0.0552782660497776	0.160984242458537	-0.343376874690174	0.73407611343044	26	0.991248721206261
MAGE_TF_0048	3p12.3::pro_orf::strict_phase0	3p12.3	pro_orf	ENSG00000145029.14	NICN1	39	-0.272272348116354	0.174209420879146	-1.5629025499444	0.130166645057851	26	0.934623068468004
MAGE_TF_0048	3p12.3::pro_orf::strict_phase0	3p12.3	pro_orf	ENSG00000173402.12	DAG1	39	0.153012470598677	0.212722424887562	0.719305783955567	0.47836853753872	26	0.976888896525097
MAGE_TF_0048	3p12.3::pro_orf::strict_phase0	3p12.3	pro_orf	ENSG00000164062.13	APEH	39	0.123976999298914	0.0916344790239367	1.35295142853957	0.187719751483642	26	0.944808257615823
MAGE_TF_0048	3p12.3::pro_orf::strict_phase0	3p12.3	pro_orf	ENSG00000173531.15	MST1	39	-0.217955227081363	0.142557036512395	-1.52889841437194	0.138365865881056	26	0.936008570726979
MAGE_TF_0048	3p12.3::pro_orf::strict_phase0	3p12.3	pro_orf	ENSG00000164068.16	RNF123	39	0.0560699781917069	0.12790412326237	0.438375063770933	0.664735341636685	26	0.987829933540787
MAGE_TF_0048	3p12.3::pro_orf::strict_phase0	3p12.3	pro_orf	ENSG00000176020.9	AMIGO3	39	-0.292579067168479	0.237077802268507	-1.23410570019168	0.228202642163047	26	0.951111357131643
MAGE_TF_0048	3p12.3::pro_orf::strict_phase0	3p12.3	pro_orf	ENSG00000173540.14	GMPPB	39	0.164416468676469	0.215592023634892	0.762627790696517	0.452549334145258	26	0.974673883954252
MAGE_TF_0048	3p12.3::pro_orf::strict_phase0	3p12.3	pro_orf	ENSG00000176095.12	IP6K1	39	0.258932409079495	0.145373765878779	1.78114949086073	0.0865754813004321	26	0.924199893787712
MAGE_TF_0048	3p12.3::pro_orf::strict_phase0	3p12.3	pro_orf	ENSG00000187492.9	CDHR4	39	0.22282975749956	0.221481234893314	1.00608865399769	0.323645035949708	26	0.963564441659053
MAGE_TF_0048	3p12.3::pro_orf::strict_phase0	3p12.3	pro_orf	ENSG00000185614.7	INKA1	39	-0.362713009294043	0.239465055508464	-1.51468032997083	0.141916885581491	26	0.936570839223659
MAGE_TF_0048	3p12.3::pro_orf::strict_phase0	3p12.3	pro_orf	ENSG00000182179.13	UBA7	39	-0.0907957842274157	0.151852280820907	-0.597921768027308	0.555065069136356	26	0.981723230170244
MAGE_TF_0048	3p12.3::pro_orf::strict_phase0	3p12.3	pro_orf	ENSG00000183763.9	TRAIP	39	0.0164639740462667	0.186357665054099	0.0883461060830917	0.930278569857739	26	0.997810655316034
MAGE_TF_0048	3p12.3::pro_orf::strict_phase0	3p12.3	pro_orf	ENSG00000234667.2	ACTL11P	39	0.191689494799614	0.183712995101923	1.04341826604735	0.306359695074855	26	0.961479823074341
MAGE_TF_0048	3p12.3::pro_orf::strict_phase0	3p12.3	pro_orf	ENSG00000164078.13	MST1R	39	0.542471112699492	0.185395699872474	2.92601777210925	0.0070380224509477	26	0.878374679303193
MAGE_TF_0048	3p12.3::pro_orf::strict_phase0	3p12.3	pro_orf	ENSG00000164077.14	MON1A	39	-0.0039010525938853	0.124497611597505	-0.0313343568910964	0.975242193131457	26	0.999151888673329
MAGE_TF_0048	3p12.3::pro_orf::strict_phase0	3p12.3	pro_orf	ENSG00000004534.15	RBM6	39	0.270755895351862	0.176264848600582	1.53607425134093	0.136601372306503	26	0.935863993517335
MAGE_TF_0048	3p12.3::pro_orf::strict_phase0	3p12.3	pro_orf	ENSG00000003756.17	RBM5	39	0.0342209992876064	0.117095385611367	0.292248914070654	0.772415732913448	26	0.992670385962656
MAGE_TF_0048	3p12.3::pro_orf::strict_phase0	3p12.3	pro_orf	ENSG00000281691.1	RBM5-AS1	39	0.584067545136289	0.210324390435147	2.77698437127474	0.0100409381266998	26	0.878684906676614
MAGE_TF_0048	3p12.3::pro_orf::strict_phase0	3p12.3	pro_orf	ENSG00000001617.12	SEMA3F	39	0.260043269962217	0.222676772880682	1.16780599340532	0.253482941527965	26	0.954733743541459
MAGE_TF_0048	3p12.3::pro_orf::strict_phase0	3p12.3	pro_orf	ENSG00000235016.1	SEMA3F-AS1	39	-0.140036895900996	0.156140647687272	-0.896863808208802	0.37802127247089	26	0.96829761877917
MAGE_TF_0048	3p12.3::pro_orf::strict_phase0	3p12.3	pro_orf	ENSG00000114353.17	GNAI2	39	0.0100016929080659	0.108694754197958	0.0920163349360038	0.927390388527525	26	0.997754282207146
MAGE_TF_0048	3p12.3::pro_orf::strict_phase0	3p12.3	pro_orf	ENSG00000230454.1	U73166.2	39	0.133633894403239	0.232711320491016	0.574247501674067	0.570735632195363	26	0.982404362898302
MAGE_TF_0048	3p12.3::pro_orf::strict_phase0	3p12.3	pro_orf	ENSG00000012171.20	SEMA3B	39	-0.287865878211932	0.196476474991516	-1.46514170831069	0.154871318559453	26	0.939141609794768
MAGE_TF_0048	3p12.3::pro_orf::strict_phase0	3p12.3	pro_orf	ENSG00000214706.12	IFRD2	39	0.0255012830812487	0.129285274796629	0.197248163964251	0.845167247646852	26	0.995204204138736
MAGE_TF_0048	3p12.3::pro_orf::strict_phase0	3p12.3	pro_orf	ENSG00000186792.17	HYAL3	39	-0.0909224923956217	0.219042950275089	-0.41508979075307	0.681481610746601	26	0.988848944467668
MAGE_TF_0048	3p12.3::pro_orf::strict_phase0	3p12.3	pro_orf	ENSG00000243477.6	NAA80	39	0.0066013397359838	0.170515148664471	0.0387140954201877	0.969414072650479	26	0.99900832103118
MAGE_TF_0048	3p12.3::pro_orf::strict_phase0	3p12.3	pro_orf	ENSG00000068001.14	HYAL2	39	-0.1797969380897	0.171705756843497	-1.04712236441541	0.304680481869495	26	0.961366104273422
MAGE_TF_0048	3p12.3::pro_orf::strict_phase0	3p12.3	pro_orf	ENSG00000114383.10	TUSC2	39	0.0370864690421104	0.104089720420697	0.356293290943801	0.72449597780602	26	0.990816500255133
MAGE_TF_0048	3p12.3::pro_orf::strict_phase0	3p12.3	pro_orf	ENSG00000281358.1	RASSF1-AS1	39	0.292967897597551	0.195738634299173	1.49673005866471	0.146505450176106	26	0.937691058958232
MAGE_TF_0048	3p12.3::pro_orf::strict_phase0	3p12.3	pro_orf	ENSG00000068028.18	RASSF1	39	-0.186775845317121	0.194085718141642	-0.962336884472938	0.344745779620713	26	0.965606495651745
MAGE_TF_0048	3p12.3::pro_orf::strict_phase0	3p12.3	pro_orf	ENSG00000004838.14	ZMYND10	39	0.560511971062634	0.257842455363879	2.1738544580318	0.0390083164499681	26	0.90254515305128
MAGE_TF_0048	3p12.3::pro_orf::strict_phase0	3p12.3	pro_orf	ENSG00000114388.14	NPRL2	39	-0.037028849913723	0.143955280393807	-0.257224672915271	0.799030139124824	26	0.993626373672553
MAGE_TF_0048	3p12.3::pro_orf::strict_phase0	3p12.3	pro_orf	ENSG00000114395.11	CYB561D2	39	0.200878960972189	0.159688466516727	1.25794282676731	0.219593185396443	26	0.949201026145471
MAGE_TF_0048	3p12.3::pro_orf::strict_phase0	3p12.3	pro_orf	ENSG00000126062.4	TMEM115	39	0.038154178103255	0.162464042240593	0.234846908750137	0.816167293587697	26	0.994190228691277
MAGE_TF_0048	3p12.3::pro_orf::strict_phase0	3p12.3	pro_orf	ENSG00000271858.5	CYB561D2	39	-0.0261697819497438	0.278671698685532	-0.0939090050162401	0.925901399221242	26	0.997671414254351
MAGE_TF_0048	3p12.3::pro_orf::strict_phase0	3p12.3	pro_orf	ENSG00000007402.12	CACNA2D2	39	-0.0297385324333245	0.241777644774563	-0.122999512469621	0.903053356741544	26	0.997079861947371
MAGE_TF_0048	3p12.3::pro_orf::strict_phase0	3p12.3	pro_orf	ENSG00000114735.10	HEMK1	39	-0.0667966235447338	0.203179152452544	-0.328757270312638	0.744972546429044	26	0.991593496303758
MAGE_TF_0048	3p12.3::pro_orf::strict_phase0	3p12.3	pro_orf	ENSG00000088543.15	C3orf18	39	-0.257477432224444	0.256044387155079	-1.0055968618773	0.323877166227095	26	0.963632121913672
MAGE_TF_0048	3p12.3::pro_orf::strict_phase0	3p12.3	pro_orf	ENSG00000114738.11	MAPKAPK3	39	-0.17433779682723	0.257063660569023	-0.678189194230429	0.503643427915837	26	0.979009361218153
MAGE_TF_0048	3p12.3::pro_orf::strict_phase0	3p12.3	pro_orf	ENSG00000114737.16	CISH	39	-0.056977902442568	0.283821047763706	-0.200752914174303	0.842453941565631	26	0.995122656323935
MAGE_TF_0048	3p12.3::pro_orf::strict_phase0	3p12.3	pro_orf	ENSG00000273356.1	LINC02019	39	0.459341428140225	0.22090451653917	2.07936639475082	0.0475863397221201	26	0.905155635588841
MAGE_TF_0048	3p12.3::pro_orf::strict_phase0	3p12.3	pro_orf	ENSG00000145050.19	MANF	39	0.253784360625035	0.17705093803066	1.43339743605926	0.163661060551572	26	0.940588349490352
MAGE_TF_0048	3p12.3::pro_orf::strict_phase0	3p12.3	pro_orf	ENSG00000259956.2	RBM15B	39	-0.0580043027531236	0.178665485161018	-0.32465309514509	0.748041364416311	26	0.991625293928389
MAGE_TF_0048	3p12.3::pro_orf::strict_phase0	3p12.3	pro_orf	ENSG00000145041.16	DCAF1	39	-0.112780585350278	0.220869959706801	-0.510619848439286	0.613925645552184	26	0.985167816723386
MAGE_TF_0048	3p12.3::pro_orf::strict_phase0	3p12.3	pro_orf	ENSG00000164080.14	RAD54L2	39	0.22158979826898	0.165046433140305	1.34259065193253	0.191009923650866	26	0.944926704085851
MAGE_TF_0048	3p12.3::pro_orf::strict_phase0	3p12.3	pro_orf	ENSG00000164081.13	TEX264	39	-0.0439149252883258	0.127005100143086	-0.345772927534804	0.732295586675023	26	0.991237289843494
MAGE_TF_0048	3p12.3::pro_orf::strict_phase0	3p12.3	pro_orf	ENSG00000164082.15	GRM2	39	0.0039757710201603	0.175485237969285	0.0226558716058853	0.982097759996548	26	0.999339286330356
MAGE_TF_0048	3p12.3::pro_orf::strict_phase0	3p12.3	pro_orf	ENSG00000287707.1	RP11-155D18.17	39	0.108092578763787	0.209779620310931	0.515267301006525	0.610719769331077	26	0.984955722851767
MAGE_TF_0048	3p12.3::pro_orf::strict_phase0	3p12.3	pro_orf	ENSG00000114767.7	RRP9	39	-0.083777181256025	0.157061698639741	-0.533403000104997	0.598285368949018	26	0.984181506882181
MAGE_TF_0048	3p12.3::pro_orf::strict_phase0	3p12.3	pro_orf	ENSG00000041880.15	PARP3	39	-0.280136909889889	0.237706290666031	-1.17850019494634	0.24927084743126	26	0.954521216301113
MAGE_TF_0048	3p12.3::pro_orf::strict_phase0	3p12.3	pro_orf	ENSG00000280422.1	RP11-155D18.13	39	0.077029638653995	0.209701390375739	0.367330128407707	0.716345888255753	26	0.99042353280129
MAGE_TF_0048	3p12.3::pro_orf::strict_phase0	3p12.3	pro_orf	ENSG00000248487.9	ABHD14A	39	-0.0826626513559275	0.187570696485199	-0.440701308386143	0.663071865723299	26	0.987759363689245
MAGE_TF_0048	3p12.3::pro_orf::strict_phase0	3p12.3	pro_orf	ENSG00000090097.22	PCBP4	39	0.163876604933791	0.231378479997961	0.708262086150945	0.485084386463349	26	0.977316144661609
MAGE_TF_0048	3p12.3::pro_orf::strict_phase0	3p12.3	pro_orf	ENSG00000114786.16	ABHD14A-ACY1	39	-0.218897174735843	0.236288563477248	-0.926397670350728	0.362759289067061	26	0.967087859092794
MAGE_TF_0048	3p12.3::pro_orf::strict_phase0	3p12.3	pro_orf	ENSG00000243989.9	ACY1	39	-0.210683873794437	0.240526196807456	-0.875929011437753	0.389089618686103	26	0.96928362787225
MAGE_TF_0048	3p12.3::pro_orf::strict_phase0	3p12.3	pro_orf	ENSG00000114779.20	ABHD14B	39	-0.39712440909814	0.244390732812099	-1.62495690621571	0.116234192265056	26	0.931103340577574
MAGE_TF_0048	3p12.3::pro_orf::strict_phase0	3p12.3	pro_orf	ENSG00000162244.12	RPL29	39	-0.282057949974231	0.156994613151895	-1.79660909576136	0.0840261511091418	26	0.923578393692625
MAGE_TF_0048	3p12.3::pro_orf::strict_phase0	3p12.3	pro_orf	ENSG00000164086.10	DUSP7	39	-0.20776267377467	0.189478274240743	-1.09649865984475	0.282913158650766	26	0.958224840222497
MAGE_TF_0048	3p12.3::pro_orf::strict_phase0	3p12.3	pro_orf	ENSG00000164087.8	POC1A	39	-0.0061181387065218	0.146325630223618	-0.0418118049255758	0.966968164507694	26	0.998940561546339
MAGE_TF_0048	3p12.3::pro_orf::strict_phase0	3p12.3	pro_orf	ENSG00000023330.15	ALAS1	39	0.185325503862385	0.193838480332851	0.956082113026021	0.347836683646996	26	0.965784381295479
MAGE_TF_0048	3p12.3::pro_orf::strict_phase0	3p12.3	pro_orf	ENSG00000239732.4	TLR9	39	-0.158232038221643	0.208205682990135	-0.7599794393179	0.454103440341142	26	0.974860193639627
MAGE_TF_0048	3p12.3::pro_orf::strict_phase0	3p12.3	pro_orf	ENSG00000243224.1	RP5-1157M23.2	39	-0.0275603697826464	0.182064374754982	-0.151377060008233	0.880846722558617	26	0.996595668467384
MAGE_TF_0048	3p12.3::pro_orf::strict_phase0	3p12.3	pro_orf	ENSG00000164088.18	PPM1M	39	-0.38013487711755	0.181172265905424	-2.09819574324907	0.0457535850341064	26	0.904449022825002
MAGE_TF_0048	3p12.3::pro_orf::strict_phase0	3p12.3	pro_orf	ENSG00000247596.10	TWF2	39	0.0762627319501038	0.114364844180155	0.666837195440672	0.510751074825853	26	0.979227903162482
MAGE_TF_0048	3p12.3::pro_orf::strict_phase0	3p12.3	pro_orf	ENSG00000168237.18	GLYCTK	39	-0.0152951333161698	0.177567477018148	-0.0861370199825876	0.932017418139019	26	0.99793946647953
MAGE_TF_0048	3p12.3::pro_orf::strict_phase0	3p12.3	pro_orf	ENSG00000164091.12	WDR82	39	-0.280600348879245	0.167434621326966	-1.67588009370708	0.105748044169693	26	0.92790290879692
MAGE_TF_0048	3p12.3::pro_orf::strict_phase0	3p12.3	pro_orf	ENSG00000114841.18	DNAH1	39	-0.0998413357245344	0.224893180798299	-0.443950036057695	0.660751672441073	26	0.987715391178384
MAGE_TF_0048	3p12.3::pro_orf::strict_phase0	3p12.3	pro_orf	ENSG00000239557.1	PPP2R5CP	39	0.244951641947407	0.192972853637949	1.26935803316139	0.215558633825211	26	0.948722429778229
MAGE_TF_0048	3p12.3::pro_orf::strict_phase0	3p12.3	pro_orf	ENSG00000163930.10	BAP1	39	-0.0944296638523184	0.164765400340755	-0.57311585840854	0.571490248772684	26	0.982482705385786
MAGE_TF_0048	3p12.3::pro_orf::strict_phase0	3p12.3	pro_orf	ENSG00000010318.21	PHF7	39	-0.137899791114117	0.271307571385941	-0.508278447260698	0.615543745886348	26	0.985358752180963
MAGE_TF_0048	3p12.3::pro_orf::strict_phase0	3p12.3	pro_orf	ENSG00000114854.8	TNNC1	39	-0.0983313569405801	0.230768078184006	-0.42610467493764	0.673538563430801	26	0.988449176914386
MAGE_TF_0048	3p12.3::pro_orf::strict_phase0	3p12.3	pro_orf	ENSG00000010322.16	NISCH	39	0.0414863436225563	0.13912851635063	0.298187206409956	0.767930283676304	26	0.992434443502171
MAGE_TF_0048	3p12.3::pro_orf::strict_phase0	3p12.3	pro_orf	ENSG00000168273.8	SMIM4	39	-0.0517148963862342	0.18175598638546	-0.284529260436901	0.778258755278884	26	0.992939441801546
MAGE_TF_0048	3p12.3::pro_orf::strict_phase0	3p12.3	pro_orf	ENSG00000168268.11	NT5DC2	39	0.136665478373545	0.207312608104564	0.659224152467437	0.515548631048391	26	0.979497033159421
MAGE_TF_0048	3p12.3::pro_orf::strict_phase0	3p12.3	pro_orf	ENSG00000163938.17	GNL3	39	0.0710581196586891	0.121636103844648	0.584186087951678	0.564129923402748	26	0.982208274501092
MAGE_TF_0048	3p12.3::pro_orf::strict_phase0	3p12.3	pro_orf	ENSG00000163939.18	PBRM1	39	0.286024214831621	0.151473254918801	1.88828196096365	0.070194914051465	26	0.918373910840241
MAGE_TF_0048	3p12.3::pro_orf::strict_phase0	3p12.3	pro_orf	ENSG00000114902.14	SPCS1	39	0.326209899672575	0.206117057623705	1.58264387932471	0.125592429806717	26	0.933824558675397
MAGE_TF_0048	3p12.3::pro_orf::strict_phase0	3p12.3	pro_orf	ENSG00000016864.19	GLT8D1	39	0.11504073895538	0.188171357188454	0.611361583793896	0.546268968816141	26	0.981324905487871
MAGE_TF_0048	3p12.3::pro_orf::strict_phase0	3p12.3	pro_orf	ENSG00000114904.13	NEK4	39	0.463326772828347	0.163153680668162	2.83981808397389	0.0086511204739413	26	0.878684906676614
MAGE_TF_0048	3p12.3::pro_orf::strict_phase0	3p12.3	pro_orf	ENSG00000055957.11	ITIH1	39	0.315874057351409	0.194604040017614	1.62316289694098	0.116618865374298	26	0.931231678939759
MAGE_TF_0048	3p12.3::pro_orf::strict_phase0	3p12.3	pro_orf	ENSG00000162267.12	ITIH3	39	-0.246609747315662	0.267260043176546	-0.922733321391993	0.364630408764813	26	0.967166823500393
MAGE_TF_0048	3p12.3::pro_orf::strict_phase0	3p12.3	pro_orf	ENSG00000055955.17	ITIH4	39	-0.0301296529263111	0.257271160264457	-0.117112438468968	0.907670939834628	26	0.99725709585218
MAGE_TF_0048	3p12.3::pro_orf::strict_phase0	3p12.3	pro_orf	ENSG00000243696.5	RP5-966M1.6	39	-0.0938777318977577	0.224911667087577	-0.417398230662721	0.679813812483593	26	0.988691633790907
MAGE_TF_0048	3p12.3::pro_orf::strict_phase0	3p12.3	pro_orf	ENSG00000213533.13	STIMATE	39	0.241873000879692	0.225707485458285	1.07162152991331	0.293736947862622	26	0.959897712682736
MAGE_TF_0048	3p12.3::pro_orf::strict_phase0	3p12.3	pro_orf	ENSG00000248592.7	STIMATE-MUSTN1	39	0.0075244058463278	0.212788647576708	0.0353609364598051	0.972062022682715	26	0.999024210643651
MAGE_TF_0048	3p12.3::pro_orf::strict_phase0	3p12.3	pro_orf	ENSG00000280417.1	RP11-5O17.1	39	-0.22223339587647	0.223182382400215	-0.995747932639039	0.328550121266699	26	0.96433851671096
MAGE_TF_0048	3p12.3::pro_orf::strict_phase0	3p12.3	pro_orf	ENSG00000163935.14	SFMBT1	39	-0.0238060368458302	0.19053033699701	-0.124946175087087	0.90152722836094	26	0.997063429014313
MAGE_TF_0048	3p12.3::pro_orf::strict_phase0	3p12.3	pro_orf	ENSG00000163933.10	RFT1	39	-0.0206170301252517	0.106487432727494	-0.193609983799795	0.847985910202117	26	0.99524199121677
MAGE_TF_0048	3p12.3::pro_orf::strict_phase0	3p12.3	pro_orf	ENSG00000163932.15	PRKCD	39	0.211912069720219	0.172759592052212	1.22662983399599	0.230954548706077	26	0.951894782962526
MAGE_TF_0048	3p12.3::pro_orf::strict_phase0	3p12.3	pro_orf	ENSG00000163931.16	TKT	39	0.0803843871375149	0.127678114973336	0.629586261939268	0.534459141184268	26	0.980550813771135
MAGE_TF_0048	3p12.3::pro_orf::strict_phase0	3p12.3	pro_orf	ENSG00000157388.20	CACNA1D	39	-0.014833592676572	0.245240736494644	-0.0604858429663703	0.952231236385608	26	0.998594617149074
MAGE_TF_0048	3p12.3::pro_orf::strict_phase0	3p12.3	pro_orf	ENSG00000272886.6	DCP1A	39	0.0436006618893053	0.112366877763059	0.38802058718089	0.701159601785634	26	0.989718556036738
MAGE_TF_0048	3p12.3::pro_orf::strict_phase0	3p12.3	pro_orf	ENSG00000016391.11	CHDH	39	0.150111054594565	0.254335572909122	0.59020864788034	0.560146057655432	26	0.98185099646956
MAGE_TF_0048	3p12.3::pro_orf::strict_phase0	3p12.3	pro_orf	ENSG00000056736.10	IL17RB	39	0.283203718312561	0.267577270212475	1.05839975902168	0.29960785997709	26	0.960806606747646
MAGE_TF_0048	3p12.3::pro_orf::strict_phase0	3p12.3	pro_orf	ENSG00000271976.1	RP11-884K10.7	39	0.106783203404957	0.245080956429601	0.435705837616273	0.666646235574322	26	0.987947430967698
MAGE_TF_0048	3p12.3::pro_orf::strict_phase0	3p12.3	pro_orf	ENSG00000113812.14	ACTR8	39	-0.124109747322905	0.190563988342007	-0.651275975081733	0.52058368599101	26	0.979621518879592
MAGE_TF_0048	3p12.3::pro_orf::strict_phase0	3p12.3	pro_orf	ENSG00000113811.11	SELENOK	39	0.469642040032838	0.278390495767724	1.68699020682332	0.103568881873273	26	0.927736419453854
MAGE_TF_0048	3p12.3::pro_orf::strict_phase0	3p12.3	pro_orf	ENSG00000265992.1	ESRG	39	-0.162588640236637	0.202899852924944	-0.801324583989622	0.430206523298642	26	0.973166145907978
MAGE_TF_0048	3p12.3::pro_orf::strict_phase0	3p12.3	pro_orf	ENSG00000114251.15	WNT5A	39	-0.184397656652366	0.262691990086866	-0.701953860836752	0.488944654780588	26	0.977728390648815
MAGE_TF_0048	3p12.3::pro_orf::strict_phase0	3p12.3	pro_orf	ENSG00000180376.17	CCDC66	39	-0.145023261353862	0.222538608051849	-0.651676860134188	0.520329090244418	26	0.979621518879592
MAGE_TF_0048	3p12.3::pro_orf::strict_phase0	3p12.3	pro_orf	ENSG00000163946.14	TASOR	39	-0.14531567293731	0.180741761820348	-0.803996107339874	0.428689423798812	26	0.972988074326527
MAGE_TF_0048	3p12.3::pro_orf::strict_phase0	3p12.3	pro_orf	ENSG00000163947.12	ARHGEF3	39	-0.10956655279064	0.202966234698529	-0.539826503424975	0.593910552013168	26	0.983848772502516
MAGE_TF_0048	3p12.3::pro_orf::strict_phase0	3p12.3	pro_orf	ENSG00000144730.19	IL17RD	39	0.202169107588217	0.189138121946267	1.06889666402446	0.294940152360382	26	0.960043169988742
MAGE_TF_0048	3p12.3::pro_orf::strict_phase0	3p12.3	pro_orf	ENSG00000163666.10	HESX1	39	0.0552873465440666	0.244565787255185	0.22606329022783	0.822919929687929	26	0.994398049697409
MAGE_TF_0048	3p12.3::pro_orf::strict_phase0	3p12.3	pro_orf	ENSG00000157500.12	APPL1	39	-0.010563241674289	0.16862608926661	-0.0626429855559763	0.950529903377285	26	0.998554138692772
MAGE_TF_0048	3p12.3::pro_orf::strict_phase0	3p12.3	pro_orf	ENSG00000239388.9	ASB14	39	-0.0284776657096567	0.156708114102789	-0.18172425769209	0.857208478632137	26	0.995663439375014
MAGE_TF_0048	3p12.3::pro_orf::strict_phase0	3p12.3	pro_orf	ENSG00000286952.1	RP11-241K3.5	39	-0.0449150111950857	0.202483422276757	-0.221820683836997	0.82618655795234	26	0.994489231587115
MAGE_TF_0048	3p12.3::pro_orf::strict_phase0	3p12.3	pro_orf	ENSG00000174844.14	DNAH12	39	0.102629435985926	0.231787045063547	0.442774685521313	0.66159069357827	26	0.987715391178384
MAGE_TF_0048	3p12.3::pro_orf::strict_phase0	3p12.3	pro_orf	ENSG00000174840.9	PDE12	39	-0.0646001843806391	0.171174638018031	-0.377393433563647	0.708944365019013	26	0.990060850931361
MAGE_TF_0048	3p12.3::pro_orf::strict_phase0	3p12.3	pro_orf	ENSG00000272146.6	ARF4-AS1	39	-0.137797509128504	0.193222793233579	-0.713153488894689	0.482103195210059	26	0.977245635526754
MAGE_TF_0048	3p12.3::pro_orf::strict_phase0	3p12.3	pro_orf	ENSG00000168374.11	ARF4	39	0.108010658827522	0.204716606266192	0.527610635978772	0.602243569023651	26	0.984366673738282
MAGE_TF_0048	3p12.3::pro_orf::strict_phase0	3p12.3	pro_orf	ENSG00000174839.13	DENND6A	39	0.0184051896364458	0.163184142125043	0.112787856692242	0.911065082284825	26	0.997335279251496
MAGE_TF_0048	3p12.3::pro_orf::strict_phase0	3p12.3	pro_orf	ENSG00000163681.16	SLMAP	39	0.0775473238014591	0.219451459789291	0.353368912997513	0.726661065946733	26	0.990856940776684
MAGE_TF_0048	3p12.3::pro_orf::strict_phase0	3p12.3	pro_orf	ENSG00000136068.16	FLNB	39	-0.169676822190441	0.224710937767661	-0.755089288826152	0.456981436001943	26	0.975123217969443
MAGE_TF_0048	3p12.3::pro_orf::strict_phase0	3p12.3	pro_orf	ENSG00000244161.1	FLNB-AS1	39	-0.135362536533799	0.16654321432997	-0.812777254710641	0.423726057551319	26	0.972521829094063
MAGE_TF_0048	3p12.3::pro_orf::strict_phase0	3p12.3	pro_orf	ENSG00000163687.14	DNASE1L3	39	0.0208248565821626	0.23594309081518	0.0882622013224167	0.930344607824062	26	0.997818331879927
MAGE_TF_0048	3p12.3::pro_orf::strict_phase0	3p12.3	pro_orf	ENSG00000163686.15	ABHD6	39	0.14873041027685	0.167218984808794	0.889434955288813	0.38192524729259	26	0.968582902727025
MAGE_TF_0048	3p12.3::pro_orf::strict_phase0	3p12.3	pro_orf	ENSG00000163684.12	RPP14	39	0.133403166968149	0.234397853756946	0.569131350095374	0.57415124045625	26	0.98263536966542
MAGE_TF_0048	3p12.3::pro_orf::strict_phase0	3p12.3	pro_orf	ENSG00000255154.9	HTD2	39	-0.311735927178115	0.301489111591697	-1.03398734877131	0.310664366937983	26	0.962013813240337
MAGE_TF_0048	3p12.3::pro_orf::strict_phase0	3p12.3	pro_orf	ENSG00000168297.16	PXK	39	0.0931037914546848	0.260638774677799	0.35721389332719	0.723814883407329	26	0.990816500255133
MAGE_TF_0048	3p12.3::pro_orf::strict_phase0	3p12.3	pro_orf	ENSG00000272182.1	RP11-802O23.3	39	0.0641483532467387	0.272557702175961	0.235356963808439	0.815775613518085	26	0.994190228691277
MAGE_TF_0048	3p12.3::pro_orf::strict_phase0	3p12.3	pro_orf	ENSG00000168291.13	PDHB	39	-0.090388221059392	0.219687520387049	-0.411439943880947	0.684121909450042	26	0.988952187052969
MAGE_TF_0048	3p12.3::pro_orf::strict_phase0	3p12.3	pro_orf	ENSG00000168301.13	KCTD6	39	-0.30976918436595	0.255308575819308	-1.2133128837207	0.235918289833911	26	0.952145688103706
MAGE_TF_0048	3p12.3::pro_orf::strict_phase0	3p12.3	pro_orf	ENSG00000163689.20	CFAP20DC	39	0.135300087393429	0.20886157020386	0.647797903948388	0.522795402748166	26	0.979652468837837
MAGE_TF_0048	3p12.3::pro_orf::strict_phase0	3p12.3	pro_orf	ENSG00000189283.10	FHIT	39	-0.644382096072898	0.285317914903815	-2.25847050750433	0.0325343773363145	26	0.896255188928025
MAGE_TF_0048	3p12.3::pro_orf::strict_phase0	3p12.3	pro_orf	ENSG00000144724.20	PTPRG	39	0.162244250076847	0.210781073086951	0.769728741298886	0.448398082301526	26	0.974328395548189
MAGE_TF_0048	3p12.3::pro_orf::strict_phase0	3p12.3	pro_orf	ENSG00000114405.11	C3orf14	39	0.0858943285543463	0.225853177394519	0.380310472251212	0.706804281938234	26	0.989906529195813
MAGE_TF_0048	3p12.3::pro_orf::strict_phase0	3p12.3	pro_orf	ENSG00000241472.7	PTPRG-AS1	39	0.113194276115925	0.240661921661616	0.470345600726493	0.642029820121543	26	0.986860253568877
MAGE_TF_0048	3p12.3::pro_orf::strict_phase0	3p12.3	pro_orf	ENSG00000163635.20	ATXN7	39	-0.214753733906491	0.163850797234893	-1.31066639607877	0.201430469169263	26	0.946128917664248
MAGE_TF_0048	3p12.3::pro_orf::strict_phase0	3p12.3	pro_orf	ENSG00000163634.12	THOC7	39	-0.0720790121063753	0.128780131070175	-0.559706000509487	0.580470427750082	26	0.983007668589663
MAGE_TF_0048	3p12.3::pro_orf::strict_phase0	3p12.3	pro_orf	ENSG00000280620.1	SCAANT1	39	-0.167880205296943	0.230086821470416	-0.729638508733663	0.472134024013294	26	0.97644765402362
MAGE_TF_0048	3p12.3::pro_orf::strict_phase0	3p12.3	pro_orf	ENSG00000239653.1	PSMD6-AS2	39	-0.286129672300255	0.174554203510496	-1.63920241704778	0.113216970965948	26	0.929719787917777
MAGE_TF_0048	3p12.3::pro_orf::strict_phase0	3p12.3	pro_orf	ENSG00000271843.1	RP11-245J9.5	39	-0.31162363714533	0.219907096272361	-1.4170694917429	0.168334754588749	26	0.941552007704893
MAGE_TF_0048	3p12.3::pro_orf::strict_phase0	3p12.3	pro_orf	ENSG00000272181.1	RP11-245J9.6	39	0.0860868425219269	0.199028206408101	0.432535890643604	0.668918571584884	26	0.988076732427477
MAGE_TF_0048	3p12.3::pro_orf::strict_phase0	3p12.3	pro_orf	ENSG00000163636.11	PSMD6	39	0.105916099999462	0.128699723003646	0.822970691214785	0.418009261866353	26	0.972255201222663
MAGE_TF_0048	3p12.3::pro_orf::strict_phase0	3p12.3	pro_orf	ENSG00000226017.2	PRICKLE2-AS3	39	0.294440794336175	0.261974466703854	1.12392935861579	0.271313402119161	26	0.956658587092505
MAGE_TF_0048	3p12.3::pro_orf::strict_phase0	3p12.3	pro_orf	ENSG00000163637.13	PRICKLE2	39	0.0068993120300931	0.304400635015837	0.0226652353393882	0.982090362267291	26	0.999339286330356
MAGE_TF_0048	3p12.3::pro_orf::strict_phase0	3p12.3	pro_orf	ENSG00000151276.23	MAGI1	39	-0.32362819455347	0.2638216175512	-1.22669323900519	0.230931104477566	26	0.951893947879732
MAGE_TF_0048	3p12.3::pro_orf::strict_phase0	3p12.3	pro_orf	ENSG00000144741.18	SLC25A26	39	-0.322830667895672	0.169624527200719	-1.90320747372614	0.0681408003388893	26	0.917740864009812
MAGE_TF_0048	3p12.3::pro_orf::strict_phase0	3p12.3	pro_orf	ENSG00000144749.14	LRIG1	39	0.319207141366323	0.313079314191714	1.01957276286499	0.317325113199353	26	0.962858172960919
MAGE_TF_0048	3p12.3::pro_orf::strict_phase0	3p12.3	pro_orf	ENSG00000163376.11	KBTBD8	39	-0.182107010591007	0.1881609320675	-0.967825831802739	0.342048643927132	26	0.965064760891542
MAGE_TF_0048	3p12.3::pro_orf::strict_phase0	3p12.3	pro_orf	ENSG00000172340.15	SUCLG2	39	-0.363386959856303	0.243248079808947	-1.49389446421002	0.147241174986791	26	0.937882502898539
MAGE_TF_0048	3p12.3::pro_orf::strict_phase0	3p12.3	pro_orf	ENSG00000241316.8	SUCLG2-AS1	39	0.0934546845434824	0.228394623366531	0.409180755509751	0.685758259184771	26	0.989000885840572
MAGE_TF_0048	3p12.3::pro_orf::strict_phase0	3p12.3	pro_orf	ENSG00000241506.1	PSMC1P1	39	-0.0873064750634799	0.198073446873331	-0.440778289274244	0.663016847397083	26	0.987755047159904
MAGE_TF_0048	3p12.3::pro_orf::strict_phase0	3p12.3	pro_orf	ENSG00000163378.14	EOGT	39	0.10230400720098	0.206425481728738	0.495597764114303	0.624341392504578	26	0.98579277308668
MAGE_TF_0048	3p12.3::pro_orf::strict_phase0	3p12.3	pro_orf	ENSG00000244513.7	CTD-2013N24.2	39	0.236709321978905	0.13862818064415	1.70751228847563	0.0996429399376962	26	0.926945738838132
MAGE_TF_0048	3p12.3::pro_orf::strict_phase0	3p12.3	pro_orf	ENSG00000144747.17	TMF1	39	0.146147036073471	0.151065229126938	0.967443248973368	0.342236171462061	26	0.965165175010855
MAGE_TF_0048	3p12.3::pro_orf::strict_phase0	3p12.3	pro_orf	ENSG00000144744.17	UBA3	39	0.0353549787678038	0.186070305715752	0.190008710050777	0.850778008156074	26	0.995443302405588
MAGE_TF_0048	3p12.3::pro_orf::strict_phase0	3p12.3	pro_orf	ENSG00000144746.7	ARL6IP5	39	0.1873956035315	0.229630779007521	0.816073543544275	0.421872118630877	26	0.972391965737446
MAGE_TF_0048	3p12.3::pro_orf::strict_phase0	3p12.3	pro_orf	ENSG00000114541.15	FRMD4B	39	-0.107395712559668	0.291094198655529	-0.368938003765429	0.715161383931665	26	0.990303485196595
MAGE_TF_0048	3p12.3::pro_orf::strict_phase0	3p12.3	pro_orf	ENSG00000187098.17	MITF	39	-0.114146665937578	0.26714125914988	-0.427289540750183	0.672686404290787	26	0.988378894977701
MAGE_TF_0048	3p12.3::pro_orf::strict_phase0	3p12.3	pro_orf	ENSG00000240405.7	SAMMSON	39	0.105165712441867	0.208669425969537	0.503982372852361	0.61851783381482	26	0.985533246739968
MAGE_TF_0048	3p12.3::pro_orf::strict_phase0	3p12.3	pro_orf	ENSG00000114861.23	FOXP1	39	0.279858721893705	0.244385486412318	1.14515279119947	0.262578030641439	26	0.95555933862171
MAGE_TF_0048	3p12.3::pro_orf::strict_phase0	3p12.3	pro_orf	ENSG00000163412.13	EIF4E3	39	-0.113003504202766	0.24765643786075	-0.456291405864058	0.65196922869293	26	0.987283628961178
MAGE_TF_0048	3p12.3::pro_orf::strict_phase0	3p12.3	pro_orf	ENSG00000241163.8	LINC00877	39	0.337882341746756	0.223042932085611	1.51487580703551	0.141867566728439	26	0.936530534078884
MAGE_TF_0048	3p12.3::pro_orf::strict_phase0	3p12.3	pro_orf	ENSG00000163602.11	RYBP	39	0.243887643807244	0.22531524446071	1.08242850762711	0.288999308558907	26	0.958856663277355
MAGE_TF_0048	3p12.3::pro_orf::strict_phase0	3p12.3	pro_orf	ENSG00000144736.14	SHQ1	39	-0.0202655059312386	0.266108767654689	-0.0761549726822072	0.939878789214726	26	0.998097027404314
MAGE_TF_0048	3p12.3::pro_orf::strict_phase0	3p12.3	pro_orf	ENSG00000163605.15	PPP4R2	39	0.0083902690115258	0.163508026036556	0.0513141110862042	0.959467432979037	26	0.998704852410426
MAGE_TF_0048	3p12.3::pro_orf::strict_phase0	3p12.3	pro_orf	ENSG00000255423.1	EBLN2	39	-0.067794013639819	0.182128477132372	-0.372231815184762	0.712737137641104	26	0.990234629152529
MAGE_TF_0048	3p12.3::pro_orf::strict_phase0	3p12.3	pro_orf	ENSG00000121440.15	PDZRN3	39	-0.118477151716837	0.21002960749818	-0.5640973819268	0.577521953582201	26	0.982845568085927
MAGE_TF_0048	3p12.3::pro_orf::strict_phase0	3p12.3	pro_orf	ENSG00000213300.5	HNRNPA3P6	39	-0.0438079551765889	0.213146131919202	-0.205530143953986	0.83875870090919	26	0.995041307170378
MAGE_TF_0048	3p12.3::pro_orf::strict_phase0	3p12.3	pro_orf	ENSG00000244026.6	FAM86DP	39	-0.121547006678435	0.287848061929817	-0.422260986798203	0.676306005682498	26	0.988574670887997
MAGE_TF_0048	3p12.3::pro_orf::strict_phase0	3p12.3	pro_orf	ENSG00000272690.6	LINC02018	39	0.0882547779984651	0.180306560172703	0.489470698758447	0.628612760604862	26	0.98618742428193
MAGE_TF_0048	3p12.3::pro_orf::strict_phase0	3p12.3	pro_orf	ENSG00000243422.2	RPL23AP49	39	-0.178023568609597	0.230135413633119	-0.773560078386722	0.446167800185865	26	0.974197871121522
MAGE_TF_0048	3p12.3::pro_orf::strict_phase0	3p12.3	pro_orf	ENSG00000242516.2	LINC00960	39	0.0049006763280111	0.220783222865506	0.022196778651956	0.982460464036302	26	0.999360134477714
MAGE_TF_0048	3p12.3::pro_orf::strict_phase0	3p12.3	pro_orf	ENSG00000227124.11	ZNF717	39	-0.203379570336089	0.260716119592787	-0.780080536077893	0.442387548027258	26	0.974079089600458
MAGE_TF_0048	3p12.3::pro_orf::strict_phase0	3p12.3	pro_orf	ENSG00000288105.1	RP11-490P18.1	39	-0.173824751731638	0.217877997090506	-0.79780773668225	0.432208686957366	26	0.973440573997211
MAGE_TF_0048	3p12.3::pro_orf::strict_phase0	3p12.3	pro_orf	ENSG00000169855.20	ROBO1	39	-0.13929601656803	0.286005636132598	-0.487039411011639	0.630311352384534	26	0.986256823228928
MAGE_TF_0048	3p12.3::pro_orf::strict_phase0	3p12.3	pro_orf	ENSG00000286329.1	RP11-783N9.1	39	-0.426145415430915	0.242337999396837	-1.7584754206586	0.0904338749798123	26	0.924371865629449
MAGE_TF_0048	3p12.3::pro_orf::strict_phase0	3p12.3	pro_orf	ENSG00000243694.3	LINC02027	39	0.163980964334247	0.233978853323339	0.700836686756643	0.489630122533317	26	0.977777461485384
MAGE_TF_0048	3p12.3::pro_orf::strict_phase0	3p12.3	pro_orf	ENSG00000114480.13	GBE1	39	-0.29372095043918	0.217613857852512	-1.3497345864722	0.188736521632925	26	0.944872490271651
MAGE_TF_0048	3p12.3::pro_orf::strict_phase0	3p12.3	pro_orf	ENSG00000206538.9	VGLL3	39	0.202261219584293	0.209619284705085	0.96489795711714	0.343485548102513	26	0.965450351084612
MAGE_TF_0048	3p12.3::pro_orf::strict_phase0	3p12.3	pro_orf	ENSG00000281392.2	LINC00506	39	0.31770641858803	0.139409204600542	2.27894864975648	0.0311215348462209	26	0.895613138727713
MAGE_TF_0048	3p12.3::pro_orf::strict_phase0	3p12.3	pro_orf	ENSG00000083937.10	CHMP2B	39	0.169435052315738	0.155231983970644	1.09149575997032	0.285066587202699	26	0.958471912581988
MAGE_TF_0048	3p12.3::pro_orf::strict_phase0	3p12.3	pro_orf	ENSG00000175105.8	ZNF654	39	0.0239062951891801	0.179083433656094	0.133492499563578	0.894831788410933	26	0.996937451319081
MAGE_TF_0048	3p12.3::pro_orf::strict_phase0	3p12.3	pro_orf	ENSG00000163320.12	CGGBP1	39	-0.224938883106512	0.209210570808725	-1.07517933839092	0.292171197005513	26	0.959687072828851
MAGE_TF_0048	3p12.3::pro_orf::strict_phase0	3p12.3	pro_orf	ENSG00000179021.10	C3orf38	39	-0.0610866475442197	0.150803459217364	-0.405074577607475	0.688736392890661	26	0.989059418604757
MAGE_TF_0048	3p12.3::pro_orf::strict_phase0	3p12.3	pro_orf	ENSG00000184500.16	PROS1	39	0.121410679463907	0.250989244994559	0.483728613417434	0.632627732748303	26	0.986382317748871
MAGE_TF_0048	3p12.3::pro_orf::strict_phase0	3p12.3	pro_orf	ENSG00000169379.17	ARL13B	39	0.14714350885118	0.228916815010119	0.64278156606659	0.525994284088089	26	0.97985451973807
MAGE_TF_0048	3p12.3::pro_orf::strict_phase0	3p12.3	pro_orf	ENSG00000178694.10	NSUN3	39	-0.106139811224508	0.188531603827305	-0.562981532378689	0.578270452862375	26	0.982938540480094
MAGE_TF_0048	3p12.3::pro_orf::strict_phase0	3p12.3	pro_orf	ENSG00000178700.9	DHFR2	39	0.0106868048277311	0.184675545926922	0.05786800181958	0.954296230024959	26	0.998632797154257
MAGE_TF_0048	3p12.3::pro_orf::strict_phase0	3p12.3	pro_orf	ENSG00000242457.1	RBBP4P2	39	-0.2957603698633	0.205988001011418	-1.43581358336938	0.162978338581612	26	0.940571712020118
MAGE_TF_0048	3p12.3::pro_orf::strict_phase0	3p12.3	pro_orf	ENSG00000113966.10	ARL6	39	-0.307267381394243	0.192840259524749	-1.59337776329226	0.123161450565163	26	0.932896433985745
MAGE_TF_0048	3p12.3::pro_orf::strict_phase0	3p12.3	pro_orf	ENSG00000080200.10	CRYBG3	39	-0.677336032156726	0.249722853107982	-2.71235100723377	0.0116882851468938	26	0.880961119982898
MAGE_TF_0048	3p12.3::pro_orf::strict_phase0	3p12.3	pro_orf	ENSG00000170854.18	RIOX2	39	-0.248480403759335	0.142203469638849	-1.74735823528353	0.092378556791286	26	0.9255078642857
MAGE_TF_0048	3p12.3::pro_orf::strict_phase0	3p12.3	pro_orf	ENSG00000187900.4	OR5H7P	39	0.419043954969273	0.228087353469859	1.8372081949938	0.0776355797379675	26	0.921821789854592
MAGE_TF_0048	3p12.3::pro_orf::strict_phase0	3p12.3	pro_orf	ENSG00000248839.1	RP11-227H4.5	39	0.163718477883524	0.254371839324504	0.643618720996338	0.525459701226154	26	0.979849819335883
MAGE_TF_0048	3p12.3::pro_orf::strict_phase0	3p12.3	pro_orf	ENSG00000080822.17	CLDND1	39	-0.0498901673950793	0.18526123591761	-0.269296310952317	0.789827313340813	26	0.993445704981891
MAGE_TF_0048	3p12.3::pro_orf::strict_phase0	3p12.3	pro_orf	ENSG00000250562.1	RPL38P4	39	-0.258242901840375	0.265905717697641	-0.97118220727401	0.340406459538597	26	0.964985321592768
MAGE_TF_0048	3p12.3::pro_orf::strict_phase0	3p12.3	pro_orf	ENSG00000154165.5	GPR15	39	-0.150844384122514	0.220818644271953	-0.683114347612507	0.5005769924264	26	0.978675100618192
MAGE_TF_0048	3p12.3::pro_orf::strict_phase0	3p12.3	pro_orf	ENSG00000286602.1	RP11-227H4.9	39	-0.0108143118727556	0.309092402617058	-0.0349873105297697	0.97235709142271	26	0.999024210643651
MAGE_TF_0048	3p12.3::pro_orf::strict_phase0	3p12.3	pro_orf	ENSG00000285635.1	RP11-227H4.8	39	0.147721896826287	0.303329654743051	0.487001170233164	0.630338085437277	26	0.986256823228928
MAGE_TF_0048	3p12.3::pro_orf::strict_phase0	3p12.3	pro_orf	ENSG00000080819.9	CPOX	39	-0.541009896409271	0.235103795590617	-2.30115339078287	0.0296527140876377	26	0.894570665450087
MAGE_TF_0048	3p12.3::pro_orf::strict_phase0	3p12.3	pro_orf	ENSG00000064225.12	ST3GAL6	39	-0.348296901039369	0.266315941853751	-1.30783346507524	0.202375995173253	26	0.946345501769366
MAGE_TF_0048	3p12.3::pro_orf::strict_phase0	3p12.3	pro_orf	ENSG00000239445.6	ST3GAL6-AS1	39	-0.331849606080202	0.254123987968453	-1.30585706895721	0.203037666631604	26	0.946490015771836
MAGE_TF_0048	3p12.3::pro_orf::strict_phase0	3p12.3	pro_orf	ENSG00000249274.1	PDLIM1P4	39	-0.251275530221283	0.232352067609621	-1.08144305667835	0.289429046830887	26	0.959032316536871
MAGE_TF_0048	3p12.3::pro_orf::strict_phase0	3p12.3	pro_orf	ENSG00000057019.16	DCBLD2	39	-0.0822112990554504	0.293951257387054	-0.27967663682146	0.781938545932484	26	0.993115726393734
MAGE_TF_0048	3p12.3::pro_orf::strict_phase0	3p12.3	pro_orf	ENSG00000144810.16	COL8A1	39	0.197750518193524	0.168502506256403	1.17357612409999	0.251203803293587	26	0.954733743541459
MAGE_TF_0048	3p12.3::pro_orf::strict_phase0	3p12.3	pro_orf	ENSG00000273374.1	RP11-383I23.2	39	-0.171014157566948	0.328524368989306	-0.520552426881049	0.607083598574663	26	0.984790138893422
MAGE_TF_0048	3p12.3::pro_orf::strict_phase0	3p12.3	pro_orf	ENSG00000184220.12	CMSS1	39	-0.100654151147266	0.162356247220088	-0.619958596424195	0.540680968555572	26	0.981081969582955
MAGE_TF_0048	3p12.3::pro_orf::strict_phase0	3p12.3	pro_orf	ENSG00000168386.19	FILIP1L	39	-0.121667301195673	0.166218873918851	-0.731970433484418	0.470733577672555	26	0.976196514028128
MAGE_TF_0048	3p12.3::pro_orf::strict_phase0	3p12.3	pro_orf	ENSG00000036054.13	TBC1D23	39	0.0026239532734831	0.190909025890565	0.0137445218278329	0.989138729836593	26	0.999476044432102
MAGE_TF_0048	3p12.3::pro_orf::strict_phase0	3p12.3	pro_orf	ENSG00000114021.12	NIT2	39	0.0507377793377102	0.252427122157534	0.20099971391365	0.842262948433344	26	0.995122656323935
MAGE_TF_0048	3p12.3::pro_orf::strict_phase0	3p12.3	pro_orf	ENSG00000154174.8	TOMM70	39	-0.131626819951086	0.132254748889554	-0.995252125585357	0.328786581167585	26	0.964370337995805
MAGE_TF_0048	3p12.3::pro_orf::strict_phase0	3p12.3	pro_orf	ENSG00000206535.8	LNP1	39	0.267672353657466	0.258649687384629	1.03488373159879	0.310253411118659	26	0.9619193258222
MAGE_TF_0048	3p12.3::pro_orf::strict_phase0	3p12.3	pro_orf	ENSG00000181458.10	TMEM45A	39	0.392148476483076	0.189758667382867	2.0665642412626	0.0488694554600347	26	0.90598378879239
MAGE_TF_0048	3p12.3::pro_orf::strict_phase0	3p12.3	pro_orf	ENSG00000114354.15	TFG	39	0.180439324573905	0.152725807143169	1.18145929590509	0.248114550640156	26	0.954418905278484
MAGE_TF_0048	3p12.3::pro_orf::strict_phase0	3p12.3	pro_orf	ENSG00000154175.18	ABI3BP	39	0.359735666366218	0.238672765188761	1.50723383156729	0.143806036589747	26	0.937055085970875
MAGE_TF_0048	3p12.3::pro_orf::strict_phase0	3p12.3	pro_orf	ENSG00000138468.16	SENP7	39	0.0943094732244662	0.230697678241547	0.408801137243008	0.686033373419889	26	0.989000885840572
MAGE_TF_0048	3p12.3::pro_orf::strict_phase0	3p12.3	pro_orf	ENSG00000175841.8	FAM172BP	39	0.172812634586593	0.201497974323826	0.857639562712758	0.398928495748131	26	0.970554400294099
MAGE_TF_0048	3p12.3::pro_orf::strict_phase0	3p12.3	pro_orf	ENSG00000174173.7	TRMT10C	39	-0.0938415415371947	0.106422423464312	-0.881783542250041	0.385973447526167	26	0.96885860545604
MAGE_TF_0048	3p12.3::pro_orf::strict_phase0	3p12.3	pro_orf	ENSG00000081154.12	PCNP	39	-0.217053302017691	0.183029376669853	-1.18589324821452	0.246389384840284	26	0.954197168899169
MAGE_TF_0048	3p12.3::pro_orf::strict_phase0	3p12.3	pro_orf	ENSG00000242299.1	RP11-234A1.1	39	0.169715733755625	0.21510371128698	0.788994911990145	0.437250915824597	26	0.97375321859575
MAGE_TF_0048	3p12.3::pro_orf::strict_phase0	3p12.3	pro_orf	ENSG00000256628.3	ZBTB11-AS1	39	0.064374678590519	0.245297452159499	0.262435170132386	0.795054199236126	26	0.993551498643306
MAGE_TF_0048	3p12.3::pro_orf::strict_phase0	3p12.3	pro_orf	ENSG00000066422.5	ZBTB11	39	-0.262450771525191	0.145443951734502	-1.8044804778426	0.0827530265493966	26	0.922960882343869
MAGE_TF_0048	3p12.3::pro_orf::strict_phase0	3p12.3	pro_orf	ENSG00000114391.13	RPL24	39	-0.0336731473713444	0.113104209811626	-0.29771789597776	0.768284477221539	26	0.992434443502171
MAGE_TF_0048	3p12.3::pro_orf::strict_phase0	3p12.3	pro_orf	ENSG00000286699.1	RP11-454H13.8	39	0.375281210980235	0.181673891950453	2.06568597695141	0.0489585972329943	26	0.906006193324376
MAGE_TF_0048	3p12.3::pro_orf::strict_phase0	3p12.3	pro_orf	ENSG00000244119.1	PDCL3P4	39	-0.078215014951711	0.251162090317335	-0.311412501993788	0.757970373023647	26	0.9919256263964
MAGE_TF_0048	3p12.3::pro_orf::strict_phase0	3p12.3	pro_orf	ENSG00000182504.11	CEP97	39	0.116233556453806	0.186736578366844	0.622446643664345	0.539069414998224	26	0.98091145111131
MAGE_TF_0048	3p12.3::pro_orf::strict_phase0	3p12.3	pro_orf	ENSG00000144815.16	NXPE3	39	0.176307619905516	0.276026843790365	0.638733600995043	0.528583343116131	26	0.980067332935244
MAGE_TF_0048	3p12.3::pro_orf::strict_phase0	3p12.3	pro_orf	ENSG00000144802.11	NFKBIZ	39	0.229515801817303	0.183996140220904	1.24739465481042	0.223372056861574	26	0.94995284068661
MAGE_TF_0048	3p12.3::pro_orf::strict_phase0	3p12.3	pro_orf	ENSG00000241280.1	RP11-221J22.2	39	-0.160717913701799	0.225601042527088	-0.712398807654007	0.482562466100296	26	0.97730025112393
MAGE_TF_0048	3p12.3::pro_orf::strict_phase0	3p12.3	pro_orf	ENSG00000170017.12	ALCAM	39	-0.122784463005026	0.175934381233375	-0.697899194826243	0.491435098043271	26	0.977942485607041
MAGE_TF_0048	3p12.3::pro_orf::strict_phase0	3p12.3	pro_orf	ENSG00000114423.23	CBLB	39	-0.42436113843832	0.203525657423283	-2.08504983504735	0.0470263756371842	26	0.904901397831443
MAGE_TF_0048	3p12.3::pro_orf::strict_phase0	3p12.3	pro_orf	ENSG00000243701.7	DUBR	39	0.112867921542886	0.306404003354655	0.368363077202501	0.715584842883177	26	0.99034979420979
MAGE_TF_0048	3p12.3::pro_orf::strict_phase0	3p12.3	pro_orf	ENSG00000242759.8	LINC00882	39	-0.26289093705151	0.172353854904087	-1.52529769176214	0.139258239693044	26	0.936023376900906
MAGE_TF_0048	3p12.3::pro_orf::strict_phase0	3p12.3	pro_orf	ENSG00000114439.19	BBX	39	-0.218895273871618	0.142400491105838	-1.53718061062673	0.136330967425142	26	0.935863993517335
MAGE_TF_0048	3p12.3::pro_orf::strict_phase0	3p12.3	pro_orf	ENSG00000279277.2	RP11-861A13.2	39	0.0655015441240721	0.252271333663295	0.259647194839413	0.797180907891593	26	0.993626373672553
MAGE_TF_0048	3p12.3::pro_orf::strict_phase0	3p12.3	pro_orf	ENSG00000196776.17	CD47	39	-0.147275909611256	0.259106244871273	-0.56839969134833	0.574640541545977	26	0.982667655445877
MAGE_TF_0048	3p12.3::pro_orf::strict_phase0	3p12.3	pro_orf	ENSG00000271856.1	LINC01215	39	-0.258288887353003	0.244086704550237	-1.05818499139039	0.299703903301582	26	0.960843418965896
MAGE_TF_0048	3p12.3::pro_orf::strict_phase0	3p12.3	pro_orf	ENSG00000114446.5	IFT57	39	0.0073253372103869	0.221215785341065	0.0331139895785146	0.973836594445712	26	0.999103040927026
MAGE_TF_0048	3p12.3::pro_orf::strict_phase0	3p12.3	pro_orf	ENSG00000114455.13	HHLA2	39	-0.0236252440673952	0.165922545472291	-0.142387184334396	0.887871853208322	26	0.996714409329904
MAGE_TF_0048	3p12.3::pro_orf::strict_phase0	3p12.3	pro_orf	ENSG00000144821.10	MYH15	39	-0.0089690361748649	0.200262467228794	-0.0447864060549004	0.964619770302263	26	0.998810698840966
MAGE_TF_0048	3p12.3::pro_orf::strict_phase0	3p12.3	pro_orf	ENSG00000241634.1	RP11-381E24.1	39	-0.186859935305838	0.190329184755098	-0.981772372672515	0.335260081423369	26	0.964711376286867
MAGE_TF_0048	3p12.3::pro_orf::strict_phase0	3p12.3	pro_orf	ENSG00000163507.14	CIP2A	39	-0.0304485179145505	0.14851016338023	-0.20502649260841	0.839148105009045	26	0.995049053512656
MAGE_TF_0048	3p12.3::pro_orf::strict_phase0	3p12.3	pro_orf	ENSG00000198919.13	DZIP3	39	-0.242024482845932	0.189343496662569	-1.27822971008741	0.212462276829392	26	0.948342529902442
MAGE_TF_0048	3p12.3::pro_orf::strict_phase0	3p12.3	pro_orf	ENSG00000121570.12	DPPA4	39	-0.131007954695768	0.206429546667735	-0.634637612737851	0.531210093197143	26	0.980357618474203
MAGE_TF_0048	3p12.3::pro_orf::strict_phase0	3p12.3	pro_orf	ENSG00000177707.11	NECTIN3	39	0.0788143296817511	0.206397893854992	0.381856269023381	0.705671201707642	26	0.989898530964896
MAGE_TF_0048	3p12.3::pro_orf::strict_phase0	3p12.3	pro_orf	ENSG00000153283.13	CD96	39	-0.0775102351302517	0.223352292822351	-0.347031293705596	0.731361094199136	26	0.991184731238522
MAGE_TF_0048	3p12.3::pro_orf::strict_phase0	3p12.3	pro_orf	ENSG00000177494.6	ZBED2	39	-0.0199820323907504	0.258448296213028	-0.0773153960909846	0.938964562340432	26	0.998054110092995
MAGE_TF_0048	3p12.3::pro_orf::strict_phase0	3p12.3	pro_orf	ENSG00000240891.8	PLCXD2	39	-0.342631833828071	0.189426993443954	-1.8087804045174	0.0820645650664556	26	0.922588411087145
MAGE_TF_0048	3p12.3::pro_orf::strict_phase0	3p12.3	pro_orf	ENSG00000144824.21	PHLDB2	39	0.0188754083061208	0.229056916320695	0.0824048826349081	0.93495588877521	26	0.997976929996903
MAGE_TF_0048	3p12.3::pro_orf::strict_phase0	3p12.3	pro_orf	ENSG00000144827.9	ABHD10	39	0.0321958522526964	0.190930905779324	0.168625671790967	0.867396054095847	26	0.99620638171528
MAGE_TF_0048	3p12.3::pro_orf::strict_phase0	3p12.3	pro_orf	ENSG00000144834.14	TAGLN3	39	0.161261052433014	0.199895071724662	0.806728505318716	0.427141166763809	26	0.972840082910453
MAGE_TF_0048	3p12.3::pro_orf::strict_phase0	3p12.3	pro_orf	ENSG00000114529.13	C3orf52	39	0.0248932056523399	0.225976547295912	0.11015835913159	0.913129684484988	26	0.997432767411055
MAGE_TF_0048	3p12.3::pro_orf::strict_phase0	3p12.3	pro_orf	ENSG00000174500.13	GCSAM	39	-0.0992564119258525	0.250365008954016	-0.396446821145373	0.695010560403083	26	0.989544009068277
MAGE_TF_0048	3p12.3::pro_orf::strict_phase0	3p12.3	pro_orf	ENSG00000239482.6	RP11-90K6.1	39	0.236410890708884	0.266845796183611	0.885945718800886	0.383767898416074	26	0.968712473657131
MAGE_TF_0048	3p12.3::pro_orf::strict_phase0	3p12.3	pro_orf	ENSG00000091972.18	CD200	39	-0.196625279087993	0.258118057475233	-0.761764911030524	0.453055339789296	26	0.974705952237882
MAGE_TF_0048	3p12.3::pro_orf::strict_phase0	3p12.3	pro_orf	ENSG00000243081.2	RP11-231E6.1	39	0.212330122316377	0.176889499531746	1.20035458791193	0.240824613435391	26	0.953191282205851
MAGE_TF_0048	3p12.3::pro_orf::strict_phase0	3p12.3	pro_orf	ENSG00000186265.10	BTLA	39	-0.218652481244599	0.216232755997142	-1.01119037324525	0.321243748947707	26	0.963324656024914
MAGE_TF_0048	3p12.3::pro_orf::strict_phase0	3p12.3	pro_orf	ENSG00000279349.1	RP11-147G7.3	39	0.146083534944811	0.219758544103241	0.664745644092828	0.512066655225761	26	0.979260602318236
MAGE_TF_0048	3p12.3::pro_orf::strict_phase0	3p12.3	pro_orf	ENSG00000138459.9	SLC35A5	39	-0.138736212648323	0.160546126509412	-0.864151728009389	0.395407208409033	26	0.970197041717638
MAGE_TF_0048	3p12.3::pro_orf::strict_phase0	3p12.3	pro_orf	ENSG00000144848.11	ATG3	39	-0.0472757509920422	0.167822869121503	-0.281700290547497	0.780403356389817	26	0.993053905483944
MAGE_TF_0048	3p12.3::pro_orf::strict_phase0	3p12.3	pro_orf	ENSG00000091986.16	CCDC80	39	0.133813358828594	0.19408260876059	0.689465994316157	0.496637929327061	26	0.978221286212684
MAGE_TF_0048	3p12.3::pro_orf::strict_phase0	3p12.3	pro_orf	ENSG00000163606.11	CD200R1	39	-0.129259044087076	0.2582521876231	-0.500514807935414	0.620923197938557	26	0.98563665708284
MAGE_TF_0048	3p12.3::pro_orf::strict_phase0	3p12.3	pro_orf	ENSG00000163607.17	GTPBP8	39	-0.0369560052259481	0.224137882540926	-0.164880674373285	0.870313141433308	26	0.996305663416415
MAGE_TF_0048	3p12.3::pro_orf::strict_phase0	3p12.3	pro_orf	ENSG00000240057.6	RP11-572M11.4	39	-0.219940981767786	0.195817919546691	-1.12319129054654	0.271620933378404	26	0.956673282862213
MAGE_TF_0048	3p12.3::pro_orf::strict_phase0	3p12.3	pro_orf	ENSG00000163608.15	NEPRO	39	-0.297980976428584	0.158548503901961	-1.87943102013023	0.071438246317035	26	0.918373910840241
MAGE_TF_0048	3p12.3::pro_orf::strict_phase0	3p12.3	pro_orf	ENSG00000144857.15	BOC	39	-0.322643650017679	0.187240158874038	-1.72315411372157	0.096735632030083	26	0.926216527495418
MAGE_TF_0048	3p12.3::pro_orf::strict_phase0	3p12.3	pro_orf	ENSG00000206530.11	CFAP44	39	-0.0945462794400051	0.143801716580937	-0.657476709513345	0.516653312010371	26	0.97951678770608
MAGE_TF_0048	3p12.3::pro_orf::strict_phase0	3p12.3	pro_orf	ENSG00000285943.1	RP11-553D4.3	39	0.389890193574241	0.193393453944568	2.01604648772649	0.0542373506810176	26	0.909348226943746
MAGE_TF_0048	3p12.3::pro_orf::strict_phase0	3p12.3	pro_orf	ENSG00000163611.11	SPICE1	39	0.210754450279612	0.187291414786794	1.1252755526436	0.270753133000853	26	0.956626909515895
MAGE_TF_0048	3p12.3::pro_orf::strict_phase0	3p12.3	pro_orf	ENSG00000072858.11	SIDT1	39	0.296091962248219	0.106725484143638	2.77433234080923	0.0101039955690305	26	0.878684906676614
MAGE_TF_0048	3p12.3::pro_orf::strict_phase0	3p12.3	pro_orf	ENSG00000239453.1	SIDT1-AS1	39	-0.247898519790157	0.168367248654451	-1.47236782552011	0.152924411345371	26	0.938735202628068
MAGE_TF_0048	3p12.3::pro_orf::strict_phase0	3p12.3	pro_orf	ENSG00000176542.10	USF3	39	-0.155203751521433	0.182926262829176	-0.848449802237356	0.403931502019482	26	0.971057660203494
MAGE_TF_0048	3p12.3::pro_orf::strict_phase0	3p12.3	pro_orf	ENSG00000239280.1	RP11-271C24.3	39	-0.0675952207627398	0.176473510556237	-0.383033241361168	0.704808935337662	26	0.989896700153043
MAGE_TF_0048	3p12.3::pro_orf::strict_phase0	3p12.3	pro_orf	ENSG00000121579.13	NAA50	39	-0.0149063101645656	0.200012762969034	-0.0745267949069501	0.941161672375258	26	0.998119445381524
MAGE_TF_0048	3p12.3::pro_orf::strict_phase0	3p12.3	pro_orf	ENSG00000114573.10	ATP6V1A	39	0.267501555700425	0.198894360454967	1.34494288872003	0.190259031034768	26	0.944926704085851
MAGE_TF_0048	3p12.3::pro_orf::strict_phase0	3p12.3	pro_orf	ENSG00000178075.20	GRAMD1C	39	0.249734489756043	0.209639937488234	1.1912543609209	0.244315381528064	26	0.953907231114711
MAGE_TF_0048	3p12.3::pro_orf::strict_phase0	3p12.3	pro_orf	ENSG00000184307.17	ZDHHC23	39	0.287257863281427	0.300751833567752	0.955132541915873	0.348307556861101	26	0.965810305826204
MAGE_TF_0048	3p12.3::pro_orf::strict_phase0	3p12.3	pro_orf	ENSG00000151576.10	QTRT2	39	-0.303154514944602	0.167191866533846	-1.81321329338249	0.0813599666968488	26	0.922225981382907
MAGE_TF_0048	3p12.3::pro_orf::strict_phase0	3p12.3	pro_orf	ENSG00000163617.11	CCDC191	39	-0.0463973030897756	0.207633968866002	-0.223457189318181	0.824926136808781	26	0.994458357090648
MAGE_TF_0048	3p12.3::pro_orf::strict_phase0	3p12.3	pro_orf	ENSG00000241490.1	RP11-553L6.2	39	0.377149169246361	0.273133579839185	1.38082314693205	0.179088504741883	26	0.943459508511027
MAGE_TF_0048	3p12.3::pro_orf::strict_phase0	3p12.3	pro_orf	ENSG00000181847.12	TIGIT	39	0.228378803841175	0.294245502841749	0.776150532924207	0.444663651088046	26	0.974141716638443
MAGE_TF_0048	3p12.3::pro_orf::strict_phase0	3p12.3	pro_orf	ENSG00000259976.3	RP11-553L6.5	39	0.0760248592067153	0.202080900620538	0.37621001773677	0.70981327218462	26	0.990060850931361
MAGE_TF_0048	3p12.3::pro_orf::strict_phase0	3p12.3	pro_orf	ENSG00000181722.17	ZBTB20	39	0.293760733627346	0.189814455409937	1.54762045384225	0.133800845352105	26	0.935362830183404
MAGE_TF_0048	3p12.3::pro_orf::strict_phase0	3p12.3	pro_orf	ENSG00000172020.13	GAP43	39	0.0782613697754872	0.269559432652319	0.290330666619371	0.773866398685748	26	0.99271580959618
MAGE_TF_0048	3p12.3::pro_orf::strict_phase0	3p12.3	pro_orf	ENSG00000198406.7	BZW1P2	39	0.121975978615531	0.16263723048734	0.749988045480309	0.459995195337471	26	0.97533670921397
MAGE_TF_0048	3p12.3::pro_orf::strict_phase0	3p12.3	pro_orf	ENSG00000185565.12	LSAMP	39	0.227991557430932	0.222206946492703	1.02603253871912	0.314327989451173	26	0.962507554678181
MAGE_TF_0048	3p12.3::pro_orf::strict_phase0	3p12.3	pro_orf	ENSG00000243276.6	RP11-384F7.1	39	-0.0600961765437779	0.223744496185471	-0.26859287074468	0.790362745423859	26	0.993456120163475
MAGE_TF_0048	3p12.3::pro_orf::strict_phase0	3p12.3	pro_orf	ENSG00000114638.8	UPK1B	39	-0.0865980548440157	0.245245187724963	-0.353108069713211	0.726854296122074	26	0.99087573036491
MAGE_TF_0048	3p12.3::pro_orf::strict_phase0	3p12.3	pro_orf	ENSG00000121578.13	B4GALT4	39	0.0216424971591339	0.258212776315961	0.0838165232097237	0.933844331428156	26	0.997962319515186
MAGE_TF_0048	3p12.3::pro_orf::strict_phase0	3p12.3	pro_orf	ENSG00000031081.11	ARHGAP31	39	0.0730016515069842	0.186034129966974	0.392409992295199	0.697953816609902	26	0.989597108723889
MAGE_TF_0048	3p12.3::pro_orf::strict_phase0	3p12.3	pro_orf	ENSG00000242829.1	RPS26P21	39	-0.222267267438758	0.204455629403606	-1.08711737645526	0.286960807867672	26	0.958506242914232
MAGE_TF_0048	3p12.3::pro_orf::strict_phase0	3p12.3	pro_orf	ENSG00000241155.1	ARHGAP31-AS1	39	-0.311505109120974	0.265613009598972	-1.17277805628305	0.251518126546648	26	0.954733743541459
MAGE_TF_0048	3p12.3::pro_orf::strict_phase0	3p12.3	pro_orf	ENSG00000176142.13	TMEM39A	39	-0.136020414757819	0.251829839735245	-0.540128266375507	0.593705413586202	26	0.983819918621364
MAGE_TF_0048	3p12.3::pro_orf::strict_phase0	3p12.3	pro_orf	ENSG00000163389.12	POGLUT1	39	-0.128670522186469	0.224948183471819	-0.57200071678991	0.572234352655392	26	0.982521795644263
MAGE_TF_0048	3p12.3::pro_orf::strict_phase0	3p12.3	pro_orf	ENSG00000113845.10	TIMMDC1	39	-0.0139082170005827	0.103214186551809	-0.134751020816323	0.89384648341406	26	0.996873332238556
MAGE_TF_0048	3p12.3::pro_orf::strict_phase0	3p12.3	pro_orf	ENSG00000121594.12	CD80	39	0.183566989104491	0.170394566399334	1.07730541521075	0.291238372367967	26	0.959445570573837
MAGE_TF_0048	3p12.3::pro_orf::strict_phase0	3p12.3	pro_orf	ENSG00000144843.11	ADPRH	39	0.162708769321058	0.167430740992944	0.97179746297554	0.340106012287534	26	0.964985321592768
MAGE_TF_0048	3p12.3::pro_orf::strict_phase0	3p12.3	pro_orf	ENSG00000144837.9	PLA1A	39	0.0583926819466353	0.324693424213317	0.179839434962725	0.858672914905364	26	0.995762434190559
MAGE_TF_0048	3p12.3::pro_orf::strict_phase0	3p12.3	pro_orf	ENSG00000121577.14	POPDC2	39	0.231912557395731	0.198072114494442	1.17084910204378	0.252279054378256	26	0.954733743541459
MAGE_TF_0048	3p12.3::pro_orf::strict_phase0	3p12.3	pro_orf	ENSG00000286584.2	RP11-59M4.2	39	0.0747480192673392	0.170452286760487	0.438527523965531	0.664626265112414	26	0.987817583657894
MAGE_TF_0048	3p12.3::pro_orf::strict_phase0	3p12.3	pro_orf	ENSG00000138495.7	COX17	39	0.241725000800104	0.178549347507822	1.35382741059591	0.18744361614055	26	0.944721415541607
MAGE_TF_0048	3p12.3::pro_orf::strict_phase0	3p12.3	pro_orf	ENSG00000183833.16	CFAP91	39	-0.403975803940089	0.264112938660819	-1.52955703718433	0.138203143676046	26	0.93596515698961
MAGE_TF_0048	3p12.3::pro_orf::strict_phase0	3p12.3	pro_orf	ENSG00000144852.20	NR1I2	39	-0.543939306841558	0.24520198308194	-2.21833159750501	0.0354734315881699	26	0.900665693763837
MAGE_TF_0048	3p12.3::pro_orf::strict_phase0	3p12.3	pro_orf	ENSG00000242622.2	RP11-18H7.1	39	0.0792955976378755	0.209549575715891	0.37840972651448	0.708198485356666	26	0.990041563187293
MAGE_TF_0048	3p12.3::pro_orf::strict_phase0	3p12.3	pro_orf	ENSG00000082701.17	GSK3B	39	-0.0450074076175348	0.171303904927843	-0.262734277052778	0.794826131477421	26	0.993551498643306
MAGE_TF_0048	3p12.3::pro_orf::strict_phase0	3p12.3	pro_orf	ENSG00000163428.4	LRRC58	39	-0.28109600437565	0.157141457999044	-1.78880868203069	0.0853043119602849	26	0.923890792073115
MAGE_TF_0048	3p12.3::pro_orf::strict_phase0	3p12.3	pro_orf	ENSG00000163430.12	FSTL1	39	0.304977225643177	0.214256269175428	1.42342264623991	0.166503777716514	26	0.940896998878094
MAGE_TF_0048	3p12.3::pro_orf::strict_phase0	3p12.3	pro_orf	ENSG00000065518.8	NDUFB4	39	-0.105697549680576	0.16214243493396	-0.651880858478692	0.520199560213085	26	0.979621518879592
MAGE_TF_0048	3p12.3::pro_orf::strict_phase0	3p12.3	pro_orf	ENSG00000113924.12	HGD	39	-0.0977292291532626	0.256390283897407	-0.38117368438333	0.706171456202025	26	0.989898530964896
MAGE_TF_0048	3p12.3::pro_orf::strict_phase0	3p12.3	pro_orf	ENSG00000153767.10	GTF2E1	39	0.0664453015205031	0.218474077064738	0.304133572335972	0.763446965231603	26	0.992208601946488
MAGE_TF_0048	3p12.3::pro_orf::strict_phase0	3p12.3	pro_orf	ENSG00000144840.10	RABL3	39	-0.0355282118005938	0.179956151863174	-0.197427047826667	0.845028712011884	26	0.995204204138736
MAGE_TF_0048	3p12.3::pro_orf::strict_phase0	3p12.3	pro_orf	ENSG00000286827.1	RP11-567P17.5	39	0.309745581675224	0.122415320713579	2.53028444372539	0.0177920110247463	26	0.889022974376494
MAGE_TF_0048	3p12.3::pro_orf::strict_phase0	3p12.3	pro_orf	ENSG00000242445.1	RPL7AP11	39	0.210103749577546	0.216948022041077	0.968452017219889	0.341741861834601	26	0.965002155086453
MAGE_TF_0048	3p12.3::pro_orf::strict_phase0	3p12.3	pro_orf	ENSG00000051341.15	POLQ	39	-0.0019843494536114	0.233950700312292	-0.0084819128601137	0.993297241385765	26	0.99964839848573
MAGE_TF_0048	3p12.3::pro_orf::strict_phase0	3p12.3	pro_orf	ENSG00000163833.8	FBXO40	39	-0.261904599954514	0.225315933851524	-1.16238827621974	0.255636719158146	26	0.954895187032476
MAGE_TF_0048	3p12.3::pro_orf::strict_phase0	3p12.3	pro_orf	ENSG00000180353.11	HCLS1	39	-0.0160578650966452	0.171597251937916	-0.0935788010314697	0.926161155560921	26	0.997672619780526
MAGE_TF_0048	3p12.3::pro_orf::strict_phase0	3p12.3	pro_orf	ENSG00000173230.15	GOLGB1	39	-0.0517929292667011	0.206484712958976	-0.25083178567796	0.803915852788378	26	0.993737735896576
MAGE_TF_0048	3p12.3::pro_orf::strict_phase0	3p12.3	pro_orf	ENSG00000173226.17	IQCB1	39	0.128841640227803	0.269903204780726	0.477362394909229	0.63709254198265	26	0.986627269755371
MAGE_TF_0048	3p12.3::pro_orf::strict_phase0	3p12.3	pro_orf	ENSG00000145088.9	EAF2	39	0.0325548357115284	0.225331457301311	0.144475325821891	0.886239223209408	26	0.996714409329904
MAGE_TF_0048	3p12.3::pro_orf::strict_phase0	3p12.3	pro_orf	ENSG00000163406.11	SLC15A2	39	-0.0494167151931405	0.132344703480837	-0.373393977193019	0.711882517117877	26	0.990230102584667
MAGE_TF_0048	3p12.3::pro_orf::strict_phase0	3p12.3	pro_orf	ENSG00000145103.15	ILDR1	39	0.0184056285249965	0.181534561581269	0.101389114913838	0.920019436012647	26	0.997564767685253
MAGE_TF_0048	3p12.3::pro_orf::strict_phase0	3p12.3	pro_orf	ENSG00000114013.16	CD86	39	0.0309216958031144	0.169628803546225	0.182290360815332	0.856768739160881	26	0.99564139931151
MAGE_TF_0048	3p12.3::pro_orf::strict_phase0	3p12.3	pro_orf	ENSG00000036828.17	CASR	39	0.435302319553413	0.197505131673528	2.20400511047459	0.036579175089349	26	0.901177584964428
MAGE_TF_0048	3p12.3::pro_orf::strict_phase0	3p12.3	pro_orf	ENSG00000121552.4	CSTA	39	-0.19832039241291	0.185181395558218	-1.07095203497676	0.294032249773875	26	0.959943459165321
MAGE_TF_0048	3p12.3::pro_orf::strict_phase0	3p12.3	pro_orf	ENSG00000160124.9	MIX23	39	-0.14590044709866	0.210763771448913	-0.692246329127891	0.49491918434887	26	0.978123344807275
MAGE_TF_0048	3p12.3::pro_orf::strict_phase0	3p12.3	pro_orf	ENSG00000114023.15	FAM162A	39	0.0868563855753612	0.205185364711989	0.423306923947906	0.675552473929249	26	0.988553484650363
MAGE_TF_0048	3p12.3::pro_orf::strict_phase0	3p12.3	pro_orf	ENSG00000196981.4	WDR5B	39	0.0434558975292972	0.209920950855494	0.207010769302448	0.837614179970982	26	0.995041307170378
MAGE_TF_0048	3p12.3::pro_orf::strict_phase0	3p12.3	pro_orf	ENSG00000272758.6	WDR5B-DT	39	0.375902841150817	0.251095752709455	1.49704977919629	0.146422682358579	26	0.937688737440166
MAGE_TF_0048	3p12.3::pro_orf::strict_phase0	3p12.3	pro_orf	ENSG00000114030.13	KPNA1	39	-0.153217560810294	0.20026988306682	-0.765055426527477	0.45112754607957	26	0.97459668920834
MAGE_TF_0048	3p12.3::pro_orf::strict_phase0	3p12.3	pro_orf	ENSG00000163840.10	DTX3L	39	0.221170595903736	0.224067139049491	0.987072878432589	0.332704273478285	26	0.964471535349078
MAGE_TF_0048	3p12.3::pro_orf::strict_phase0	3p12.3	pro_orf	ENSG00000138496.17	PARP9	39	0.11818470931059	0.226374362073496	0.522076388103613	0.606037015874277	26	0.984715907996221
MAGE_TF_0048	3p12.3::pro_orf::strict_phase0	3p12.3	pro_orf	ENSG00000173200.13	PARP15	39	-0.107580619490248	0.151669084837606	-0.709311456619096	0.484443931402958	26	0.977316144661609
MAGE_TF_0048	3p12.3::pro_orf::strict_phase0	3p12.3	pro_orf	ENSG00000173193.15	PARP14	39	0.170042317725319	0.164774295149693	1.03197114313759	0.311590105942628	26	0.962085271646114
MAGE_TF_0048	3p12.3::pro_orf::strict_phase0	3p12.3	pro_orf	ENSG00000169087.11	HSPBAP1	39	0.0888923414698267	0.250974253407778	0.354189086182463	0.726053609587854	26	0.990827490190283
MAGE_TF_0048	3p12.3::pro_orf::strict_phase0	3p12.3	pro_orf	ENSG00000138463.9	SLC49A4	39	0.352915686452284	0.258639520888426	1.36450796552677	0.184102269491415	26	0.943877590975909
MAGE_TF_0048	3p12.3::pro_orf::strict_phase0	3p12.3	pro_orf	ENSG00000273033.2	LINC02035	39	0.0240355845304732	0.217132852540553	0.110695292072323	0.912708050009526	26	0.997411922276563
MAGE_TF_0048	3p12.3::pro_orf::strict_phase0	3p12.3	pro_orf	ENSG00000082684.16	SEMA5B	39	-0.0203990294342542	0.243407587552062	-0.0838060540322767	0.933852574592821	26	0.997962319515186
MAGE_TF_0048	3p12.3::pro_orf::strict_phase0	3p12.3	pro_orf	ENSG00000065485.20	PDIA5	39	-0.0296674723664936	0.272381286995027	-0.10891890810045	0.914103080247329	26	0.997456524286098
MAGE_TF_0048	3p12.3::pro_orf::strict_phase0	3p12.3	pro_orf	ENSG00000121542.12	SEC22A	39	-0.0007577277312085	0.143617475826208	-0.0052760134297687	0.995830643982249	26	0.999783043925522
MAGE_TF_0048	3p12.3::pro_orf::strict_phase0	3p12.3	pro_orf	ENSG00000173175.15	ADCY5	39	0.0273496963293515	0.27606975839375	0.0990680634071603	0.921844108755432	26	0.997619639111089
MAGE_TF_0048	3p12.3::pro_orf::strict_phase0	3p12.3	pro_orf	ENSG00000206527.10	HACD2	39	0.267291887588715	0.160292186981693	1.66752910807339	0.107411253249546	26	0.928333320210505
MAGE_TF_0048	3p12.3::pro_orf::strict_phase0	3p12.3	pro_orf	ENSG00000239523.6	MYLK-AS1	39	-0.239276886304088	0.231551981126372	-1.03336142986183	0.310951551191745	26	0.962052991115905
MAGE_TF_0048	3p12.3::pro_orf::strict_phase0	3p12.3	pro_orf	ENSG00000065534.19	MYLK	39	-0.0530269993973312	0.237980009455527	-0.222821234097147	0.825415886983952	26	0.994458357090648
MAGE_TF_0048	3p12.3::pro_orf::strict_phase0	3p12.3	pro_orf	ENSG00000175455.16	CCDC14	39	-0.371433467780992	0.170033905159041	-2.18446707692547	0.0381372225347209	26	0.902047899604696
MAGE_TF_0048	3p12.3::pro_orf::strict_phase0	3p12.3	pro_orf	ENSG00000160145.16	KALRN	39	0.188258360768671	0.219197745521569	0.85885172003353	0.398271543034628	26	0.970527799303174
MAGE_TF_0048	3p12.3::pro_orf::strict_phase0	3p12.3	pro_orf	ENSG00000114491.14	UMPS	39	0.0434687776158185	0.202063378755589	0.21512447175496	0.831348823269186	26	0.994774995566892
MAGE_TF_0048	3p12.3::pro_orf::strict_phase0	3p12.3	pro_orf	ENSG00000082781.12	ITGB5	39	-0.139281770933689	0.242417626875824	-0.574552984156695	0.570532012669336	26	0.982404362898302
MAGE_TF_0048	3p12.3::pro_orf::strict_phase0	3p12.3	pro_orf	ENSG00000173702.7	MUC13	39	0.0761866569395857	0.258672680710339	0.294529197015974	0.77069237462197	26	0.992610388290235
MAGE_TF_0048	3p12.3::pro_orf::strict_phase0	3p12.3	pro_orf	ENSG00000173706.14	HEG1	39	-0.029933332620773	0.237138505010687	-0.126227213161456	0.900523140558253	26	0.997063429014313
MAGE_TF_0048	3p12.3::pro_orf::strict_phase0	3p12.3	pro_orf	ENSG00000221955.11	SLC12A8	39	-0.0312179543446633	0.228400835933339	-0.13668056080922	0.892336170448793	26	0.996855628647407
MAGE_TF_0048	3p12.3::pro_orf::strict_phase0	3p12.3	pro_orf	ENSG00000163848.20	ZNF148	39	0.0045140005013694	0.195553760614347	0.0230831689822196	0.981760179408533	26	0.999339286330356
MAGE_TF_0048	3p12.3::pro_orf::strict_phase0	3p12.3	pro_orf	ENSG00000114520.11	SNX4	39	-0.0277151431879683	0.185276262140364	-0.149588203409304	0.882243851344588	26	0.996598431552833
MAGE_TF_0048	3p12.3::pro_orf::strict_phase0	3p12.3	pro_orf	ENSG00000144909.8	OSBPL11	39	0.294141377840483	0.132481521613461	2.22024456134113	0.0353280913510283	26	0.900182509236335
MAGE_TF_0048	3p12.3::pro_orf::strict_phase0	3p12.3	pro_orf	ENSG00000284624.1	RP11-379B18.8	39	0.162078810473436	0.124246920729562	1.30448955613331	0.203496467208283	26	0.946522849751505
MAGE_TF_0048	3p12.3::pro_orf::strict_phase0	3p12.3	pro_orf	ENSG00000241288.8	LINC02614	39	0.0620728057481823	0.19978607465712	0.310696357865352	0.758508627901491	26	0.991958318964972
MAGE_TF_0048	3p12.3::pro_orf::strict_phase0	3p12.3	pro_orf	ENSG00000171084.15	FAM86JP	39	-0.0805992478689647	0.304688236114884	-0.264530225704462	0.793457119261314	26	0.993522253374255
MAGE_TF_0048	3p12.3::pro_orf::strict_phase0	3p12.3	pro_orf	ENSG00000250012.2	RP11-124N2.1	39	-0.283461574171427	0.229090205185984	-1.23733607004849	0.227021202569984	26	0.950821699539253
MAGE_TF_0048	3p12.3::pro_orf::strict_phase0	3p12.3	pro_orf	ENSG00000114544.17	SLC41A3	39	0.105572770657521	0.242034830965535	0.436188338002287	0.6663006443954	26	0.987937255723907
MAGE_TF_0048	3p12.3::pro_orf::strict_phase0	3p12.3	pro_orf	ENSG00000144908.14	ALDH1L1	39	-0.336081007884946	0.350059061491607	-0.96006944214756	0.345864126522214	26	0.96564351444321
MAGE_TF_0048	3p12.3::pro_orf::strict_phase0	3p12.3	pro_orf	ENSG00000163884.4	KLF15	39	0.137779411933329	0.246021867163996	0.56002912879889	0.580253217768846	26	0.982973106815149
MAGE_TF_0048	3p12.3::pro_orf::strict_phase0	3p12.3	pro_orf	ENSG00000070476.15	ZXDC	39	0.0282350434812915	0.137454264920174	0.205414095355199	0.838848421578528	26	0.995041307170378
MAGE_TF_0048	3p12.3::pro_orf::strict_phase0	3p12.3	pro_orf	ENSG00000159685.11	CHCHD6	39	-0.0780758651001157	0.220141914902757	-0.354661515207607	0.725703790601405	26	0.990827490190283
MAGE_TF_0048	3p12.3::pro_orf::strict_phase0	3p12.3	pro_orf	ENSG00000114554.12	PLXNA1	39	0.0513380565706748	0.157394223075993	0.326174973689395	0.746902912821777	26	0.991597702959003
MAGE_TF_0048	3p12.3::pro_orf::strict_phase0	3p12.3	pro_orf	ENSG00000163870.16	TPRA1	39	0.18130976619561	0.20621758459544	0.879215836764385	0.387338160586687	26	0.969161732580867
MAGE_TF_0048	3p12.3::pro_orf::strict_phase0	3p12.3	pro_orf	ENSG00000073111.14	MCM2	39	0.0827756086750883	0.155927146302782	0.530860793888661	0.600021041462657	26	0.984265519022151
MAGE_TF_0048	3p12.3::pro_orf::strict_phase0	3p12.3	pro_orf	ENSG00000285600.1	RP11-427I6.5	39	0.0344918428092335	0.217780255951089	0.158379108604684	0.875381815210093	26	0.996536099053725
MAGE_TF_0048	3p12.3::pro_orf::strict_phase0	3p12.3	pro_orf	ENSG00000114631.11	PODXL2	39	0.0591113207935346	0.25103644391743	0.235469081186384	0.815689523179685	26	0.994188571866028
MAGE_TF_0048	3p12.3::pro_orf::strict_phase0	3p12.3	pro_orf	ENSG00000114626.18	ABTB1	39	0.0253673321338242	0.186799668937546	0.135799663233373	0.893025626366596	26	0.996862272292378
MAGE_TF_0048	3p12.3::pro_orf::strict_phase0	3p12.3	pro_orf	ENSG00000187715.13	KBTBD12	39	-0.0545054961278269	0.1346810396661	-0.404700589355089	0.68900789439494	26	0.989103683091093
MAGE_TF_0048	3p12.3::pro_orf::strict_phase0	3p12.3	pro_orf	ENSG00000058262.10	SEC61A1	39	-0.170978708588907	0.241102358300145	-0.709154028166151	0.484539982683766	26	0.977316144661609
MAGE_TF_0048	3p12.3::pro_orf::strict_phase0	3p12.3	pro_orf	ENSG00000074416.15	MGLL	39	0.0507053191118914	0.205632743407167	0.246581931805926	0.807168276819299	26	0.993822804495822
MAGE_TF_0048	3p12.3::pro_orf::strict_phase0	3p12.3	pro_orf	ENSG00000132394.11	EEFSEC	39	0.103242769067901	0.129882608200723	0.794892946008197	0.433872417885918	26	0.973569857467215
MAGE_TF_0048	3p12.3::pro_orf::strict_phase0	3p12.3	pro_orf	ENSG00000175792.12	RUVBL1	39	-0.0125925545942924	0.150552190810479	-0.083642453334634	0.933981390605613	26	0.997963556457394
MAGE_TF_0048	3p12.3::pro_orf::strict_phase0	3p12.3	pro_orf	ENSG00000179348.12	GATA2	39	0.246441701793879	0.264992692539257	0.929994330909218	0.360928931850658	26	0.966929414050935
MAGE_TF_0048	3p12.3::pro_orf::strict_phase0	3p12.3	pro_orf	ENSG00000286806.1	RP11-475N22.7	39	-0.0199383567115184	0.179841548773828	-0.110866242241904	0.912573814331948	26	0.997411922276563
MAGE_TF_0048	3p12.3::pro_orf::strict_phase0	3p12.3	pro_orf	ENSG00000163902.12	RPN1	39	0.12432671808171	0.154448358997312	0.804972735798859	0.428135641005503	26	0.972948683415315
MAGE_TF_0048	3p12.3::pro_orf::strict_phase0	3p12.3	pro_orf	ENSG00000075785.14	RAB7A	39	0.0981949121249544	0.147226394956842	0.666965404904055	0.510670492268584	26	0.979227903162482
MAGE_TF_0048	3p12.3::pro_orf::strict_phase0	3p12.3	pro_orf	ENSG00000239503.1	MARK2P8	39	0.210584974865121	0.254047927250398	0.828918295631521	0.414695977891309	26	0.972033053941107
MAGE_TF_0048	3p12.3::pro_orf::strict_phase0	3p12.3	pro_orf	ENSG00000261159.1	RP11-723O4.9	39	-0.053853660735089	0.202660240386959	-0.265733725728643	0.792540094208435	26	0.993519257147241
MAGE_TF_0048	3p12.3::pro_orf::strict_phase0	3p12.3	pro_orf	ENSG00000231305.4	RP11-723O4.2	39	0.268919659730186	0.213511735537621	1.25950762871674	0.219036757024674	26	0.949082569049644
MAGE_TF_0048	3p12.3::pro_orf::strict_phase0	3p12.3	pro_orf	ENSG00000287110.1	RP11-723O4.10	39	0.382170354033571	0.192012898672174	1.99033688193029	0.0571641862333679	26	0.911668954144177
MAGE_TF_0048	3p12.3::pro_orf::strict_phase0	3p12.3	pro_orf	ENSG00000177646.20	ACAD9	39	0.148724728025212	0.193467969618797	0.768730494863071	0.448980276165305	26	0.974440465992231
MAGE_TF_0048	3p12.3::pro_orf::strict_phase0	3p12.3	pro_orf	ENSG00000114656.12	CFAP92	39	-0.0778910475976003	0.155686336934467	-0.500307535852596	0.6210671138001	26	0.985656249590278
MAGE_TF_0048	3p12.3::pro_orf::strict_phase0	3p12.3	pro_orf	ENSG00000172780.17	RAB43	39	0.0475795007679731	0.194643760947538	0.244444006508882	0.808805775797922	26	0.993918435614507
MAGE_TF_0048	3p12.3::pro_orf::strict_phase0	3p12.3	pro_orf	ENSG00000273174.1	RP11-434H6.6	39	0.0674258631628435	0.25910457826329	0.260226444529778	0.796738915880248	26	0.993626373672553
MAGE_TF_0048	3p12.3::pro_orf::strict_phase0	3p12.3	pro_orf	ENSG00000261796.1	ISY1-RAB43	39	0.0704238175035027	0.244326559324459	0.288236439371218	0.775451103341185	26	0.992835904239649
MAGE_TF_0048	3p12.3::pro_orf::strict_phase0	3p12.3	pro_orf	ENSG00000240682.10	ISY1	39	-0.122190619033053	0.21281293991538	-0.574169122806347	0.570787881580768	26	0.98240635745474
MAGE_TF_0048	3p12.3::pro_orf::strict_phase0	3p12.3	pro_orf	ENSG00000169714.17	CNBP	39	0.0315273817248459	0.088027865684562	0.358152290523784	0.723120861947656	26	0.990743698107359
MAGE_TF_0048	3p12.3::pro_orf::strict_phase0	3p12.3	pro_orf	ENSG00000181789.14	COPG1	39	0.0845165234167109	0.186256353275703	0.453764512889429	0.65376333090616	26	0.98729586207051
MAGE_TF_0048	3p12.3::pro_orf::strict_phase0	3p12.3	pro_orf	ENSG00000183624.14	HMCES	39	0.150891119342157	0.240239613090024	0.628085923888057	0.535426205586488	26	0.980609096056538
MAGE_TF_0048	3p12.3::pro_orf::strict_phase0	3p12.3	pro_orf	ENSG00000206417.8	H1-10-AS1	39	0.221439699252916	0.169850737380154	1.30373116224569	0.203751252502487	26	0.946522849751505
MAGE_TF_0048	3p12.3::pro_orf::strict_phase0	3p12.3	pro_orf	ENSG00000184897.6	H1-10	39	0.0867754752628352	0.213040485587924	0.407319177025731	0.687107790424901	26	0.989000885840572
MAGE_TF_0048	3p12.3::pro_orf::strict_phase0	3p12.3	pro_orf	ENSG00000251474.6	RPL32P3	39	-0.361891212766789	0.184797275050772	-1.95831465949571	0.0610033973153304	26	0.913057945293869
MAGE_TF_0048	3p12.3::pro_orf::strict_phase0	3p12.3	pro_orf	ENSG00000172771.12	EFCAB12	39	-0.340222728550935	0.194757028682974	-1.74690860120253	0.0924579516230776	26	0.9255078642857
MAGE_TF_0048	3p12.3::pro_orf::strict_phase0	3p12.3	pro_orf	ENSG00000163913.13	IFT122	39	-0.15952160892505	0.193056634234144	-0.826294364645239	0.41615568373297	26	0.972120419934994
MAGE_TF_0048	3p12.3::pro_orf::strict_phase0	3p12.3	pro_orf	ENSG00000129071.10	MBD4	39	0.0486807646977186	0.233863932187579	0.208158497303776	0.836727238192412	26	0.995027858018385
MAGE_TF_0048	3p12.3::pro_orf::strict_phase0	3p12.3	pro_orf	ENSG00000004399.13	PLXND1	39	-0.0915581852511155	0.215111409892915	-0.425631468347932	0.673879019136793	26	0.988455509913065
MAGE_TF_0048	3p12.3::pro_orf::strict_phase0	3p12.3	pro_orf	ENSG00000203644.3	RP11-332M2.1	39	-0.0643869671868219	0.154395146810423	-0.417027144421065	0.680081802753124	26	0.988700451297193
MAGE_TF_0048	3p12.3::pro_orf::strict_phase0	3p12.3	pro_orf	ENSG00000172765.18	TMCC1	39	-0.0263757615311596	0.17329883296534	-0.152198148595927	0.880205568929926	26	0.996586516189945
MAGE_TF_0048	3p12.3::pro_orf::strict_phase0	3p12.3	pro_orf	ENSG00000271270.7	TMCC1-DT	39	0.11042533071569	0.168685487749476	0.654622588990519	0.518460390099756	26	0.97962030980616
MAGE_TF_0048	3p12.3::pro_orf::strict_phase0	3p12.3	pro_orf	ENSG00000251287.8	ALG1L2	39	-0.184007450750306	0.250608384499162	-0.734242994774667	0.46937112037945	26	0.976051365917361
MAGE_TF_0048	3p12.3::pro_orf::strict_phase0	3p12.3	pro_orf	ENSG00000248243.1	LINC02014	39	0.0133395879568033	0.27710574983748	0.04813897930529	0.961973364363086	26	0.998769379328019
MAGE_TF_0048	3p12.3::pro_orf::strict_phase0	3p12.3	pro_orf	ENSG00000253540.5	FAM86HP	39	0.0619120493469734	0.243730593765755	0.25401837492127	0.801479499728984	26	0.993672180528948
MAGE_TF_0048	3p12.3::pro_orf::strict_phase0	3p12.3	pro_orf	ENSG00000249846.7	LINC02021	39	-0.0904375876096123	0.273100126937381	-0.331151759700019	0.74318408663661	26	0.99154350570877
MAGE_TF_0048	3p12.3::pro_orf::strict_phase0	3p12.3	pro_orf	ENSG00000228252.9	COL6A4P2	39	0.229900959894149	0.236058529367981	0.973915073137504	0.339073297238388	26	0.964985321592768
MAGE_TF_0048	3p12.3::pro_orf::strict_phase0	3p12.3	pro_orf	ENSG00000196455.8	PIK3R4	39	0.618550611818181	0.197349867860149	3.13428439818624	0.0042379205517267	26	0.878374679303193
MAGE_TF_0048	3p12.3::pro_orf::strict_phase0	3p12.3	pro_orf	ENSG00000017260.20	ATP2C1	39	0.0198515026203199	0.212950889253403	0.0932210365024465	0.926442601921365	26	0.997693553390476
MAGE_TF_0048	3p12.3::pro_orf::strict_phase0	3p12.3	pro_orf	ENSG00000284095.1	RP11-39E3.6	39	0.505884060145976	0.212186663264386	2.38414635662394	0.0247048283160582	26	0.891481151611806
MAGE_TF_0048	3p12.3::pro_orf::strict_phase0	3p12.3	pro_orf	ENSG00000114670.14	NEK11	39	0.101837582377995	0.208376164222331	0.488719920332816	0.629137062001491	26	0.986207243019503
MAGE_TF_0048	3p12.3::pro_orf::strict_phase0	3p12.3	pro_orf	ENSG00000034533.12	ASTE1	39	-0.201527763413721	0.154946441063866	-1.30062853996534	0.204796149767502	26	0.946522849751505
MAGE_TF_0048	3p12.3::pro_orf::strict_phase0	3p12.3	pro_orf	ENSG00000246082.2	NUDT16L2P	39	-0.131478521148085	0.251690318638641	-0.522382115685795	0.605827159948317	26	0.984715907996221
MAGE_TF_0048	3p12.3::pro_orf::strict_phase0	3p12.3	pro_orf	ENSG00000250608.2	RP11-933H2.4	39	0.072938907170086	0.233766504676927	0.312016074633489	0.757516823449203	26	0.9919256263964
MAGE_TF_0048	3p12.3::pro_orf::strict_phase0	3p12.3	pro_orf	ENSG00000198585.12	NUDT16	39	-0.596297913261565	0.25516856182416	-2.33687845006737	0.0274214699155776	26	0.892915425908946
MAGE_TF_0048	3p12.3::pro_orf::strict_phase0	3p12.3	pro_orf	ENSG00000261167.1	RP11-517B11.7	39	-0.245965259335295	0.18778494974587	-1.30982413483168	0.201711227498257	26	0.946198923115212
MAGE_TF_0048	3p12.3::pro_orf::strict_phase0	3p12.3	pro_orf	ENSG00000248468.2	RP11-517B11.4	39	0.602945301114355	0.236757882533117	2.54667466469682	0.0171400567955194	26	0.889022974376494
MAGE_TF_0048	3p12.3::pro_orf::strict_phase0	3p12.3	pro_orf	ENSG00000114686.9	MRPL3	39	-0.0060702475782917	0.118620420155627	-0.0511737150342892	0.959578229968165	26	0.99871520232534
MAGE_TF_0048	3p12.3::pro_orf::strict_phase0	3p12.3	pro_orf	ENSG00000014257.16	ACP3	39	-0.0634221628118349	0.313999388935666	-0.201981803298443	0.841503027529502	26	0.995122656323935
MAGE_TF_0048	3p12.3::pro_orf::strict_phase0	3p12.3	pro_orf	ENSG00000138246.17	DNAJC13	39	0.0412469477283181	0.12686725555387	0.32511894064583	0.747692823610271	26	0.99159775227604
MAGE_TF_0048	3p12.3::pro_orf::strict_phase0	3p12.3	pro_orf	ENSG00000129048.7	ACKR4	39	-0.0509797200531959	0.266513491126184	-0.191283825211907	0.849789172095512	26	0.995366416261192
MAGE_TF_0048	3p12.3::pro_orf::strict_phase0	3p12.3	pro_orf	ENSG00000081307.15	UBA5	39	-0.231049072635057	0.239635555757186	-0.96416857634086	0.343844138198038	26	0.965532397436624
MAGE_TF_0048	3p12.3::pro_orf::strict_phase0	3p12.3	pro_orf	ENSG00000240303.8	ACAD11	39	-0.187353400303627	0.211033950277526	-0.887787960454908	0.382794301524085	26	0.968621935445494
MAGE_TF_0048	3p12.3::pro_orf::strict_phase0	3p12.3	pro_orf	ENSG00000113971.21	NPHP3	39	0.145044501953101	0.153864910992575	0.942674330472271	0.354525033577384	26	0.966414415840381
MAGE_TF_0048	3p12.3::pro_orf::strict_phase0	3p12.3	pro_orf	ENSG00000274810.4	NPHP3-ACAD11	39	0.0313230372764406	0.268116519142231	0.116826211889706	0.907895529988551	26	0.997260512231928
MAGE_TF_0048	3p12.3::pro_orf::strict_phase0	3p12.3	pro_orf	ENSG00000144868.14	TMEM108	39	-0.0953291372235946	0.20908898269697	-0.455926161168205	0.652228422149567	26	0.987283628961178
MAGE_TF_0048	3p12.3::pro_orf::strict_phase0	3p12.3	pro_orf	ENSG00000170819.5	BFSP2	39	0.0425502727128427	0.147699321343303	0.288087124069728	0.775564128342373	26	0.992836012002974
MAGE_TF_0048	3p12.3::pro_orf::strict_phase0	3p12.3	pro_orf	ENSG00000249993.1	BFSP2-AS1	39	0.160967560616058	0.262481289465583	0.613253466347226	0.545036661971727	26	0.981312646775871
MAGE_TF_0048	3p12.3::pro_orf::strict_phase0	3p12.3	pro_orf	ENSG00000214301.4	RP11-91K8.4	39	0.0333322738280083	0.264501104754338	0.126019412504785	0.900686004956362	26	0.997063429014313
MAGE_TF_0048	3p12.3::pro_orf::strict_phase0	3p12.3	pro_orf	ENSG00000091527.16	CDV3	39	0.0019260293539057	0.291031275667972	0.0066179462997066	0.994770199436711	26	0.999766295659398
MAGE_TF_0048	3p12.3::pro_orf::strict_phase0	3p12.3	pro_orf	ENSG00000242337.5	INHCAP	39	0.0733181615043403	0.225188020733875	0.325586420029807	0.747343115229646	26	0.991597702959003
MAGE_TF_0048	3p12.3::pro_orf::strict_phase0	3p12.3	pro_orf	ENSG00000163781.14	TOPBP1	39	0.0592253860467539	0.189881362011146	0.311907316334066	0.757598542434972	26	0.9919256263964
MAGE_TF_0048	3p12.3::pro_orf::strict_phase0	3p12.3	pro_orf	ENSG00000091513.16	TF	39	0.199768303565989	0.240736680262239	0.829820795685882	0.414194654084247	26	0.972011034796457
MAGE_TF_0048	3p12.3::pro_orf::strict_phase0	3p12.3	pro_orf	ENSG00000144867.13	SRPRB	39	0.124681070523894	0.21461416656154	0.580954521882143	0.566273512715202	26	0.982234813043368
MAGE_TF_0048	3p12.3::pro_orf::strict_phase0	3p12.3	pro_orf	ENSG00000154917.11	RAB6B	39	-0.125458515518316	0.167122624380039	-0.750697375557136	0.459575427201615	26	0.975314001180877
MAGE_TF_0048	3p12.3::pro_orf::strict_phase0	3p12.3	pro_orf	ENSG00000163785.13	RYK	39	-0.0088642336065863	0.244684531294663	-0.0362271924575056	0.971377918075036	26	0.999024210643651
MAGE_TF_0048	3p12.3::pro_orf::strict_phase0	3p12.3	pro_orf	ENSG00000114019.15	AMOTL2	39	0.0193255074862	0.279482629833772	0.0691474368109898	0.945401337037909	26	0.99828459541735
MAGE_TF_0048	3p12.3::pro_orf::strict_phase0	3p12.3	pro_orf	ENSG00000182923.20	CEP63	39	0.0191639967519732	0.235837872648645	0.08125919953715	0.935858124056972	26	0.998008942909416
MAGE_TF_0048	3p12.3::pro_orf::strict_phase0	3p12.3	pro_orf	ENSG00000129055.13	ANAPC13	39	0.165550122434123	0.203132344459461	0.814986519624214	0.422482938864846	26	0.972495717169067
MAGE_TF_0048	3p12.3::pro_orf::strict_phase0	3p12.3	pro_orf	ENSG00000154928.19	EPHB1	39	-0.205807661176482	0.208770333310543	-0.985808940920481	0.333312509030846	26	0.964499635525619
MAGE_TF_0048	3p12.3::pro_orf::strict_phase0	3p12.3	pro_orf	ENSG00000073711.11	PPP2R3A	39	0.0752564729942813	0.272018147787005	0.276659750853125	0.784228892848104	26	0.993226173036628
MAGE_TF_0048	3p12.3::pro_orf::strict_phase0	3p12.3	pro_orf	ENSG00000174579.4	MSL2	39	-0.0622530107480305	0.177680569392268	-0.350364763918521	0.728887622241839	26	0.991058423057058
MAGE_TF_0048	3p12.3::pro_orf::strict_phase0	3p12.3	pro_orf	ENSG00000114054.14	PCCB	39	-0.152658792383967	0.136235654000889	-1.1205494883371	0.272723765247913	26	0.9567715080261
MAGE_TF_0048	3p12.3::pro_orf::strict_phase0	3p12.3	pro_orf	ENSG00000240695.1	RP11-102M11.1	39	0.200996175167445	0.220168564767334	0.912919495931902	0.369673005605921	26	0.967496963801726
MAGE_TF_0048	3p12.3::pro_orf::strict_phase0	3p12.3	pro_orf	ENSG00000118007.13	STAG1	39	0.193725986931147	0.118287668343172	1.63775302738335	0.113520940414188	26	0.929719787917777
MAGE_TF_0048	3p12.3::pro_orf::strict_phase0	3p12.3	pro_orf	ENSG00000168917.9	SLC35G2	39	0.370110425230114	0.23928693206757	1.54672226365292	0.134017002077085	26	0.935396036487125
MAGE_TF_0048	3p12.3::pro_orf::strict_phase0	3p12.3	pro_orf	ENSG00000273486.1	RP11-731C17.2	39	0.0725042297283054	0.22291549977404	0.325254321937236	0.747591542957239	26	0.991597702959003
MAGE_TF_0048	3p12.3::pro_orf::strict_phase0	3p12.3	pro_orf	ENSG00000158092.7	NCK1	39	0.170487018006684	0.203022117300277	0.839746034933362	0.40870641901918	26	0.971492957264115
MAGE_TF_0048	3p12.3::pro_orf::strict_phase0	3p12.3	pro_orf	ENSG00000239213.6	NCK1-DT	39	0.0291230053644336	0.206254472149177	0.141199388604625	0.888800765975904	26	0.996724569867889
MAGE_TF_0048	3p12.3::pro_orf::strict_phase0	3p12.3	pro_orf	ENSG00000174564.13	IL20RB	39	0.102998398847086	0.178677197125451	0.576449600195873	0.569268642643376	26	0.982404362898302
MAGE_TF_0048	3p12.3::pro_orf::strict_phase0	3p12.3	pro_orf	ENSG00000158163.15	DZIP1L	39	0.0579317141069575	0.185213269584617	0.312783820710486	0.756940034828669	26	0.991888423282814
MAGE_TF_0048	3p12.3::pro_orf::strict_phase0	3p12.3	pro_orf	ENSG00000138231.13	DBR1	39	-0.132609829929519	0.203634613228174	-0.651214583941726	0.520622680529947	26	0.979621518879592
MAGE_TF_0048	3p12.3::pro_orf::strict_phase0	3p12.3	pro_orf	ENSG00000114098.18	ARMC8	39	0.161072063356772	0.181127422910035	0.88927485837843	0.38200966787064	26	0.968582902727025
MAGE_TF_0048	3p12.3::pro_orf::strict_phase0	3p12.3	pro_orf	ENSG00000181322.15	NME9	39	0.180985083997531	0.180608028306809	1.00208770171657	0.32553685295651	26	0.963934842536247
MAGE_TF_0048	3p12.3::pro_orf::strict_phase0	3p12.3	pro_orf	ENSG00000158186.13	MRAS	39	-0.0104536757661143	0.195984850909072	-0.0533392030946532	0.95786937525705	26	0.998702237850045
MAGE_TF_0048	3p12.3::pro_orf::strict_phase0	3p12.3	pro_orf	ENSG00000280399.1	RP11-80P20.3	39	0.374722715599491	0.185065708728803	2.02480901607014	0.0532704699051439	26	0.90915078124755
MAGE_TF_0048	3p12.3::pro_orf::strict_phase0	3p12.3	pro_orf	ENSG00000114107.9	CEP70	39	0.0158633891785919	0.272311367562081	0.0582545977445301	0.953991256376061	26	0.998631620868776
MAGE_TF_0048	3p12.3::pro_orf::strict_phase0	3p12.3	pro_orf	ENSG00000158234.12	FAIM	39	-0.144654314907448	0.191780249291665	-0.754271179861977	0.457463974033022	26	0.975154818973003
MAGE_TF_0048	3p12.3::pro_orf::strict_phase0	3p12.3	pro_orf	ENSG00000051382.9	PIK3CB	39	0.121030807560724	0.213417080092965	0.567109284355322	0.57550401748717	26	0.982728043474004
MAGE_TF_0048	3p12.3::pro_orf::strict_phase0	3p12.3	pro_orf	ENSG00000175110.13	MRPS22	39	0.197529582134694	0.134922584374262	1.46402163174377	0.155174872805116	26	0.939309630785729
MAGE_TF_0048	3p12.3::pro_orf::strict_phase0	3p12.3	pro_orf	ENSG00000233701.3	PRR23C	39	0.0628084531783553	0.219598682634526	0.286014708398257	0.777133372907146	26	0.992917342583619
MAGE_TF_0048	3p12.3::pro_orf::strict_phase0	3p12.3	pro_orf	ENSG00000272656.1	RP11-219D15.3	39	-0.0794956200279209	0.230571971058402	-0.344775731685901	0.733036426538886	26	0.991248721206261
MAGE_TF_0048	3p12.3::pro_orf::strict_phase0	3p12.3	pro_orf	ENSG00000184432.11	COPB2	39	0.156633195489026	0.18286935535519	0.856530582638048	0.399530133984011	26	0.970569173017076
MAGE_TF_0048	3p12.3::pro_orf::strict_phase0	3p12.3	pro_orf	ENSG00000248932.6	RP11-319G6.1	39	-0.51291594151719	0.241456275401793	-2.12426014053135	0.0433204977279549	26	0.904449022825002
MAGE_TF_0048	3p12.3::pro_orf::strict_phase0	3p12.3	pro_orf	ENSG00000178631.7	ACTG1P1	39	0.199051267930225	0.273841670366465	0.726884508350563	0.473791074793775	26	0.976518597431693
MAGE_TF_0048	3p12.3::pro_orf::strict_phase0	3p12.3	pro_orf	ENSG00000114115.10	RBP1	39	-0.180508782006588	0.174919646303834	-1.03195258977968	0.311598633631115	26	0.962085271646114
MAGE_TF_0048	3p12.3::pro_orf::strict_phase0	3p12.3	pro_orf	ENSG00000163864.17	NMNAT3	39	0.225156955599565	0.11746701463813	1.91676749675801	0.0663201550585384	26	0.916433730741631
MAGE_TF_0048	3p12.3::pro_orf::strict_phase0	3p12.3	pro_orf	ENSG00000114120.14	SLC25A36	39	-0.382849170331889	0.116578932119975	-3.28403394481164	0.0029229397505642	26	0.878374679303193
MAGE_TF_0048	3p12.3::pro_orf::strict_phase0	3p12.3	pro_orf	ENSG00000155893.13	PXYLP1	39	-0.0936372760529695	0.270767771845209	-0.345821348733112	0.732259620162356	26	0.991237289843494
MAGE_TF_0048	3p12.3::pro_orf::strict_phase0	3p12.3	pro_orf	ENSG00000177311.12	ZBTB38	39	0.123621117389556	0.26456124046381	0.467268437254196	0.644200339777102	26	0.986933158650968
MAGE_TF_0048	3p12.3::pro_orf::strict_phase0	3p12.3	pro_orf	ENSG00000155903.13	RASA2	39	0.181888216978411	0.327128620143265	0.55601438021153	0.582954828220994	26	0.983152531039284
MAGE_TF_0048	3p12.3::pro_orf::strict_phase0	3p12.3	pro_orf	ENSG00000114125.14	RNF7	39	-0.138411072328519	0.174285710329479	-0.79416190843678	0.434290300093709	26	0.973569857467215
MAGE_TF_0048	3p12.3::pro_orf::strict_phase0	3p12.3	pro_orf	ENSG00000069849.11	ATP1B3	39	0.121870404074791	0.190169735642531	0.64085067827972	0.527228414280462	26	0.980004669571612
MAGE_TF_0048	3p12.3::pro_orf::strict_phase0	3p12.3	pro_orf	ENSG00000244124.1	ATP1B3-AS1	39	0.250034831010412	0.246746451500978	1.01332695764997	0.320241765453571	26	0.963126906972274
MAGE_TF_0048	3p12.3::pro_orf::strict_phase0	3p12.3	pro_orf	ENSG00000279147.1	RP11-271K21.12	39	-0.139500079234376	0.284861689234148	-0.489711619731748	0.628444556955355	26	0.986183004594149
MAGE_TF_0048	3p12.3::pro_orf::strict_phase0	3p12.3	pro_orf	ENSG00000233597.3	RP11-343B5.1	39	0.163304495616732	0.182243514109131	0.896078504713983	0.378432727557383	26	0.968324327676735
MAGE_TF_0048	3p12.3::pro_orf::strict_phase0	3p12.3	pro_orf	ENSG00000114126.18	TFDP2	39	-0.629799783865092	0.206283447485333	-3.05307959287365	0.0051718793222492	26	0.878374679303193
MAGE_TF_0048	3p12.3::pro_orf::strict_phase0	3p12.3	pro_orf	ENSG00000175066.16	GK5	39	-0.209299392383508	0.184214116746049	-1.13617455643771	0.266247996254322	26	0.955788165094441
MAGE_TF_0048	3p12.3::pro_orf::strict_phase0	3p12.3	pro_orf	ENSG00000114127.11	XRN1	39	0.310261946689295	0.213537905330633	1.45295958677172	0.158198558457435	26	0.939745575197864
MAGE_TF_0048	3p12.3::pro_orf::strict_phase0	3p12.3	pro_orf	ENSG00000175054.16	ATR	39	-0.0153464955728638	0.186905012777796	-0.0821085285235698	0.935189261754341	26	0.997976929996903
MAGE_TF_0048	3p12.3::pro_orf::strict_phase0	3p12.3	pro_orf	ENSG00000120756.13	PLS1	39	0.010001116116614	0.253755436641752	0.0394124210656162	0.968862657016159	26	0.998993001331202
MAGE_TF_0048	3p12.3::pro_orf::strict_phase0	3p12.3	pro_orf	ENSG00000144935.16	TRPC1	39	-0.386763579458447	0.289644934876327	-1.33530240956428	0.193351172617671	26	0.945249683465677
MAGE_TF_0048	3p12.3::pro_orf::strict_phase0	3p12.3	pro_orf	ENSG00000243818.5	RP11-372E1.4	39	0.125020821317666	0.245156273252132	0.509963786197257	0.614378838216763	26	0.985225696345475
MAGE_TF_0048	3p12.3::pro_orf::strict_phase0	3p12.3	pro_orf	ENSG00000241570.8	PAQR9-AS1	39	0.317786404710737	0.262672725928685	1.20981881003137	0.237233804304619	26	0.952452129667708
MAGE_TF_0048	3p12.3::pro_orf::strict_phase0	3p12.3	pro_orf	ENSG00000163714.18	U2SURP	39	-0.0650587130481255	0.15521020026615	-0.419165189765652	0.678538341564697	26	0.988641722675501
MAGE_TF_0048	3p12.3::pro_orf::strict_phase0	3p12.3	pro_orf	ENSG00000268129.1	RP11-91G21.1	39	-0.0422927051666486	0.259216936717718	-0.163155639836546	0.871657452245249	26	0.996375011118012
MAGE_TF_0048	3p12.3::pro_orf::strict_phase0	3p12.3	pro_orf	ENSG00000175040.6	CHST2	39	0.0577046775760869	0.291927637632768	0.197667744116359	0.844842314084782	26	0.995204204138736
MAGE_TF_0048	3p12.3::pro_orf::strict_phase0	3p12.3	pro_orf	ENSG00000241679.2	RP11-80H8.4	39	0.163075544218278	0.183473277922369	0.88882449839523	0.382247211811574	26	0.968582902727025
MAGE_TF_0048	3p12.3::pro_orf::strict_phase0	3p12.3	pro_orf	ENSG00000181804.15	SLC9A9	39	0.0221266744729302	0.203346587021208	0.108812617890767	0.914186561026487	26	0.997456524286098
MAGE_TF_0048	3p12.3::pro_orf::strict_phase0	3p12.3	pro_orf	ENSG00000181744.9	DIPK2A	39	-0.0396914769221134	0.200532486835119	-0.19793040792811	0.844638914753314	26	0.99519110716896
MAGE_TF_0048	3p12.3::pro_orf::strict_phase0	3p12.3	pro_orf	ENSG00000239797.1	RPL21P39	39	0.230042308721108	0.244270668169206	0.941751666072971	0.354988438420465	26	0.9664480383782
MAGE_TF_0048	3p12.3::pro_orf::strict_phase0	3p12.3	pro_orf	ENSG00000152952.12	PLOD2	39	0.0221037255907674	0.21749951816696	0.10162654969102	0.919832803860412	26	0.997564767685253
MAGE_TF_0048	3p12.3::pro_orf::strict_phase0	3p12.3	pro_orf	ENSG00000188313.13	PLSCR1	39	0.184511809922562	0.275556333703845	0.669597419309788	0.509017767121735	26	0.979092002130528
MAGE_TF_0048	3p12.3::pro_orf::strict_phase0	3p12.3	pro_orf	ENSG00000163754.18	GYG1	39	0.0212449648556587	0.172281648031697	0.123315310123746	0.902805754391198	26	0.997079861947371
MAGE_TF_0048	3p12.3::pro_orf::strict_phase0	3p12.3	pro_orf	ENSG00000071794.16	HLTF	39	-0.0860917674521054	0.238464930913224	-0.361024856453352	0.720997864844276	26	0.990629930561616
MAGE_TF_0048	3p12.3::pro_orf::strict_phase0	3p12.3	pro_orf	ENSG00000163755.9	HPS3	39	0.0736246023173013	0.161492718962564	0.455900444244601	0.652246673668616	26	0.987283628961178
MAGE_TF_0048	3p12.3::pro_orf::strict_phase0	3p12.3	pro_orf	ENSG00000047457.14	CP	39	0.215272846668795	0.181531138360688	1.18587284039978	0.246397304698448	26	0.954197168899169
MAGE_TF_0048	3p12.3::pro_orf::strict_phase0	3p12.3	pro_orf	ENSG00000169908.12	TM4SF1	39	0.167763570575987	0.281376295191254	0.596224960819663	0.556180786370738	26	0.981825847017971
MAGE_TF_0048	3p12.3::pro_orf::strict_phase0	3p12.3	pro_orf	ENSG00000241313.3	WWTR1-AS1	39	0.0560436466815275	0.254158464326601	0.220506709583788	0.827198912053434	26	0.994489231587115
MAGE_TF_0048	3p12.3::pro_orf::strict_phase0	3p12.3	pro_orf	ENSG00000018408.15	WWTR1	39	-0.0566808452062073	0.233169153693126	-0.243088951983781	0.809844111008798	26	0.993939096638593
MAGE_TF_0048	3p12.3::pro_orf::strict_phase0	3p12.3	pro_orf	ENSG00000114744.9	COMMD2	39	0.012980603069175	0.138105425410697	0.0939905367987785	0.925837263191053	26	0.997671414254351
MAGE_TF_0048	3p12.3::pro_orf::strict_phase0	3p12.3	pro_orf	ENSG00000082996.20	RNF13	39	0.151201039878751	0.204847468897763	0.738115245906278	0.467054934132705	26	0.975822225477314
MAGE_TF_0048	3p12.3::pro_orf::strict_phase0	3p12.3	pro_orf	ENSG00000070087.14	PFN2	39	0.208061732592151	0.229011336728434	0.90852154117975	0.371947608255264	26	0.96771809264132
MAGE_TF_0048	3p12.3::pro_orf::strict_phase0	3p12.3	pro_orf	ENSG00000196428.12	TSC22D2	39	-0.162070496784784	0.131170659910513	-1.23556972950621	0.227666631164329	26	0.951055231848867
MAGE_TF_0048	3p12.3::pro_orf::strict_phase0	3p12.3	pro_orf	ENSG00000144895.12	EIF2A	39	-0.0318217966677738	0.147102363259048	-0.216324170208846	0.830423374059404	26	0.994656393390511
MAGE_TF_0048	3p12.3::pro_orf::strict_phase0	3p12.3	pro_orf	ENSG00000198843.13	SELENOT	39	0.141530844356476	0.169155730893677	0.836689620911724	0.410391584638859	26	0.971703023478154
MAGE_TF_0048	3p12.3::pro_orf::strict_phase0	3p12.3	pro_orf	ENSG00000120742.11	SERP1	39	0.113972907999202	0.262107838066266	0.434832124212887	0.667272223892184	26	0.987948617905563
MAGE_TF_0048	3p12.3::pro_orf::strict_phase0	3p12.3	pro_orf	ENSG00000271711.1	RP11-392O18.2	39	0.126940762314724	0.19934057228992	0.636803440747133	0.52982027880863	26	0.980195913999143
MAGE_TF_0048	3p12.3::pro_orf::strict_phase0	3p12.3	pro_orf	ENSG00000240137.6	ERICH6-AS1	39	0.038423571016438	0.264695331891027	0.145161498474241	0.88570284486761	26	0.996714409329904
MAGE_TF_0048	3p12.3::pro_orf::strict_phase0	3p12.3	pro_orf	ENSG00000244265.2	SIAH2-AS1	39	0.53511880058811	0.230360977917258	2.32295767028874	0.0282720364746287	26	0.892915425908946
MAGE_TF_0048	3p12.3::pro_orf::strict_phase0	3p12.3	pro_orf	ENSG00000181788.4	SIAH2	39	0.234502932880472	0.265478576381855	0.883321494624753	0.385157529389366	26	0.96882591315418
MAGE_TF_0048	3p12.3::pro_orf::strict_phase0	3p12.3	pro_orf	ENSG00000144893.12	MED12L	39	-0.0903415227768847	0.245638145213387	-0.367782954469082	0.716012222961366	26	0.990386090122236
MAGE_TF_0048	3p12.3::pro_orf::strict_phase0	3p12.3	pro_orf	ENSG00000174946.7	GPR171	39	-0.0122788003444892	0.229585138430426	-0.0534825574008581	0.95775625700836	26	0.998702237850045
MAGE_TF_0048	3p12.3::pro_orf::strict_phase0	3p12.3	pro_orf	ENSG00000198829.6	SUCNR1	39	-0.115482053702504	0.27973796221045	-0.412822245468512	0.683121469446829	26	0.988940662353573
MAGE_TF_0048	3p12.3::pro_orf::strict_phase0	3p12.3	pro_orf	ENSG00000152601.18	MBNL1	39	-0.268866552775853	0.173168334430621	-1.55263116469814	0.132600209898696	26	0.934864276079515
MAGE_TF_0048	3p12.3::pro_orf::strict_phase0	3p12.3	pro_orf	ENSG00000229619.4	MBNL1-AS1	39	0.0453489954136081	0.149946997894533	0.30243350017254	0.764727901387436	26	0.992325809041197
MAGE_TF_0048	3p12.3::pro_orf::strict_phase0	3p12.3	pro_orf	ENSG00000221962.5	TMEM14EP	39	0.0167284605587385	0.264591780875906	0.0632236591150357	0.950071968015448	26	0.998524950782961
MAGE_TF_0048	3p12.3::pro_orf::strict_phase0	3p12.3	pro_orf	ENSG00000169860.7	P2RY1	39	-0.591486229866042	0.294453939718388	-2.00875637945864	0.0550535352069324	26	0.909749653255461
MAGE_TF_0048	3p12.3::pro_orf::strict_phase0	3p12.3	pro_orf	ENSG00000181467.5	RAP2B	39	0.310771658106659	0.189020201470774	1.64411875391378	0.112190956417978	26	0.929232841336191
MAGE_TF_0048	3p12.3::pro_orf::strict_phase0	3p12.3	pro_orf	ENSG00000243069.8	ARHGEF26-AS1	39	0.304162711563589	0.177526781266481	1.71333423269258	0.0985523209851314	26	0.92640464524955
MAGE_TF_0048	3p12.3::pro_orf::strict_phase0	3p12.3	pro_orf	ENSG00000174953.14	DHX36	39	-0.0299802934773481	0.208444237992941	-0.143828842504936	0.886744627047916	26	0.996714409329904
MAGE_TF_0048	3p12.3::pro_orf::strict_phase0	3p12.3	pro_orf	ENSG00000196549.13	MME	39	0.407153394166918	0.20019470648502	2.03378701323147	0.0522956460218453	26	0.908548240896952
MAGE_TF_0048	3p12.3::pro_orf::strict_phase0	3p12.3	pro_orf	ENSG00000214919.3	RP11-674E16.4	39	-0.0465943601047199	0.249963598548042	-0.186404582008627	0.853574303405552	26	0.995586354270274
MAGE_TF_0048	3p12.3::pro_orf::strict_phase0	3p12.3	pro_orf	ENSG00000174928.16	C3orf33	39	-0.0742448656222202	0.164006850450311	-0.452693685772071	0.654524261940429	26	0.987339089162871
MAGE_TF_0048	3p12.3::pro_orf::strict_phase0	3p12.3	pro_orf	ENSG00000169359.16	SLC33A1	39	0.327860800200159	0.219885950833863	1.4910493324236	0.147982376110403	26	0.937897708924321
MAGE_TF_0048	3p12.3::pro_orf::strict_phase0	3p12.3	pro_orf	ENSG00000286585.1	RP11-674E16.6	39	0.361833026220218	0.259135733528742	1.39630695193214	0.174430222584345	26	0.942663144484321
MAGE_TF_0048	3p12.3::pro_orf::strict_phase0	3p12.3	pro_orf	ENSG00000163655.16	GMPS	39	-0.0259699265959389	0.232975865544854	-0.111470458689804	0.912099384956643	26	0.997400010284274
MAGE_TF_0048	3p12.3::pro_orf::strict_phase0	3p12.3	pro_orf	ENSG00000288032.1	RP11-704O17.1	39	0.210450249224252	0.287036872318798	0.733181934168079	0.470006965311513	26	0.976157235279866
MAGE_TF_0048	3p12.3::pro_orf::strict_phase0	3p12.3	pro_orf	ENSG00000169282.18	KCNAB1	39	0.396519315895313	0.189839621558753	2.08870683917053	0.0466691756069494	26	0.904449022825002
MAGE_TF_0048	3p12.3::pro_orf::strict_phase0	3p12.3	pro_orf	ENSG00000272990.1	RP11-305K5.1	39	-0.122487361668982	0.196566899474092	-0.623133202979203	0.538625166973491	26	0.980908700218074
MAGE_TF_0048	3p12.3::pro_orf::strict_phase0	3p12.3	pro_orf	ENSG00000114850.7	SSR3	39	-0.231668293770465	0.253914942958353	-0.91238542746365	0.369948734329237	26	0.967496963801726
MAGE_TF_0048	3p12.3::pro_orf::strict_phase0	3p12.3	pro_orf	ENSG00000163659.13	TIPARP	39	-0.232326352106389	0.214272667407495	-1.08425565853698	0.288203723866685	26	0.958704093135781
MAGE_TF_0048	3p12.3::pro_orf::strict_phase0	3p12.3	pro_orf	ENSG00000243926.2	TIPARP-AS1	39	-0.0756449246205682	0.227484875323352	-0.332527270276958	0.742157371096138	26	0.991538712233584
MAGE_TF_0048	3p12.3::pro_orf::strict_phase0	3p12.3	pro_orf	ENSG00000174912.7	METTL15P1	39	-0.214418735264161	0.255857459872989	-0.83803980298484	0.409646618304953	26	0.971662082083774
MAGE_TF_0048	3p12.3::pro_orf::strict_phase0	3p12.3	pro_orf	ENSG00000230457.3	PA2G4P4	39	0.163424837275277	0.227995485049692	0.716789796252582	0.479893804196919	26	0.977078255653363
MAGE_TF_0048	3p12.3::pro_orf::strict_phase0	3p12.3	pro_orf	ENSG00000240875.6	LINC00886	39	-0.145468111959604	0.194056395164395	-0.749617717243331	0.460214438808996	26	0.97533670921397
MAGE_TF_0048	3p12.3::pro_orf::strict_phase0	3p12.3	pro_orf	ENSG00000197980.13	LEKR1	39	-0.0282509695071065	0.227671707288617	-0.12408643060463	0.902201196551082	26	0.997063429014313
MAGE_TF_0048	3p12.3::pro_orf::strict_phase0	3p12.3	pro_orf	ENSG00000241135.6	LINC00881	39	-0.264806516855298	0.210188665527118	-1.2598515537991	0.2189146043779	26	0.949038580309007
MAGE_TF_0048	3p12.3::pro_orf::strict_phase0	3p12.3	pro_orf	ENSG00000243629.2	LINC00880	39	0.0154795934944067	0.266561791297893	0.058071314043308	0.954135842371296	26	0.998631620868776
MAGE_TF_0048	3p12.3::pro_orf::strict_phase0	3p12.3	pro_orf	ENSG00000163660.12	CCNL1	39	-0.153756795620823	0.131418534707948	-1.1699780092855	0.252623236511517	26	0.954733743541459
MAGE_TF_0048	3p12.3::pro_orf::strict_phase0	3p12.3	pro_orf	ENSG00000243176.6	RP11-550I24.2	39	-0.458702728921722	0.221970424217639	-2.06650381706695	0.0488755837534132	26	0.90598378879239
MAGE_TF_0048	3p12.3::pro_orf::strict_phase0	3p12.3	pro_orf	ENSG00000286892.1	RP11-109B8.2	39	0.10783156035776	0.196019627167966	0.55010593538861	0.586942008378639	26	0.983405086927473
MAGE_TF_0048	3p12.3::pro_orf::strict_phase0	3p12.3	pro_orf	ENSG00000174891.14	RSRC1	39	-0.0314018941983072	0.177662667608022	-0.176750099619068	0.861074323411671	26	0.995946059013402
MAGE_TF_0048	3p12.3::pro_orf::strict_phase0	3p12.3	pro_orf	ENSG00000168779.20	SHOX2	39	0.159369246574006	0.259646030464812	0.61379427326005	0.544684667760987	26	0.981312646775871
MAGE_TF_0048	3p12.3::pro_orf::strict_phase0	3p12.3	pro_orf	ENSG00000178053.20	MLF1	39	0.241729883773216	0.177248242516015	1.36379283846143	0.18432452516804	26	0.944005192250971
MAGE_TF_0048	3p12.3::pro_orf::strict_phase0	3p12.3	pro_orf	ENSG00000168827.15	GFM1	39	0.171586657755846	0.141489372086952	1.21271764249825	0.236142010650509	26	0.952202487144441
MAGE_TF_0048	3p12.3::pro_orf::strict_phase0	3p12.3	pro_orf	ENSG00000079257.8	LXN	39	0.186732015202759	0.254278544636059	0.734360091096252	0.46930098078719	26	0.976047724903116
MAGE_TF_0048	3p12.3::pro_orf::strict_phase0	3p12.3	pro_orf	ENSG00000118855.21	MFSD1	39	0.0656478227892017	0.17337663672746	0.378642843859044	0.708027437167881	26	0.990017407758383
MAGE_TF_0048	3p12.3::pro_orf::strict_phase0	3p12.3	pro_orf	ENSG00000240207.7	RP11-379F4.4	39	0.561202185662237	0.237486650672455	2.36308939501722	0.0258830788855372	26	0.891597727754427
MAGE_TF_0048	3p12.3::pro_orf::strict_phase0	3p12.3	pro_orf	ENSG00000118849.10	RARRES1	39	-0.130383037420403	0.252003845711525	-0.517385109946519	0.609261487052368	26	0.984914829443951
MAGE_TF_0048	3p12.3::pro_orf::strict_phase0	3p12.3	pro_orf	ENSG00000283154.2	IQCJ-SCHIP1	39	0.208850979470857	0.263141361883338	0.793683585036128	0.434563856742632	26	0.973569857467215
MAGE_TF_0048	3p12.3::pro_orf::strict_phase0	3p12.3	pro_orf	ENSG00000151967.18	SCHIP1	39	-0.160388964814948	0.21449388301403	-0.74775542575476	0.46131789911406	26	0.975393319143509
MAGE_TF_0048	3p12.3::pro_orf::strict_phase0	3p12.3	pro_orf	ENSG00000168811.7	IL12A	39	-0.031243394082529	0.257482012317462	-0.121342045610578	0.904353063023563	26	0.99712533328357
MAGE_TF_0048	3p12.3::pro_orf::strict_phase0	3p12.3	pro_orf	ENSG00000113810.16	SMC4	39	0.0151138130362438	0.191307008885805	0.0790029237520801	0.937635214455766	26	0.998030062585828
MAGE_TF_0048	3p12.3::pro_orf::strict_phase0	3p12.3	pro_orf	ENSG00000068885.15	IFT80	39	0.0702211402696507	0.15351738052479	0.457414919598054	0.651172213763014	26	0.987283628961178
MAGE_TF_0048	3p12.3::pro_orf::strict_phase0	3p12.3	pro_orf	ENSG00000248710.1	RP11-432B6.3	39	-0.353355720286435	0.276692262272571	-1.2770712031634	0.212864673899489	26	0.9483678009506
MAGE_TF_0048	3p12.3::pro_orf::strict_phase0	3p12.3	pro_orf	ENSG00000213186.8	TRIM59	39	-0.440309745337383	0.229578857747221	-1.91790197781273	0.0661697729362782	26	0.916367044662855
MAGE_TF_0048	3p12.3::pro_orf::strict_phase0	3p12.3	pro_orf	ENSG00000238741.1	SCARNA7	39	0.207862665722183	0.225536388503593	0.921636934515653	0.3651914934277	26	0.967231136890656
MAGE_TF_0048	3p12.3::pro_orf::strict_phase0	3p12.3	pro_orf	ENSG00000229320.3	KRT8P12	39	-0.127759853685398	0.277572760567673	-0.460275184870851	0.649145061961336	26	0.98709720157405
MAGE_TF_0048	3p12.3::pro_orf::strict_phase0	3p12.3	pro_orf	ENSG00000186432.10	KPNA4	39	-0.055213952914839	0.144951154167868	-0.380914199902786	0.706361663172945	26	0.989904974783818
MAGE_TF_0048	3p12.3::pro_orf::strict_phase0	3p12.3	pro_orf	ENSG00000163590.14	PPM1L	39	-0.0862540000511874	0.214957095005851	-0.401261470568532	0.691506550198009	26	0.989219000255436
MAGE_TF_0048	3p12.3::pro_orf::strict_phase0	3p12.3	pro_orf	ENSG00000169251.13	NMD3	39	0.0617023304017843	0.12306579194483	0.50137677925516	0.620324867510617	26	0.985623096534471
MAGE_TF_0048	3p12.3::pro_orf::strict_phase0	3p12.3	pro_orf	ENSG00000169255.15	B3GALNT1	39	0.109447172385444	0.172007214613084	0.636294080057259	0.530146960152462	26	0.980195913999143
MAGE_TF_0048	3p12.3::pro_orf::strict_phase0	3p12.3	pro_orf	ENSG00000196542.8	SPTSSB	39	-0.203808453091373	0.163157608800413	-1.24915077261697	0.222739534538558	26	0.949799156484048
MAGE_TF_0048	3p12.3::pro_orf::strict_phase0	3p12.3	pro_orf	ENSG00000269888.1	RP11-3P17.5	39	-0.166847295682778	0.276884685074983	-0.60258766438308	0.552003040529663	26	0.981642929460857
MAGE_TF_0048	3p12.3::pro_orf::strict_phase0	3p12.3	pro_orf	ENSG00000234851.4	RPL23AP42	39	-0.194427946801286	0.260705064572746	-0.745777406050484	0.462491643577613	26	0.975454930448792
MAGE_TF_0048	3p12.3::pro_orf::strict_phase0	3p12.3	pro_orf	ENSG00000241168.1	RP11-10O22.1	39	0.111432966690821	0.212911232486063	0.523377585060549	0.605144093782578	26	0.984617313235154
MAGE_TF_0048	3p12.3::pro_orf::strict_phase0	3p12.3	pro_orf	ENSG00000214210.4	RP11-208P4.1	39	0.228246679983726	0.192151492930022	1.18784754936486	0.24563183490734	26	0.954065311807312
MAGE_TF_0048	3p12.3::pro_orf::strict_phase0	3p12.3	pro_orf	ENSG00000244128.7	LINC01322	39	0.107380592031011	0.249406424463136	0.430544611118799	0.670347639991758	26	0.988205566267046
MAGE_TF_0048	3p12.3::pro_orf::strict_phase0	3p12.3	pro_orf	ENSG00000114200.10	BCHE	39	-0.124818691719836	0.248955642671296	-0.50136920127831	0.620330126543977	26	0.985623096534471
MAGE_TF_0048	3p12.3::pro_orf::strict_phase0	3p12.3	pro_orf	ENSG00000220343.5	PPIAP74	39	0.0496907992601596	0.212115561239127	0.234262865816531	0.81661584992877	26	0.99422137391112
MAGE_TF_0048	3p12.3::pro_orf::strict_phase0	3p12.3	pro_orf	ENSG00000114209.15	PDCD10	39	0.0690363064189036	0.220641886512462	0.312888488718592	0.756861411436729	26	0.991888423282814
MAGE_TF_0048	3p12.3::pro_orf::strict_phase0	3p12.3	pro_orf	ENSG00000163536.13	SERPINI1	39	-0.0258964091265136	0.220416009534104	-0.117488784872075	0.907375648278	26	0.99725709585218
MAGE_TF_0048	3p12.3::pro_orf::strict_phase0	3p12.3	pro_orf	ENSG00000173905.9	GOLIM4	39	-0.0819151786645204	0.27533820966531	-0.297507486389532	0.768443292196894	26	0.992434443502171
MAGE_TF_0048	3p12.3::pro_orf::strict_phase0	3p12.3	pro_orf	ENSG00000206120.11	EGFEM1P	39	-0.113747329844641	0.275415661352896	-0.413002402571776	0.682991124181346	26	0.988940662353573
MAGE_TF_0048	3p12.3::pro_orf::strict_phase0	3p12.3	pro_orf	ENSG00000242268.3	LINC02082	39	-0.101093864062166	0.226549729729863	-0.446232552043695	0.659123593384461	26	0.987579788715604
MAGE_TF_0048	3p12.3::pro_orf::strict_phase0	3p12.3	pro_orf	ENSG00000213178.3	RPL22P1	39	0.286005971408394	0.294157672231327	0.972287988407381	0.339866603384594	26	0.964985321592768
MAGE_TF_0048	3p12.3::pro_orf::strict_phase0	3p12.3	pro_orf	ENSG00000277925.1	Telomerase-vert	39	0.269711938826659	0.232989473498468	1.15761426804732	0.257545725672271	26	0.954949968897863
MAGE_TF_0048	3p12.3::pro_orf::strict_phase0	3p12.3	pro_orf	ENSG00000184378.3	ACTRT3	39	0.157085092817646	0.251944847084226	0.623490000433037	0.538394372843164	26	0.980893480629663
MAGE_TF_0048	3p12.3::pro_orf::strict_phase0	3p12.3	pro_orf	ENSG00000269889.1	RP11-816J6.3	39	-0.0350401129241995	0.25223976371901	-0.138915896556395	0.890587018414046	26	0.99680829636673
MAGE_TF_0048	3p12.3::pro_orf::strict_phase0	3p12.3	pro_orf	ENSG00000085274.16	MYNN	39	0.196563248992917	0.150342523147327	1.30743614566251	0.202508878767719	26	0.946386298771082
MAGE_TF_0048	3p12.3::pro_orf::strict_phase0	3p12.3	pro_orf	ENSG00000269984.1	RP11-362K14.5	39	0.23283254501771	0.161899879238981	1.43812673679655	0.162326850932235	26	0.940338734761529
MAGE_TF_0048	3p12.3::pro_orf::strict_phase0	3p12.3	pro_orf	ENSG00000171757.17	LRRC34	39	-0.395138802457698	0.271451696523518	-1.45565051726786	0.157458709344169	26	0.939611857930826
MAGE_TF_0048	3p12.3::pro_orf::strict_phase0	3p12.3	pro_orf	ENSG00000244039.1	RP11-379K17.2	39	-0.479610049000068	0.230209051432364	-2.08336746976683	0.0471915174215781	26	0.905013571968787
MAGE_TF_0048	3p12.3::pro_orf::strict_phase0	3p12.3	pro_orf	ENSG00000008952.17	SEC62	39	0.0580619953992716	0.208726952132932	0.278172008003517	0.783080575009838	26	0.993159881199182
MAGE_TF_0048	3p12.3::pro_orf::strict_phase0	3p12.3	pro_orf	ENSG00000239219.2	RP11-379K17.4	39	-0.0134723147070986	0.221791374310661	-0.0607431860187134	0.952028258289124	26	0.998589131493704
MAGE_TF_0048	3p12.3::pro_orf::strict_phase0	3p12.3	pro_orf	ENSG00000240373.1	SEC62-AS1	39	0.193651110831869	0.199739028552272	0.969520640184703	0.341218750311261	26	0.964985321592768
MAGE_TF_0048	3p12.3::pro_orf::strict_phase0	3p12.3	pro_orf	ENSG00000173890.17	GPR160	39	-0.0369061951891666	0.206735638005617	-0.178518786336025	0.859699316262297	26	0.99584218623515
MAGE_TF_0048	3p12.3::pro_orf::strict_phase0	3p12.3	pro_orf	ENSG00000242583.1	KMT5AP3	39	0.102318440315537	0.266280651124977	0.384250375997145	0.703917667613691	26	0.98985141973117
MAGE_TF_0048	3p12.3::pro_orf::strict_phase0	3p12.3	pro_orf	ENSG00000173889.16	PHC3	39	-0.0103272149346714	0.131133481485435	-0.0787534565367153	0.937831720459536	26	0.998030062585828
MAGE_TF_0048	3p12.3::pro_orf::strict_phase0	3p12.3	pro_orf	ENSG00000163558.13	PRKCI	39	0.0952235973779993	0.220781857269542	0.43130173174395	0.669804133072111	26	0.988137054489263
MAGE_TF_0048	3p12.3::pro_orf::strict_phase0	3p12.3	pro_orf	ENSG00000136603.14	SKIL	39	0.213326594837284	0.157124135104373	1.35769463230826	0.186228346200975	26	0.944461319524544
MAGE_TF_0048	3p12.3::pro_orf::strict_phase0	3p12.3	pro_orf	ENSG00000285051.2	SLC7A14-AS1	39	0.0966899378381189	0.128379064191523	0.753159702845872	0.458120031706719	26	0.975243218996758
MAGE_TF_0048	3p12.3::pro_orf::strict_phase0	3p12.3	pro_orf	ENSG00000163584.18	RPL22L1	39	0.112476225991212	0.12072648793387	0.93166154268335	0.360082563643467	26	0.966929414050935
MAGE_TF_0048	3p12.3::pro_orf::strict_phase0	3p12.3	pro_orf	ENSG00000163577.8	EIF5A2	39	0.249775859182586	0.183886164286821	1.35831784925913	0.186033078864887	26	0.944345575000499
MAGE_TF_0048	3p12.3::pro_orf::strict_phase0	3p12.3	pro_orf	ENSG00000154310.17	TNIK	39	-0.379385986912472	0.269806093654655	-1.40614313699704	0.171521096615629	26	0.942268635397424
MAGE_TF_0048	3p12.3::pro_orf::strict_phase0	3p12.3	pro_orf	ENSG00000279673.1	RP11-185E8.2	39	-0.227565767971943	0.268200528320047	-0.848491124895869	0.403908916869353	26	0.971057660203494
MAGE_TF_0048	3p12.3::pro_orf::strict_phase0	3p12.3	pro_orf	ENSG00000075651.16	PLD1	39	0.0447445915005907	0.209557345200942	0.213519556938868	0.832587243971067	26	0.994828891150937
MAGE_TF_0048	3p12.3::pro_orf::strict_phase0	3p12.3	pro_orf	ENSG00000186329.9	TMEM212	39	0.239473144924569	0.155186294159587	1.54313334319527	0.134883559250969	26	0.935536774632424
MAGE_TF_0048	3p12.3::pro_orf::strict_phase0	3p12.3	pro_orf	ENSG00000075420.13	FNDC3B	39	0.283792034855192	0.241864773700147	1.1733500108909	0.251292829716216	26	0.954733743541459
MAGE_TF_0048	3p12.3::pro_orf::strict_phase0	3p12.3	pro_orf	ENSG00000121858.11	TNFSF10	39	0.146742130123174	0.254678314043394	0.576186200518708	0.569444013329204	26	0.982404362898302
MAGE_TF_0048	3p12.3::pro_orf::strict_phase0	3p12.3	pro_orf	ENSG00000144959.11	NCEH1	39	0.110054200486623	0.192145737621729	0.572764204133857	0.571724845571292	26	0.982486609646508
MAGE_TF_0048	3p12.3::pro_orf::strict_phase0	3p12.3	pro_orf	ENSG00000114346.14	ECT2	39	0.176541354219496	0.164183175091567	1.07527067935576	0.292131077166744	26	0.959681562157557
MAGE_TF_0048	3p12.3::pro_orf::strict_phase0	3p12.3	pro_orf	ENSG00000177694.16	NAALADL2	39	-0.108271748789062	0.274842443628923	-0.393941151735809	0.696836877359716	26	0.989586870315269
MAGE_TF_0048	3p12.3::pro_orf::strict_phase0	3p12.3	pro_orf	ENSG00000226779.1	NAALADL2-AS2	39	0.0137461661005117	0.256271288336317	0.0536391188796459	0.957632718251367	26	0.998702237850045
MAGE_TF_0048	3p12.3::pro_orf::strict_phase0	3p12.3	pro_orf	ENSG00000228308.2	LINC01209	39	0.119519592296276	0.213249388839831	0.560468627584415	0.579957847139241	26	0.982970615836137
MAGE_TF_0048	3p12.3::pro_orf::strict_phase0	3p12.3	pro_orf	ENSG00000177565.18	TBL1XR1	39	0.221500393366073	0.171587031866604	1.29089238829117	0.208101859061351	26	0.946980040168007
MAGE_TF_0048	3p12.3::pro_orf::strict_phase0	3p12.3	pro_orf	ENSG00000203645.2	LINC00501	39	0.326170317173368	0.224896137055937	1.45031533864115	0.15892828415109	26	0.939745575197864
MAGE_TF_0048	3p12.3::pro_orf::strict_phase0	3p12.3	pro_orf	ENSG00000197584.12	KCNMB2	39	-0.0962576329780571	0.338474146210529	-0.284386958518792	0.778366589770031	26	0.992957411348611
MAGE_TF_0048	3p12.3::pro_orf::strict_phase0	3p12.3	pro_orf	ENSG00000237978.6	KCNMB2-AS1	39	0.302007552237987	0.169950291403372	1.77703462432542	0.0872650715586317	26	0.924199893787712
MAGE_TF_0048	3p12.3::pro_orf::strict_phase0	3p12.3	pro_orf	ENSG00000172667.11	ZMAT3	39	-0.30420052649094	0.168017081160429	-1.81053333619382	0.0817853166474449	26	0.922326052774305
MAGE_TF_0048	3p12.3::pro_orf::strict_phase0	3p12.3	pro_orf	ENSG00000121879.6	PIK3CA	39	-0.168777612565074	0.126282038444021	-1.33651320999138	0.192960681217319	26	0.945157841474104
MAGE_TF_0048	3p12.3::pro_orf::strict_phase0	3p12.3	pro_orf	ENSG00000240429.1	LRRFIP1P1	39	-0.107491705281914	0.225266046493135	-0.477176684881314	0.637222996361254	26	0.986627269755371
MAGE_TF_0048	3p12.3::pro_orf::strict_phase0	3p12.3	pro_orf	ENSG00000171121.16	KCNMB3	39	0.0593292418722093	0.231908030540198	0.255830907338612	0.800094611323819	26	0.993626373672553
MAGE_TF_0048	3p12.3::pro_orf::strict_phase0	3p12.3	pro_orf	ENSG00000121864.10	ZNF639	39	-0.186530721694247	0.173483745133117	-1.07520575804447	0.292159592255937	26	0.959681562157557
MAGE_TF_0048	3p12.3::pro_orf::strict_phase0	3p12.3	pro_orf	ENSG00000171109.19	MFN1	39	-0.0401167497664718	0.126537804939312	-0.317033710089344	0.753749798478777	26	0.991759660501187
MAGE_TF_0048	3p12.3::pro_orf::strict_phase0	3p12.3	pro_orf	ENSG00000114450.11	GNB4	39	-0.107798012316655	0.21754595029791	-0.495518359082463	0.624396663277467	26	0.98579277308668
MAGE_TF_0048	3p12.3::pro_orf::strict_phase0	3p12.3	pro_orf	ENSG00000136518.17	ACTL6A	39	0.0362103908764825	0.116170222455869	0.311701140886066	0.757753466745692	26	0.9919256263964
MAGE_TF_0048	3p12.3::pro_orf::strict_phase0	3p12.3	pro_orf	ENSG00000136522.14	MRPL47	39	0.08590751501092	0.13425142005996	0.639900233253037	0.527836466719348	26	0.980004669571612
MAGE_TF_0048	3p12.3::pro_orf::strict_phase0	3p12.3	pro_orf	ENSG00000136521.13	NDUFB5	39	-0.0663176109594938	0.158752958776796	-0.417740944612787	0.679566350084509	26	0.988691633790907
MAGE_TF_0048	3p12.3::pro_orf::strict_phase0	3p12.3	pro_orf	ENSG00000288698.1	RP11-15L13.5	39	0.473808157476434	0.258374976406165	1.83380048666791	0.0781553954282336	26	0.921965810391567
MAGE_TF_0048	3p12.3::pro_orf::strict_phase0	3p12.3	pro_orf	ENSG00000058056.10	USP13	39	-0.176679694226975	0.199488059493574	-0.885665511386992	0.383916124276503	26	0.968715125706525
MAGE_TF_0048	3p12.3::pro_orf::strict_phase0	3p12.3	pro_orf	ENSG00000114757.19	PEX5L	39	-0.264268742572937	0.23997227080169	-1.10124699695543	0.280880119245145	26	0.957997424470853
MAGE_TF_0048	3p12.3::pro_orf::strict_phase0	3p12.3	pro_orf	ENSG00000163728.11	TTC14	39	-0.299403236456654	0.20894165069163	-1.43295142670493	0.163787336883499	26	0.940588349490352
MAGE_TF_0048	3p12.3::pro_orf::strict_phase0	3p12.3	pro_orf	ENSG00000284862.3	CCDC39	39	-0.301544514839501	0.130817435575412	-2.30507893319519	0.0293997005353139	26	0.893106891520219
MAGE_TF_0048	3p12.3::pro_orf::strict_phase0	3p12.3	pro_orf	ENSG00000114416.18	FXR1	39	-0.0658020446047789	0.169266348068248	-0.388748533632022	0.70062755718539	26	0.989701330585881
MAGE_TF_0048	3p12.3::pro_orf::strict_phase0	3p12.3	pro_orf	ENSG00000242808.10	SOX2-OT	39	0.104964343348877	0.216613818803039	0.484569008241891	0.632039392735379	26	0.986376680869456
MAGE_TF_0048	3p12.3::pro_orf::strict_phase0	3p12.3	pro_orf	ENSG00000205981.8	DNAJC19	39	-0.15129112792507	0.138329544290262	-1.09370076147732	0.284116032936392	26	0.958292134045778
MAGE_TF_0048	3p12.3::pro_orf::strict_phase0	3p12.3	pro_orf	ENSG00000181449.4	SOX2	39	-0.0338949989076221	0.193565849116462	-0.175108362670052	0.862351036800399	26	0.996039968351489
MAGE_TF_0048	3p12.3::pro_orf::strict_phase0	3p12.3	pro_orf	ENSG00000242512.9	LINC01206	39	0.197634419552726	0.160728030690028	1.22962011482536	0.229850829182992	26	0.951539067956255
MAGE_TF_0048	3p12.3::pro_orf::strict_phase0	3p12.3	pro_orf	ENSG00000058063.16	ATP11B	39	-0.146633969217607	0.170402323220079	-0.860516256155886	0.397370539459513	26	0.970393978754816
MAGE_TF_0048	3p12.3::pro_orf::strict_phase0	3p12.3	pro_orf	ENSG00000270554.1	RP11-225N10.3	39	0.423681342780855	0.242106542641521	1.74997890663445	0.0919169598847744	26	0.925329673759298
MAGE_TF_0048	3p12.3::pro_orf::strict_phase0	3p12.3	pro_orf	ENSG00000273261.1	RP11-531F16.4	39	-0.444531130950582	0.189397097570177	-2.34708523337255	0.0268127416792302	26	0.892497106837652
MAGE_TF_0048	3p12.3::pro_orf::strict_phase0	3p12.3	pro_orf	ENSG00000043093.15	DCUN1D1	39	-0.310823852549892	0.144178556361757	-2.15582580650903	0.0405291818523216	26	0.902620643440153
MAGE_TF_0048	3p12.3::pro_orf::strict_phase0	3p12.3	pro_orf	ENSG00000243368.2	MCCC1-AS1	39	-0.149078917289242	0.213774947448223	-0.697363835513745	0.491764462705105	26	0.977967538374677
MAGE_TF_0048	3p12.3::pro_orf::strict_phase0	3p12.3	pro_orf	ENSG00000078070.13	MCCC1	39	-0.358736657763458	0.199975454969852	-1.7939034458881	0.0844676234386589	26	0.923691478258002
MAGE_TF_0048	3p12.3::pro_orf::strict_phase0	3p12.3	pro_orf	ENSG00000078081.8	LAMP3	39	-0.162436442028778	0.235057894816118	-0.691048654867981	0.495659148821016	26	0.978209446002832
MAGE_TF_0048	3p12.3::pro_orf::strict_phase0	3p12.3	pro_orf	ENSG00000176597.12	B3GNT5	39	0.0932436407322358	0.135203163674235	0.68965576099167	0.496520512509068	26	0.978221286212684
MAGE_TF_0048	3p12.3::pro_orf::strict_phase0	3p12.3	pro_orf	ENSG00000053524.13	MCF2L2	39	-0.171691571907265	0.248958455876511	-0.689639447283638	0.496530605887459	26	0.978221286212684
MAGE_TF_0048	3p12.3::pro_orf::strict_phase0	3p12.3	pro_orf	ENSG00000240024.5	LINC00888	39	-0.226930019414402	0.271886330935446	-0.834650343154916	0.411518375435951	26	0.971794458696462
MAGE_TF_0048	3p12.3::pro_orf::strict_phase0	3p12.3	pro_orf	ENSG00000242522.1	KLHL6-AS1	39	0.0621342594009801	0.246138242539537	0.252436430681833	0.802688744400996	26	0.993700069131198
MAGE_TF_0048	3p12.3::pro_orf::strict_phase0	3p12.3	pro_orf	ENSG00000172578.12	KLHL6	39	0.0693020248920007	0.245988227081693	0.281729031158005	0.780381559621276	26	0.993053905483944
MAGE_TF_0048	3p12.3::pro_orf::strict_phase0	3p12.3	pro_orf	ENSG00000114796.16	KLHL24	39	-0.273178579552686	0.20586110905442	-1.32700431279845	0.196043914818551	26	0.945288349145493
MAGE_TF_0048	3p12.3::pro_orf::strict_phase0	3p12.3	pro_orf	ENSG00000163872.16	YEATS2	39	0.0123492529835344	0.0933894289492996	0.132233948986226	0.89581728817049	26	0.996990514887627
MAGE_TF_0048	3p12.3::pro_orf::strict_phase0	3p12.3	pro_orf	ENSG00000233885.7	YEATS2-AS1	39	0.11381340061991	0.129180803077829	0.881039581023035	0.386368536276775	26	0.968951140048785
MAGE_TF_0048	3p12.3::pro_orf::strict_phase0	3p12.3	pro_orf	ENSG00000180834.8	MAP6D1	39	-0.0930404403061656	0.291656902054787	-0.319006475247715	0.752270422717433	26	0.991737641476438
MAGE_TF_0048	3p12.3::pro_orf::strict_phase0	3p12.3	pro_orf	ENSG00000283765.1	RP11-449K6.5	39	-0.528397391517767	0.256228166576465	-2.06221430913639	0.0493123785930492	26	0.906530905111772
MAGE_TF_0048	3p12.3::pro_orf::strict_phase0	3p12.3	pro_orf	ENSG00000234371.6	RPSAP31	39	0.0319224312911318	0.198036258859964	0.161194881558053	0.873185937863194	26	0.996420019798774
MAGE_TF_0048	3p12.3::pro_orf::strict_phase0	3p12.3	pro_orf	ENSG00000175193.14	PARL	39	-0.0062735198197912	0.159061413065213	-0.0394408656310574	0.968840196798265	26	0.998993001331202
MAGE_TF_0048	3p12.3::pro_orf::strict_phase0	3p12.3	pro_orf	ENSG00000114770.17	ABCC5	39	0.0937076153618843	0.208175261114532	0.450138094508401	0.656341803097358	26	0.987381612478095
MAGE_TF_0048	3p12.3::pro_orf::strict_phase0	3p12.3	pro_orf	ENSG00000145191.15	EIF2B5	39	0.0244339716332073	0.184746060087497	0.132257064760327	0.895799185976128	26	0.996990514887627
MAGE_TF_0048	3p12.3::pro_orf::strict_phase0	3p12.3	pro_orf	ENSG00000161202.20	DVL3	39	-0.0749891603371663	0.156351258890541	-0.479619805233964	0.635507748196614	26	0.986525352732888
MAGE_TF_0048	3p12.3::pro_orf::strict_phase0	3p12.3	pro_orf	ENSG00000161203.13	AP2M1	39	0.0189654899464627	0.0900952716936098	0.21050483105217	0.834914722079828	26	0.994896289489082
MAGE_TF_0048	3p12.3::pro_orf::strict_phase0	3p12.3	pro_orf	ENSG00000161204.11	ABCF3	39	0.0959176289010585	0.191718878752116	0.500303514840996	0.621069905873235	26	0.985656249590278
MAGE_TF_0048	3p12.3::pro_orf::strict_phase0	3p12.3	pro_orf	ENSG00000145198.14	VWA5B2	39	-0.379760286134808	0.237410662116227	-1.59959238034933	0.121771843576423	26	0.932787725665179
MAGE_TF_0048	3p12.3::pro_orf::strict_phase0	3p12.3	pro_orf	ENSG00000214160.10	ALG3	39	0.101860133427468	0.171101103366037	0.595321312508185	0.556775442813098	26	0.981825847017971
MAGE_TF_0048	3p12.3::pro_orf::strict_phase0	3p12.3	pro_orf	ENSG00000284753.2	EEF1AKMT4	39	-0.0604028859214819	0.165553483570225	-0.364854212782905	0.718171281265322	26	0.990524473470962
MAGE_TF_0048	3p12.3::pro_orf::strict_phase0	3p12.3	pro_orf	ENSG00000175166.17	PSMD2	39	0.129761204434515	0.108923003476782	1.1913112959851	0.244293425420931	26	0.953907231114711
MAGE_TF_0048	3p12.3::pro_orf::strict_phase0	3p12.3	pro_orf	ENSG00000114867.22	EIF4G1	39	-0.0306384690646866	0.1871389051778	-0.163720467615097	0.871217241352978	26	0.99635003550071
MAGE_TF_0048	3p12.3::pro_orf::strict_phase0	3p12.3	pro_orf	ENSG00000175182.15	FAM131A	39	-0.0591459782016706	0.141540065464447	-0.417874458426949	0.679469954068635	26	0.988691633790907
MAGE_TF_0048	3p12.3::pro_orf::strict_phase0	3p12.3	pro_orf	ENSG00000114859.16	CLCN2	39	0.216292795775828	0.243977462729687	0.886527769228701	0.383460120295804	26	0.968682448833906
MAGE_TF_0048	3p12.3::pro_orf::strict_phase0	3p12.3	pro_orf	ENSG00000163882.9	POLR2H	39	-0.0982530421883964	0.165921260186852	-0.592166682423633	0.558853952267061	26	0.981831755124236
MAGE_TF_0048	3p12.3::pro_orf::strict_phase0	3p12.3	pro_orf	ENSG00000230215.1	LINC01840	39	0.136823751113291	0.188070396698823	0.72751349236744	0.473412324266734	26	0.976518597431693
MAGE_TF_0048	3p12.3::pro_orf::strict_phase0	3p12.3	pro_orf	ENSG00000182580.3	EPHB3	39	-0.213679624313203	0.178068068859245	-1.19998844083668	0.240964342755665	26	0.953191282205851
MAGE_TF_0048	3p12.3::pro_orf::strict_phase0	3p12.3	pro_orf	ENSG00000177383.5	MAGEF1	39	-0.0921772928047807	0.267368611922896	-0.344757345081938	0.733050088846931	26	0.991248721206261
MAGE_TF_0048	3p12.3::pro_orf::strict_phase0	3p12.3	pro_orf	ENSG00000156931.16	VPS8	39	-0.214225376669778	0.185884681222192	-1.15246385695285	0.25961696215292	26	0.955219549970811
MAGE_TF_0048	3p12.3::pro_orf::strict_phase0	3p12.3	pro_orf	ENSG00000113790.11	EHHADH	39	-0.210285116058146	0.24988434252408	-0.841529781074148	0.407724961604117	26	0.97133805164699
MAGE_TF_0048	3p12.3::pro_orf::strict_phase0	3p12.3	pro_orf	ENSG00000073803.14	MAP3K13	39	-0.202443220150486	0.232385946205384	-0.871150874035923	0.391644839523229	26	0.969490150189275
MAGE_TF_0048	3p12.3::pro_orf::strict_phase0	3p12.3	pro_orf	ENSG00000229638.1	RPL4P4	39	0.0820523153090344	0.208203540808664	0.394096637311463	0.69672349370144	26	0.989586870315269
MAGE_TF_0048	3p12.3::pro_orf::strict_phase0	3p12.3	pro_orf	ENSG00000163900.11	TMEM41A	39	0.182483689702169	0.200608823516631	0.909649368872555	0.371363426704303	26	0.967607289823069
MAGE_TF_0048	3p12.3::pro_orf::strict_phase0	3p12.3	pro_orf	ENSG00000286086.1	RP11-110C15.5	39	-0.372668978708849	0.233343975314231	-1.59707992549196	0.122332066166735	26	0.932830641793641
MAGE_TF_0048	3p12.3::pro_orf::strict_phase0	3p12.3	pro_orf	ENSG00000163898.10	LIPH	39	0.0195623617787203	0.173216969514274	0.112935596515607	0.910949100148435	26	0.997335279251496
MAGE_TF_0048	3p12.3::pro_orf::strict_phase0	3p12.3	pro_orf	ENSG00000163904.13	SENP2	39	0.139013475230843	0.204736989963193	0.678985635452755	0.50314684735686	26	0.978922219707622
MAGE_TF_0048	3p12.3::pro_orf::strict_phase0	3p12.3	pro_orf	ENSG00000073792.16	IGF2BP2	39	-0.0377542306376592	0.212966875487016	-0.177277478252533	0.860664283435381	26	0.99591358284405
MAGE_TF_0048	3p12.3::pro_orf::strict_phase0	3p12.3	pro_orf	ENSG00000136527.18	TRA2B	39	-0.559072097808885	0.21122480266638	-2.64681084205776	0.013615313703632	26	0.886697789074715
MAGE_TF_0048	3p12.3::pro_orf::strict_phase0	3p12.3	pro_orf	ENSG00000244405.8	ETV5	39	-0.165466890386679	0.219276312336416	-0.754604492494467	0.457267342622063	26	0.975146764558397
MAGE_TF_0048	3p12.3::pro_orf::strict_phase0	3p12.3	pro_orf	ENSG00000058866.15	DGKG	39	-0.132982117962423	0.240835403668939	-0.552170137515269	0.585547508992498	26	0.983338172406477
MAGE_TF_0048	3p12.3::pro_orf::strict_phase0	3p12.3	pro_orf	ENSG00000226859.1	LINC02051	39	0.134654777310682	0.194827130794553	0.69115003008835	0.495596491502001	26	0.978207556714646
MAGE_TF_0048	3p12.3::pro_orf::strict_phase0	3p12.3	pro_orf	ENSG00000213139.8	CRYGS	39	-0.0800547763712923	0.187776655778467	-0.426329758826563	0.673376648229182	26	0.98843584530168
MAGE_TF_0048	3p12.3::pro_orf::strict_phase0	3p12.3	pro_orf	ENSG00000090520.12	DNAJB11	39	0.122673427870999	0.277378802849129	0.44225956205357	0.661958555155279	26	0.987722910246152
MAGE_TF_0048	3p12.3::pro_orf::strict_phase0	3p12.3	pro_orf	ENSG00000113838.13	TBCCD1	39	-0.0150257398655559	0.167376580594578	-0.0897720565934573	0.929156341294367	26	0.997767995845954
MAGE_TF_0048	3p12.3::pro_orf::strict_phase0	3p12.3	pro_orf	ENSG00000283149.1	RP11-134F2.8	39	0.332065259125664	0.221019085705426	1.50242798293103	0.145036064643887	26	0.937400310657273
MAGE_TF_0048	3p12.3::pro_orf::strict_phase0	3p12.3	pro_orf	ENSG00000197099.8	RP11-573D15.8	39	0.194910583997594	0.241546437434818	0.806928001371129	0.427028261677721	26	0.972840082910453
MAGE_TF_0048	3p12.3::pro_orf::strict_phase0	3p12.3	pro_orf	ENSG00000156976.17	EIF4A2	39	-0.0326074047083952	0.15730093031065	-0.207293145971861	0.837395944486602	26	0.995041307170378
MAGE_TF_0048	3p12.3::pro_orf::strict_phase0	3p12.3	pro_orf	ENSG00000263826.1	RP11-573D15.9	39	-0.440624221384844	0.13935570184592	-3.16186718984792	0.0039592148336889	26	0.878374679303193
MAGE_TF_0048	3p12.3::pro_orf::strict_phase0	3p12.3	pro_orf	ENSG00000163918.12	RFC4	39	0.0188059430415418	0.146346661477955	0.128502713021402	0.898740002248011	26	0.997058653430345
MAGE_TF_0048	3p12.3::pro_orf::strict_phase0	3p12.3	pro_orf	ENSG00000232233.1	LINC02043	39	0.0098756083668555	0.209103985601495	0.0472282168053759	0.962692246355901	26	0.998785917168165
MAGE_TF_0048	3p12.3::pro_orf::strict_phase0	3p12.3	pro_orf	ENSG00000073849.16	ST6GAL1	39	0.0213343841764914	0.242641311482146	0.0879256052737794	0.930609533749236	26	0.997838406886195
MAGE_TF_0048	3p12.3::pro_orf::strict_phase0	3p12.3	pro_orf	ENSG00000163923.10	RPL39L	39	-0.0445675179890174	0.161595227420481	-0.275797241666363	0.784884053830372	26	0.993244077261708
MAGE_TF_0048	3p12.3::pro_orf::strict_phase0	3p12.3	pro_orf	ENSG00000283175.1	RP11-208N14.5	39	0.161821765415821	0.183781051126152	0.880513874658071	0.386647875904025	26	0.96901131139055
MAGE_TF_0048	3p12.3::pro_orf::strict_phase0	3p12.3	pro_orf	ENSG00000136514.3	RTP4	39	-0.116054235434669	0.239885510937862	-0.483790100456425	0.632584678813396	26	0.986377486573357
MAGE_TF_0048	3p12.3::pro_orf::strict_phase0	3p12.3	pro_orf	ENSG00000113916.18	BCL6	39	0.070041250588483	0.214429335821997	0.326640244069152	0.746554980665388	26	0.991597702959003
MAGE_TF_0048	3p12.3::pro_orf::strict_phase0	3p12.3	pro_orf	ENSG00000145012.14	LPP	39	-0.0551617159687273	0.228408308670748	-0.241504857199583	0.811058401721114	26	0.993946579706239
MAGE_TF_0048	3p12.3::pro_orf::strict_phase0	3p12.3	pro_orf	ENSG00000188001.10	TPRG1	39	-0.249723716936762	0.19939769328896	-1.25239019979469	0.221576312344564	26	0.949632136880088
MAGE_TF_0048	3p12.3::pro_orf::strict_phase0	3p12.3	pro_orf	ENSG00000073282.14	TP63	39	-0.403650859258383	0.255386297529368	-1.58055018285375	0.126071187198383	26	0.933939088495765
MAGE_TF_0048	3p12.3::pro_orf::strict_phase0	3p12.3	pro_orf	ENSG00000225764.2	P3H2-AS1	39	-0.224578631620275	0.235056954630932	-0.955422195326621	0.348163878125508	26	0.965800539459769
MAGE_TF_0048	3p12.3::pro_orf::strict_phase0	3p12.3	pro_orf	ENSG00000090530.10	P3H2	39	-0.340719528428739	0.26540297653494	-1.28378186588982	0.210541853800052	26	0.947740333735276
MAGE_TF_0048	3p12.3::pro_orf::strict_phase0	3p12.3	pro_orf	ENSG00000163347.6	CLDN1	39	-0.12919730751625	0.227260344759508	-0.568499126642485	0.574574031346341	26	0.982667655445877
MAGE_TF_0048	3p12.3::pro_orf::strict_phase0	3p12.3	pro_orf	ENSG00000113946.4	CLDN16	39	0.153453292804189	0.198466452517167	0.773195121180067	0.446379959049063	26	0.974197871121522
MAGE_TF_0048	3p12.3::pro_orf::strict_phase0	3p12.3	pro_orf	ENSG00000196083.10	IL1RAP	39	-0.047381490493864	0.274416698282029	-0.172662563140265	0.864253742708073	26	0.99606341324644
MAGE_TF_0048	3p12.3::pro_orf::strict_phase0	3p12.3	pro_orf	ENSG00000233308.2	OSTN-AS1	39	0.115962748951793	0.323166492494364	0.358832835844872	0.722617693764811	26	0.990721359241687
MAGE_TF_0048	3p12.3::pro_orf::strict_phase0	3p12.3	pro_orf	ENSG00000152492.15	CCDC50	39	-0.0663642058205	0.266519205582199	-0.249003465530863	0.805314634200868	26	0.99376057513452
MAGE_TF_0048	3p12.3::pro_orf::strict_phase0	3p12.3	pro_orf	ENSG00000188958.9	UTS2B	39	0.343191184448791	0.271698804485228	1.26313100677427	0.217752433718688	26	0.948972606121816
MAGE_TF_0048	3p12.3::pro_orf::strict_phase0	3p12.3	pro_orf	ENSG00000114279.15	FGF12	39	0.0888823505829115	0.30331380548945	0.293037603215865	0.771819534230177	26	0.992670385962656
MAGE_TF_0048	3p12.3::pro_orf::strict_phase0	3p12.3	pro_orf	ENSG00000180611.7	MB21D2	39	0.211606146785138	0.23590265937145	0.897006194626848	0.377946701205167	26	0.96829761877917
MAGE_TF_0048	3p12.3::pro_orf::strict_phase0	3p12.3	pro_orf	ENSG00000236297.1	RP11-175P19.2	39	-0.0703592695273183	0.326548925291265	-0.215463178954153	0.831087518878014	26	0.994750088640356
MAGE_TF_0048	3p12.3::pro_orf::strict_phase0	3p12.3	pro_orf	ENSG00000127249.15	ATP13A4	39	-0.360879116039271	0.219741757956578	-1.64228738040123	0.112572244330312	26	0.929287438284088
MAGE_TF_0048	3p12.3::pro_orf::strict_phase0	3p12.3	pro_orf	ENSG00000198836.11	OPA1	39	-0.141325364247788	0.175226507397298	-0.806529596160675	0.427253758025428	26	0.972840082910453
MAGE_TF_0048	3p12.3::pro_orf::strict_phase0	3p12.3	pro_orf	ENSG00000114315.4	HES1	39	0.06220514413271	0.213318836474036	0.291606428953503	0.772901515837018	26	0.992670555641388
MAGE_TF_0048	3p12.3::pro_orf::strict_phase0	3p12.3	pro_orf	ENSG00000214145.7	LINC00887	39	0.227918889023791	0.158763888236613	1.43558394516084	0.163043128709425	26	0.940571712020118
MAGE_TF_0048	3p12.3::pro_orf::strict_phase0	3p12.3	pro_orf	ENSG00000233058.2	LINC00884	39	0.155721745885325	0.140710758241004	1.10667974383743	0.27856694777659	26	0.957770479600634
MAGE_TF_0048	3p12.3::pro_orf::strict_phase0	3p12.3	pro_orf	ENSG00000133657.16	ATP13A3	39	-0.0690217885733879	0.15045424405491	-0.458756009223626	0.650221403959958	26	0.987199064662077
MAGE_TF_0048	3p12.3::pro_orf::strict_phase0	3p12.3	pro_orf	ENSG00000231770.6	TMEM44-AS1	39	-0.291394053372161	0.152355942736591	-1.91258738017166	0.0668768280569992	26	0.916967289572759
MAGE_TF_0048	3p12.3::pro_orf::strict_phase0	3p12.3	pro_orf	ENSG00000229334.1	AC046143.3	39	-0.0231175686824327	0.187378684282664	-0.123373524426927	0.902760112337286	26	0.997079861947371
MAGE_TF_0048	3p12.3::pro_orf::strict_phase0	3p12.3	pro_orf	ENSG00000145014.18	TMEM44	39	-0.17302548295593	0.273840150110973	-0.6318484812611	0.533002761394848	26	0.980520883436281
MAGE_TF_0048	3p12.3::pro_orf::strict_phase0	3p12.3	pro_orf	ENSG00000041802.11	LSG1	39	-0.0433758388075479	0.17086702102856	-0.253857289408105	0.801602611191684	26	0.993675144913241
MAGE_TF_0048	3p12.3::pro_orf::strict_phase0	3p12.3	pro_orf	ENSG00000185112.6	FAM43A	39	0.15340455608762	0.253525718565192	0.605084789645013	0.550367898158503	26	0.981586267503109
MAGE_TF_0048	3p12.3::pro_orf::strict_phase0	3p12.3	pro_orf	ENSG00000230266.1	XXYLT1-AS2	39	0.23349458845427	0.2651115100104	0.880741045325081	0.386527150368972	26	0.968974138242104
MAGE_TF_0048	3p12.3::pro_orf::strict_phase0	3p12.3	pro_orf	ENSG00000287005.1	RP11-1D19.1	39	-0.103359275339274	0.269811064319803	-0.3830801957653	0.704774544203181	26	0.989896700153043
MAGE_TF_0048	3p12.3::pro_orf::strict_phase0	3p12.3	pro_orf	ENSG00000173950.16	XXYLT1	39	0.0784853488627666	0.187098692208403	0.419486357367716	0.678306612794412	26	0.988618903233033
MAGE_TF_0048	3p12.3::pro_orf::strict_phase0	3p12.3	pro_orf	ENSG00000114331.15	ACAP2	39	0.035525660559578	0.124333054392599	0.285729814433745	0.777349171635653	26	0.992917342583619
MAGE_TF_0048	3p12.3::pro_orf::strict_phase0	3p12.3	pro_orf	ENSG00000184203.8	PPP1R2	39	-0.0348488680475703	0.220454953356243	-0.1580770471111	0.875617438186908	26	0.99654194585812
MAGE_TF_0048	3p12.3::pro_orf::strict_phase0	3p12.3	pro_orf	ENSG00000265882.2	RN7SL73P	39	-0.0372065540693512	0.267939361150536	-0.138861845118931	0.890629307094919	26	0.99680829636673
MAGE_TF_0048	3p12.3::pro_orf::strict_phase0	3p12.3	pro_orf	ENSG00000224769.1	MUC20P1	39	0.0690960833975721	0.243373734661545	0.283909368830053	0.77872853386497	26	0.99298179337757
MAGE_TF_0048	3p12.3::pro_orf::strict_phase0	3p12.3	pro_orf	ENSG00000229178.1	AC069513.4	39	-0.101602984897062	0.255916986051193	-0.397015401223653	0.694596397439581	26	0.989488747963938
MAGE_TF_0048	3p12.3::pro_orf::strict_phase0	3p12.3	pro_orf	ENSG00000242086.8	MUC20-OT1	39	-0.203520156131256	0.168292084607106	-1.20932696630619	0.237419422529684	26	0.952524053275865
MAGE_TF_0048	3p12.3::pro_orf::strict_phase0	3p12.3	pro_orf	ENSG00000215837.7	SDHAP2	39	-0.290706217685711	0.209386199365041	-1.38837334345468	0.17680494193905	26	0.9429105723913
MAGE_TF_0048	3p12.3::pro_orf::strict_phase0	3p12.3	pro_orf	ENSG00000176945.17	MUC20	39	-0.0219571985375214	0.220957844075226	-0.0993727949755252	0.92160452185064	26	0.997613587602716
MAGE_TF_0048	3p12.3::pro_orf::strict_phase0	3p12.3	pro_orf	ENSG00000145113.22	MUC4	39	-0.433189266276857	0.233397004239478	-1.85601896514653	0.0748194889193647	26	0.920366171626502
MAGE_TF_0048	3p12.3::pro_orf::strict_phase0	3p12.3	pro_orf	ENSG00000286004.1	RP11-352G9.2	39	0.152093848519567	0.185127540211477	0.821562520335039	0.418796134179546	26	0.972255201222663
MAGE_TF_0048	3p12.3::pro_orf::strict_phase0	3p12.3	pro_orf	ENSG00000224614.2	TNK2-AS1	39	-0.0173293974940912	0.244881555724567	-0.0707664464267885	0.944125159555739	26	0.998222475440818
MAGE_TF_0048	3p12.3::pro_orf::strict_phase0	3p12.3	pro_orf	ENSG00000061938.21	TNK2	39	0.0825616575084781	0.205492092359408	0.401775350868864	0.69113296892033	26	0.989209267357149
MAGE_TF_0048	3p12.3::pro_orf::strict_phase0	3p12.3	pro_orf	ENSG00000231443.2	AC024937.6	39	0.112599242417142	0.175425711252384	0.64186282394572	0.526581304687174	26	0.979929512508661
MAGE_TF_0048	3p12.3::pro_orf::strict_phase0	3p12.3	pro_orf	ENSG00000260261.2	RP11-480A16.2	39	-0.257702667543735	0.12319448011153	-2.0918361545942	0.0463654382373636	26	0.904449022825002
MAGE_TF_0048	3p12.3::pro_orf::strict_phase0	3p12.3	pro_orf	ENSG00000185485.14	SDHAP1	39	-0.293640410981942	0.167804513434258	-1.74989578630723	0.0919315702732109	26	0.925329673759298
MAGE_TF_0048	3p12.3::pro_orf::strict_phase0	3p12.3	pro_orf	ENSG00000072274.13	TFRC	39	-0.064974527800179	0.221185012153461	-0.293756467346435	0.771276243018607	26	0.992667015705172
MAGE_TF_0048	3p12.3::pro_orf::strict_phase0	3p12.3	pro_orf	ENSG00000163959.10	SLC51A	39	-0.11018832113377	0.211701112982626	-0.520490041744907	0.607126459861953	26	0.984790138893422
MAGE_TF_0048	3p12.3::pro_orf::strict_phase0	3p12.3	pro_orf	ENSG00000161217.12	PCYT1A	39	0.0949454026783329	0.167638233935856	0.566370812010953	0.575998458094968	26	0.982753060259014
MAGE_TF_0048	3p12.3::pro_orf::strict_phase0	3p12.3	pro_orf	ENSG00000213123.11	DYNLT2B	39	0.0437585332857534	0.225497034026064	0.194053697755934	0.847642033933699	26	0.995204204138736
MAGE_TF_0048	3p12.3::pro_orf::strict_phase0	3p12.3	pro_orf	ENSG00000235897.1	TM4SF19-AS1	39	0.0977022312540029	0.190274552700813	0.513480283449304	0.611951548491351	26	0.985019255287305
MAGE_TF_0048	3p12.3::pro_orf::strict_phase0	3p12.3	pro_orf	ENSG00000145107.16	TM4SF19	39	0.314189428356292	0.248444634771541	1.26462553174154	0.217224364567846	26	0.948972606121816
MAGE_TF_0048	3p12.3::pro_orf::strict_phase0	3p12.3	pro_orf	ENSG00000243339.3	RN7SL738P	39	-0.336325683865226	0.24546312252405	-1.37016787045994	0.182350619282069	26	0.943592388397997
MAGE_TF_0048	3p12.3::pro_orf::strict_phase0	3p12.3	pro_orf	ENSG00000163960.12	UBXN7	39	-0.114072106725121	0.198163833268878	-0.575645438642393	0.569804136429679	26	0.982404362898302
MAGE_TF_0048	3p12.3::pro_orf::strict_phase0	3p12.3	pro_orf	ENSG00000273013.1	CTD-2002J20.1	39	-0.218434530873634	0.179611486605088	-1.21615011936239	0.234854098524067	26	0.952064979960484
MAGE_TF_0048	3p12.3::pro_orf::strict_phase0	3p12.3	pro_orf	ENSG00000163961.4	RNF168	39	-0.259863961849424	0.269552081480915	-0.964058449935671	0.343898302317902	26	0.965532397436624
MAGE_TF_0048	3p12.3::pro_orf::strict_phase0	3p12.3	pro_orf	ENSG00000213358.3	AC092933.4	39	0.271298227025627	0.188806730656573	1.43690972288006	0.162669356871545	26	0.940370250675164
MAGE_TF_0048	3p12.3::pro_orf::strict_phase0	3p12.3	pro_orf	ENSG00000174013.8	FBXO45	39	-0.265346671505023	0.13074120762734	-2.02955652866048	0.0527530053715392	26	0.908885406280314
MAGE_TF_0048	3p12.3::pro_orf::strict_phase0	3p12.3	pro_orf	ENSG00000185798.8	WDR53	39	-0.282534779420888	0.201053325988755	-1.40527284505948	0.17177693243964	26	0.942268635397424
MAGE_TF_0048	3p12.3::pro_orf::strict_phase0	3p12.3	pro_orf	ENSG00000286661.1	RP11-200I19.1	39	0.275295552954903	0.226171460641564	1.21719845719699	0.23446179916886	26	0.951992695605386
MAGE_TF_0048	3p12.3::pro_orf::strict_phase0	3p12.3	pro_orf	ENSG00000174004.6	NRROS	39	0.0792323300729007	0.196805161274375	0.402592744823594	0.690538902974647	26	0.989177136840926
MAGE_TF_0048	3p12.3::pro_orf::strict_phase0	3p12.3	pro_orf	ENSG00000163964.18	PIGX	39	0.107095456580562	0.249155627353415	0.429833585209986	0.670858223708961	26	0.98823474942116
MAGE_TF_0048	3p12.3::pro_orf::strict_phase0	3p12.3	pro_orf	ENSG00000174007.9	CEP19	39	-0.107223833459693	0.173294399192294	-0.61873802015213	0.54147248922622	26	0.981090511650401
MAGE_TF_0048	3p12.3::pro_orf::strict_phase0	3p12.3	pro_orf	ENSG00000180370.10	PAK2	39	-0.165280925534224	0.160935071491818	-1.02700377240412	0.313879078180406	26	0.962497726804311
MAGE_TF_0048	3p12.3::pro_orf::strict_phase0	3p12.3	pro_orf	ENSG00000119231.11	SENP5	39	0.0555046280098078	0.177440209574046	0.312807498047086	0.756922248907763	26	0.991888423282814
MAGE_TF_0048	3p12.3::pro_orf::strict_phase0	3p12.3	pro_orf	ENSG00000230732.4	AC127904.2	39	0.462061671507079	0.173222292833546	2.66744922924607	0.012978569415864	26	0.884604843550342
MAGE_TF_0048	3p12.3::pro_orf::strict_phase0	3p12.3	pro_orf	ENSG00000225578.1	NCBP2-AS1	39	-0.0612126021113824	0.222776563069679	-0.274771283244174	0.785663580789287	26	0.993247831151139
MAGE_TF_0048	3p12.3::pro_orf::strict_phase0	3p12.3	pro_orf	ENSG00000114503.11	NCBP2	39	-0.380419605219049	0.193162338372437	-1.96942948829683	0.0596459249921476	26	0.913057945293869
MAGE_TF_0048	3p12.3::pro_orf::strict_phase0	3p12.3	pro_orf	ENSG00000270170.2	NCBP2AS2	39	-0.142509478194472	0.128426283376305	-1.10965975537034	0.277303951118907	26	0.957451462923819
MAGE_TF_0048	3p12.3::pro_orf::strict_phase0	3p12.3	pro_orf	ENSG00000119227.8	PIGZ	39	0.246387416257627	0.206947022641267	1.19058207802645	0.244574747692368	26	0.953911188261564
MAGE_TF_0048	3p12.3::pro_orf::strict_phase0	3p12.3	pro_orf	ENSG00000228109.1	MELTF-AS1	39	-0.0848076938126887	0.172178204291867	-0.492557662344575	0.626459084453292	26	0.986010081487572
MAGE_TF_0048	3p12.3::pro_orf::strict_phase0	3p12.3	pro_orf	ENSG00000163975.12	MELTF	39	0.10122910491761	0.217979871689536	0.464396570807184	0.646228952284418	26	0.986951779691642
MAGE_TF_0048	3p12.3::pro_orf::strict_phase0	3p12.3	pro_orf	ENSG00000075711.21	DLG1	39	-0.106227736357445	0.220754024882179	-0.481204075052043	0.634396580184264	26	0.98642225402458
MAGE_TF_0048	3p12.3::pro_orf::strict_phase0	3p12.3	pro_orf	ENSG00000161267.12	BDH1	39	-0.511186116062805	0.195460562010694	-2.61529032150658	0.0146443578412086	26	0.887412823102793
MAGE_TF_0048	3p12.3::pro_orf::strict_phase0	3p12.3	pro_orf	ENSG00000214135.8	AC024560.3	39	-0.0574871782415948	0.228835817802589	-0.251215822739723	0.803622124248452	26	0.993735256719757
MAGE_TF_0048	3p12.3::pro_orf::strict_phase0	3p12.3	pro_orf	ENSG00000249626.1	RP11-496H1.1	39	-0.179556241821644	0.192704912954476	-0.931767846853295	0.360028642578766	26	0.966929414050935
MAGE_TF_0048	3p12.3::pro_orf::strict_phase0	3p12.3	pro_orf	ENSG00000273308.1	RP11-496H1.2	39	-0.0941516358271782	0.159533210505369	-0.59016950470015	0.560171903828008	26	0.981852960485629
MAGE_TF_0048	3p12.3::pro_orf::strict_phase0	3p12.3	pro_orf	ENSG00000286909.1	RP11-496H1.3	39	-0.296171607403332	0.225784789539444	-1.31174295667774	0.201072049092433	26	0.946108216156106
MAGE_TF_0048	3p12.3::pro_orf::strict_phase0	3p12.3	pro_orf	ENSG00000236833.1	AC024560.2	39	-0.168392898391249	0.25655984194275	-0.656349400265163	0.517366651532951	26	0.979543172891146
MAGE_TF_0048	3p12.3::pro_orf::strict_phase0	3p12.3	pro_orf	ENSG00000122068.13	FYTTD1	39	-0.061830040557496	0.228928692920943	-0.270084277198263	0.789227667961236	26	0.993432655106289
MAGE_TF_0048	3p12.3::pro_orf::strict_phase0	3p12.3	pro_orf	ENSG00000145016.16	RUBCN	39	0.120439298688448	0.175301048828761	0.687042658861079	0.498138728235576	26	0.978369673731124
MAGE_TF_0048	3p12.3::pro_orf::strict_phase0	3p12.3	pro_orf	ENSG00000273375.1	RP11-803P9.1	39	0.195208066172462	0.212999797471628	0.916470665651519	0.367843048240598	26	0.967424727063438
MAGE_TF_0048	3p12.3::pro_orf::strict_phase0	3p12.3	pro_orf	ENSG00000186001.14	LRCH3	39	0.319603346750384	0.132479293902504	2.41247773395887	0.0231970611567329	26	0.891068203949093
MAGE_TF_0048	3p12.3::pro_orf::strict_phase0	3p12.3	pro_orf	ENSG00000182899.17	RPL35A	39	0.0557542003441557	0.160370335708504	0.347659061121483	0.730895056863542	26	0.991106595417441
MAGE_TF_0048	3p12.3::pro_orf::strict_phase0	3p12.3	pro_orf	ENSG00000114473.14	IQCG	39	0.0478044931260749	0.252091609668688	0.18963143275138	0.851070629750548	26	0.995443302405588
MAGE_TF_0048	3p12.3::pro_orf::strict_phase0	3p12.3	pro_orf	ENSG00000185621.11	LMLN	39	-0.217511334028489	0.200807099041857	-1.08318548032582	0.288669514906613	26	0.958760269261932
MAGE_TF_0048	3p12.3::pro_orf::strict_phase0	3p12.3	pro_orf	ENSG00000236438.7	FAM157A	39	0.0622278174998987	0.231485087202754	0.268819984267039	0.790189863734556	26	0.993456120163475
MAGE_TF_0048	3p12.3::pro_orf::strict_phase0	3p12.3	pro_orf	ENSG00000272602.6	ZNF595	39	-0.0371945253110164	0.216193412764294	-0.172042824225953	0.864736000455466	26	0.996077836390581
MAGE_TF_0048	3p12.3::pro_orf::strict_phase0	3p12.3	pro_orf	ENSG00000250312.8	ZNF718	39	-0.020675210225351	0.287606827684412	-0.0718870632933572	0.943241926739979	26	0.998183321006701
MAGE_TF_0048	3p12.3::pro_orf::strict_phase0	3p12.3	pro_orf	ENSG00000198155.5	ZNF876P	39	-0.420638044712796	0.261113396948909	-1.61094011118511	0.119267937309623	26	0.931625160166686
MAGE_TF_0048	3p12.3::pro_orf::strict_phase0	3p12.3	pro_orf	ENSG00000286705.1	RP11-478C6.7	39	-0.447022653387164	0.257714935881051	-1.73456246087921	0.0946607484957665	26	0.92581888528247
MAGE_TF_0048	3p12.3::pro_orf::strict_phase0	3p12.3	pro_orf	ENSG00000131127.14	ZNF141	39	-0.172792324872894	0.146420486781161	-1.18011030199038	0.248641189252377	26	0.954418905278484
MAGE_TF_0048	3p12.3::pro_orf::strict_phase0	3p12.3	pro_orf	ENSG00000248564.1	RP11-478C6.2	39	0.0028118067130027	0.223468018146089	0.012582591174924	0.990056864301429	26	0.999520575835164
MAGE_TF_0048	3p12.3::pro_orf::strict_phase0	3p12.3	pro_orf	ENSG00000251595.7	ABCA11P	39	-0.353264453104657	0.254346427485111	-1.38891061532735	0.176643322664605	26	0.942907064829407
MAGE_TF_0048	3p12.3::pro_orf::strict_phase0	3p12.3	pro_orf	ENSG00000182903.16	ZNF721	39	-0.215325028480382	0.178999636229379	-1.20293556465363	0.239841372436032	26	0.952970139404079
MAGE_TF_0048	3p12.3::pro_orf::strict_phase0	3p12.3	pro_orf	ENSG00000174227.16	PIGG	39	-0.0355656095253833	0.175773674091581	-0.202337521299424	0.841227818649968	26	0.995122656323935
MAGE_TF_0048	3p12.3::pro_orf::strict_phase0	3p12.3	pro_orf	ENSG00000133256.13	PDE6B	39	0.0445398974054541	0.277003560979112	0.160791786387225	0.873500228184708	26	0.99643040073121
MAGE_TF_0048	3p12.3::pro_orf::strict_phase0	3p12.3	pro_orf	ENSG00000242686.4	PDE6B-AS1	39	-0.237834456338737	0.203055309421739	-1.17127918012113	0.252109251553092	26	0.954733743541459
MAGE_TF_0048	3p12.3::pro_orf::strict_phase0	3p12.3	pro_orf	ENSG00000272927.1	RP11-1191J2.5	39	-0.0905792361039104	0.263282417982165	-0.344038302284379	0.733584449317272	26	0.991248721206261
MAGE_TF_0048	3p12.3::pro_orf::strict_phase0	3p12.3	pro_orf	ENSG00000215375.6	MYL5	39	-0.210832748083675	0.233177729357322	-0.904171889248457	0.374206244502891	26	0.96791317060526
MAGE_TF_0048	3p12.3::pro_orf::strict_phase0	3p12.3	pro_orf	ENSG00000169020.10	ATP5ME	39	-0.112522159757172	0.184711561582264	-0.609177675686847	0.54769330629725	26	0.981329492435284
MAGE_TF_0048	3p12.3::pro_orf::strict_phase0	3p12.3	pro_orf	ENSG00000169026.13	SLC49A3	39	0.287611583475831	0.249953523771759	1.15066024729645	0.260345162149784	26	0.955318069694427
MAGE_TF_0048	3p12.3::pro_orf::strict_phase0	3p12.3	pro_orf	ENSG00000185619.18	PCGF3	39	0.222893491446829	0.21143612032013	1.05418833409046	0.301495160586328	26	0.961022698472896
MAGE_TF_0048	3p12.3::pro_orf::strict_phase0	3p12.3	pro_orf	ENSG00000249592.6	RP11-440L14.1	39	0.194056711929776	0.194854892795315	0.99590371658577	0.328475849016539	26	0.964322276892833
MAGE_TF_0048	3p12.3::pro_orf::strict_phase0	3p12.3	pro_orf	ENSG00000168993.15	CPLX1	39	-0.228988128318987	0.223271600800592	-1.02560346903904	0.314526450834873	26	0.962507554678181
MAGE_TF_0048	3p12.3::pro_orf::strict_phase0	3p12.3	pro_orf	ENSG00000286205.1	RP11-440L14.5	39	0.251532970344909	0.186030776897	1.35210406869491	0.187987166541882	26	0.944872490271651
MAGE_TF_0048	3p12.3::pro_orf::strict_phase0	3p12.3	pro_orf	ENSG00000178950.17	GAK	39	0.252922338765166	0.150647065665582	1.67890650672628	0.105150654819408	26	0.927765831894597
MAGE_TF_0048	3p12.3::pro_orf::strict_phase0	3p12.3	pro_orf	ENSG00000127419.17	TMEM175	39	0.0239279823742195	0.169090552761212	0.141509871388322	0.888557938007369	26	0.996718207663884
MAGE_TF_0048	3p12.3::pro_orf::strict_phase0	3p12.3	pro_orf	ENSG00000145214.14	DGKQ	39	-0.119562413162811	0.195411808181506	-0.611848456218964	0.545951697335662	26	0.981324905487871
MAGE_TF_0048	3p12.3::pro_orf::strict_phase0	3p12.3	pro_orf	ENSG00000127415.13	IDUA	39	-0.393692111623924	0.170441727511508	-2.30983408448112	0.0290958485001767	26	0.892995227931665
MAGE_TF_0048	3p12.3::pro_orf::strict_phase0	3p12.3	pro_orf	ENSG00000145217.14	SLC26A1	39	-0.295909938734526	0.197819899476917	-1.49585526793302	0.146732105704149	26	0.937762257639297
MAGE_TF_0048	3p12.3::pro_orf::strict_phase0	3p12.3	pro_orf	ENSG00000127418.15	FGFRL1	39	0.231991655754004	0.16967808593279	1.36724583188601	0.183253303643397	26	0.943664247173029
MAGE_TF_0048	3p12.3::pro_orf::strict_phase0	3p12.3	pro_orf	ENSG00000178222.13	RNF212	39	0.304514982249911	0.305318776314906	0.997367361173472	0.327778598112041	26	0.964175252786012
MAGE_TF_0048	3p12.3::pro_orf::strict_phase0	3p12.3	pro_orf	ENSG00000159674.12	SPON2	39	0.114619233317588	0.222345193189029	0.515501287316535	0.610558570368313	26	0.984955722851767
MAGE_TF_0048	3p12.3::pro_orf::strict_phase0	3p12.3	pro_orf	ENSG00000280927.1	CTBP1-AS	39	-0.0303925854373334	0.161262023737929	-0.188467096795989	0.85197384185184	26	0.995490341086735
MAGE_TF_0048	3p12.3::pro_orf::strict_phase0	3p12.3	pro_orf	ENSG00000196810.5	CTBP1-DT	39	-0.192512279493781	0.201566345993054	-0.955081457399713	0.348332900795752	26	0.965817173467906
MAGE_TF_0048	3p12.3::pro_orf::strict_phase0	3p12.3	pro_orf	ENSG00000159692.16	CTBP1	39	0.0428373426231875	0.115861157797796	0.369729971954435	0.714578216135829	26	0.990292402597673
MAGE_TF_0048	3p12.3::pro_orf::strict_phase0	3p12.3	pro_orf	ENSG00000090316.16	MAEA	39	0.21068620921086	0.187905496118453	1.12123494822124	0.272437305971229	26	0.956718110426304
MAGE_TF_0048	3p12.3::pro_orf::strict_phase0	3p12.3	pro_orf	ENSG00000163945.19	UVSSA	39	-0.154749037404619	0.104738818371599	-1.47747549390514	0.15156019364196	26	0.938689921240782
MAGE_TF_0048	3p12.3::pro_orf::strict_phase0	3p12.3	pro_orf	ENSG00000174137.13	FAM53A	39	-0.196155830718145	0.231859693220429	-0.846010912865565	0.405265908791382	26	0.971236347333939
MAGE_TF_0048	3p12.3::pro_orf::strict_phase0	3p12.3	pro_orf	ENSG00000163950.13	SLBP	39	-0.0204921578776244	0.104742183785862	-0.195643790657633	0.846409971902124	26	0.995204204138736
MAGE_TF_0048	3p12.3::pro_orf::strict_phase0	3p12.3	pro_orf	ENSG00000013810.21	TACC3	39	-0.156656240517577	0.239744103361053	-0.65343104719307	0.519215833347262	26	0.979621518879592
MAGE_TF_0048	3p12.3::pro_orf::strict_phase0	3p12.3	pro_orf	ENSG00000168936.11	TMEM129	39	0.111862638240397	0.208201760591257	0.537279982276454	0.595643042430024	26	0.983937256002247
MAGE_TF_0048	3p12.3::pro_orf::strict_phase0	3p12.3	pro_orf	ENSG00000068078.20	FGFR3	39	-0.147620017498825	0.2065298316146	-0.714763655907566	0.481124149072921	26	0.977201129117355
MAGE_TF_0048	3p12.3::pro_orf::strict_phase0	3p12.3	pro_orf	ENSG00000168924.15	LETM1	39	-0.163213286547054	0.184934035403085	-0.882548667644178	0.385567391817141	26	0.968847679460161
MAGE_TF_0048	3p12.3::pro_orf::strict_phase0	3p12.3	pro_orf	ENSG00000109685.19	NSD2	39	-0.0132942096071632	0.246667128966028	-0.053895343343434	0.957430540244856	26	0.998702237850045
MAGE_TF_0048	3p12.3::pro_orf::strict_phase0	3p12.3	pro_orf	ENSG00000185049.16	NELFA	39	0.0982318801618376	0.119765597709799	0.820201143235312	0.419557735102287	26	0.972255201222663
MAGE_TF_0048	3p12.3::pro_orf::strict_phase0	3p12.3	pro_orf	ENSG00000243449.7	C4orf48	39	0.217169090061547	0.179420352640244	1.21039272783614	0.237017349157623	26	0.952372648779911
MAGE_TF_0048	3p12.3::pro_orf::strict_phase0	3p12.3	pro_orf	ENSG00000185818.8	NAT8L	39	-0.250912604746065	0.209697722627793	-1.19654425237334	0.242281675197512	26	0.95345371136566
MAGE_TF_0048	3p12.3::pro_orf::strict_phase0	3p12.3	pro_orf	ENSG00000130997.16	POLN	39	-0.121641553245376	0.214430963197774	-0.567276066065066	0.575392378985231	26	0.982728043474004
MAGE_TF_0048	3p12.3::pro_orf::strict_phase0	3p12.3	pro_orf	ENSG00000214367.9	HAUS3	39	-0.172257404889041	0.176759639016101	-0.97452906018523	0.338774266991562	26	0.964985321592768
MAGE_TF_0048	3p12.3::pro_orf::strict_phase0	3p12.3	pro_orf	ENSG00000123933.17	MXD4	39	-0.184203296960702	0.20649113330554	-0.892063954572521	0.380540684729881	26	0.968582902727025
MAGE_TF_0048	3p12.3::pro_orf::strict_phase0	3p12.3	pro_orf	ENSG00000159733.14	ZFYVE28	39	0.252070488320646	0.231806142241449	1.08741936638629	0.286829869797365	26	0.958502282646813
MAGE_TF_0048	3p12.3::pro_orf::strict_phase0	3p12.3	pro_orf	ENSG00000063978.16	RNF4	39	0.0144920105076827	0.119290225226318	0.12148531432637	0.904240707780065	26	0.99712533328357
MAGE_TF_0048	3p12.3::pro_orf::strict_phase0	3p12.3	pro_orf	ENSG00000251229.1	RP11-503N18.5	39	0.13010236056098	0.215855742045489	0.602728281991045	0.551910895661272	26	0.981642929460857
MAGE_TF_0048	3p12.3::pro_orf::strict_phase0	3p12.3	pro_orf	ENSG00000125386.16	FAM193A	39	-0.0142799997403607	0.0938080572537134	-0.152225727282028	0.880184035331499	26	0.996586516189945
MAGE_TF_0048	3p12.3::pro_orf::strict_phase0	3p12.3	pro_orf	ENSG00000168884.15	TNIP2	39	0.127408013577867	0.161961322294846	0.786657034979774	0.438594518327059	26	0.973781070549801
MAGE_TF_0048	3p12.3::pro_orf::strict_phase0	3p12.3	pro_orf	ENSG00000087266.17	SH3BP2	39	-0.0104765606608563	0.204561687086622	-0.0512146766584888	0.959545904011893	26	0.998712498791565
MAGE_TF_0048	3p12.3::pro_orf::strict_phase0	3p12.3	pro_orf	ENSG00000087274.18	ADD1	39	0.0893653567703528	0.130206403157676	0.686336114070626	0.498576779824493	26	0.978416816573641
MAGE_TF_0048	3p12.3::pro_orf::strict_phase0	3p12.3	pro_orf	ENSG00000287099.1	RP3-323A24.2	39	0.282518690168057	0.305519455264225	0.924715874227139	0.363617270172967	26	0.967162030853959
MAGE_TF_0048	3p12.3::pro_orf::strict_phase0	3p12.3	pro_orf	ENSG00000109736.15	MFSD10	39	0.0628461873155663	0.151462002432941	0.414930387199861	0.681596837357759	26	0.988851243436553
MAGE_TF_0048	3p12.3::pro_orf::strict_phase0	3p12.3	pro_orf	ENSG00000249673.7	NOP14-AS1	39	0.237775142725491	0.23373667794277	1.01727783939716	0.318394642311459	26	0.962910168877271
MAGE_TF_0048	3p12.3::pro_orf::strict_phase0	3p12.3	pro_orf	ENSG00000087269.16	NOP14	39	-0.067110381027799	0.242470370739627	-0.276777656680635	0.784139344282291	26	0.993219934897771
MAGE_TF_0048	3p12.3::pro_orf::strict_phase0	3p12.3	pro_orf	ENSG00000125388.20	GRK4	39	0.473776221287376	0.210250326389855	2.25339113342864	0.0328936992581188	26	0.896628826034409
MAGE_TF_0048	3p12.3::pro_orf::strict_phase0	3p12.3	pro_orf	ENSG00000197386.14	HTT	39	0.301633495980119	0.208626544161518	1.44580593611614	0.160178947925629	26	0.939899867138269
MAGE_TF_0048	3p12.3::pro_orf::strict_phase0	3p12.3	pro_orf	ENSG00000188981.11	MSANTD1	39	-0.333059769782163	0.268643680637279	-1.23978263323402	0.226129500060169	26	0.950690591041514
MAGE_TF_0048	3p12.3::pro_orf::strict_phase0	3p12.3	pro_orf	ENSG00000159788.19	RGS12	39	0.115741187123604	0.221204433347034	0.52323176969073	0.605244125795444	26	0.984640018608519
MAGE_TF_0048	3p12.3::pro_orf::strict_phase0	3p12.3	pro_orf	ENSG00000175920.18	DOK7	39	-0.168799270571042	0.254683361017477	-0.662780913117675	0.513304168486463	26	0.97934619882197
MAGE_TF_0048	3p12.3::pro_orf::strict_phase0	3p12.3	pro_orf	ENSG00000163956.13	LRPAP1	39	0.269562173286297	0.193608313222388	1.39230681162262	0.175624391938927	26	0.942745460624715
MAGE_TF_0048	3p12.3::pro_orf::strict_phase0	3p12.3	pro_orf	ENSG00000251669.6	FAM86EP	39	-0.0276095593352731	0.179944354876637	-0.153433873233762	0.879240800235471	26	0.996580351240786
MAGE_TF_0048	3p12.3::pro_orf::strict_phase0	3p12.3	pro_orf	ENSG00000284727.1	RP11-489M13.4	39	-0.341792342698861	0.259500603485301	-1.31711579128648	0.199290625764204	26	0.945866361697158
MAGE_TF_0048	3p12.3::pro_orf::strict_phase0	3p12.3	pro_orf	ENSG00000132406.12	TMEM128	39	0.151140279056145	0.218345096358287	0.692208259205128	0.494942695641015	26	0.978123344807275
MAGE_TF_0048	3p12.3::pro_orf::strict_phase0	3p12.3	pro_orf	ENSG00000145220.14	LYAR	39	0.189212572906506	0.172336239797648	1.09792678039554	0.282300590106591	26	0.958224840222497
MAGE_TF_0048	3p12.3::pro_orf::strict_phase0	3p12.3	pro_orf	ENSG00000168826.16	ZBTB49	39	0.0308489931334461	0.196234298370871	0.157204899396045	0.876297822177916	26	0.996580351240786
MAGE_TF_0048	3p12.3::pro_orf::strict_phase0	3p12.3	pro_orf	ENSG00000168824.14	NSG1	39	-0.0343700395404104	0.259440766150335	-0.132477405345367	0.895626637940038	26	0.996975112865411
MAGE_TF_0048	3p12.3::pro_orf::strict_phase0	3p12.3	pro_orf	ENSG00000247708.8	STX18-AS1	39	-0.0608013013408779	0.168986727984675	-0.359799269836102	0.72190336905966	26	0.990700146214091
MAGE_TF_0048	3p12.3::pro_orf::strict_phase0	3p12.3	pro_orf	ENSG00000168818.10	STX18	39	0.264150425482987	0.18607429145989	1.41959656764259	0.167604544947163	26	0.941046577850662
MAGE_TF_0048	3p12.3::pro_orf::strict_phase0	3p12.3	pro_orf	ENSG00000163132.8	MSX1	39	-0.0109680225374001	0.241646548658692	-0.0453886993142684	0.964144309432575	26	0.998805076118201
MAGE_TF_0048	3p12.3::pro_orf::strict_phase0	3p12.3	pro_orf	ENSG00000152953.13	STK32B	39	0.0103946001416344	0.247363476001653	0.0420215640144262	0.966802553279704	26	0.998934376276674
MAGE_TF_0048	3p12.3::pro_orf::strict_phase0	3p12.3	pro_orf	ENSG00000173040.13	EVC2	39	-0.153904589755595	0.232279940627066	-0.662582353603641	0.513429325634327	26	0.97934619882197
MAGE_TF_0048	3p12.3::pro_orf::strict_phase0	3p12.3	pro_orf	ENSG00000072840.13	EVC	39	-0.12663928692894	0.25670210775072	-0.493331698904155	0.625919591102581	26	0.985951479317228
MAGE_TF_0048	3p12.3::pro_orf::strict_phase0	3p12.3	pro_orf	ENSG00000072832.15	CRMP1	39	-0.274689038042628	0.258369465659756	-1.06316370373411	0.297483026737904	26	0.960475418148605
MAGE_TF_0048	3p12.3::pro_orf::strict_phase0	3p12.3	pro_orf	ENSG00000152969.20	JAKMIP1	39	-0.405529329013303	0.23284629508789	-1.74161812993516	0.0933964874851468	26	0.92581888528247
MAGE_TF_0048	3p12.3::pro_orf::strict_phase0	3p12.3	pro_orf	ENSG00000249896.2	LINC02495	39	-0.092348224277208	0.251607231624337	-0.367033267211846	0.716564661819708	26	0.990427190329992
MAGE_TF_0048	3p12.3::pro_orf::strict_phase0	3p12.3	pro_orf	ENSG00000109501.15	WFS1	39	0.0153662510414216	0.179561599201552	0.0855764880116348	0.932458687281935	26	0.99793946647953
MAGE_TF_0048	3p12.3::pro_orf::strict_phase0	3p12.3	pro_orf	ENSG00000074211.14	PPP2R2C	39	-0.00432237576713	0.263741435692103	-0.0163886867294376	0.987049422174711	26	0.999388266546057
MAGE_TF_0048	3p12.3::pro_orf::strict_phase0	3p12.3	pro_orf	ENSG00000013288.9	MAN2B2	39	0.059538011665845	0.1884341952801	0.315961821989603	0.754554008691448	26	0.991775476493113
MAGE_TF_0048	3p12.3::pro_orf::strict_phase0	3p12.3	pro_orf	ENSG00000179010.15	MRFAP1	39	0.18706355327832	0.135916454035124	1.3763127842489	0.180463705047452	26	0.943592388397997
MAGE_TF_0048	3p12.3::pro_orf::strict_phase0	3p12.3	pro_orf	ENSG00000170846.17	AC093323.3	39	0.0463494306290037	0.250136975038118	0.185296198700494	0.854434646117524	26	0.995598431640096
MAGE_TF_0048	3p12.3::pro_orf::strict_phase0	3p12.3	pro_orf	ENSG00000251580.3	LINC02482	39	-0.358135750437381	0.236473118052795	-1.51448821492438	0.141965369776617	26	0.936570839223659
MAGE_TF_0048	3p12.3::pro_orf::strict_phase0	3p12.3	pro_orf	ENSG00000163993.7	S100P	39	-0.21764249669517	0.165450577558598	-1.31545323024386	0.1998405578324	26	0.945973725584955
MAGE_TF_0048	3p12.3::pro_orf::strict_phase0	3p12.3	pro_orf	ENSG00000282742.1	RP11-539L10.5	39	0.311082199552093	0.234223760228169	1.32814108717686	0.195673319720465	26	0.945288349145493
MAGE_TF_0048	3p12.3::pro_orf::strict_phase0	3p12.3	pro_orf	ENSG00000178988.11	MRFAP1L1	39	0.0020454221662989	0.241663477741528	0.008463927546746	0.993311453771997	26	0.999652593808202
MAGE_TF_0048	3p12.3::pro_orf::strict_phase0	3p12.3	pro_orf	ENSG00000186222.5	BLOC1S4	39	0.100486990052614	0.177252736664587	0.566913616926347	0.575635005001503	26	0.982744654033628
MAGE_TF_0048	3p12.3::pro_orf::strict_phase0	3p12.3	pro_orf	ENSG00000170871.12	KIAA0232	39	0.190514582496238	0.188731638920788	1.0094469776538	0.322062944858603	26	0.963341098390942
MAGE_TF_0048	3p12.3::pro_orf::strict_phase0	3p12.3	pro_orf	ENSG00000132405.19	TBC1D14	39	-0.271682372669294	0.303947192410903	-0.893847284833643	0.379603353958286	26	0.968524007773358
MAGE_TF_0048	3p12.3::pro_orf::strict_phase0	3p12.3	pro_orf	ENSG00000287104.1	RP11-326F6.1	39	0.159042644754075	0.244152959111288	0.651405763554895	0.52050125195041	26	0.979621518879592
MAGE_TF_0048	3p12.3::pro_orf::strict_phase0	3p12.3	pro_orf	ENSG00000173011.12	TADA2B	39	-0.10292950142016	0.20985300220023	-0.490483816485745	0.627905570458955	26	0.986112991848053
MAGE_TF_0048	3p12.3::pro_orf::strict_phase0	3p12.3	pro_orf	ENSG00000173013.6	CCDC96	39	-0.383016637749714	0.238867916635542	-1.60346622997558	0.120912221050264	26	0.932274624123194
MAGE_TF_0048	3p12.3::pro_orf::strict_phase0	3p12.3	pro_orf	ENSG00000245748.1	RP11-367J11.2	39	-0.117379839100995	0.221956459323765	-0.528841735260224	0.601401254952851	26	0.984321919199196
MAGE_TF_0048	3p12.3::pro_orf::strict_phase0	3p12.3	pro_orf	ENSG00000109519.13	GRPEL1	39	-0.146309100716367	0.144155369265588	-1.0149403484709	0.319486576097215	26	0.963019864991814
MAGE_TF_0048	3p12.3::pro_orf::strict_phase0	3p12.3	pro_orf	ENSG00000272620.2	AFAP1-AS1	39	0.195160577232546	0.251865382082608	0.774860664132621	0.445412231174559	26	0.974197871121522
MAGE_TF_0048	3p12.3::pro_orf::strict_phase0	3p12.3	pro_orf	ENSG00000196526.11	AFAP1	39	-0.237544938283923	0.292341977505827	-0.81255843006394	0.423849309929325	26	0.972530527783238
MAGE_TF_0048	3p12.3::pro_orf::strict_phase0	3p12.3	pro_orf	ENSG00000163995.21	ABLIM2	39	-0.0320802582648012	0.260291024876463	-0.123247654351612	0.902858799314907	26	0.997079861947371
MAGE_TF_0048	3p12.3::pro_orf::strict_phase0	3p12.3	pro_orf	ENSG00000125089.18	SH3TC1	39	-0.0869059418117388	0.282954058269748	-0.307137993860788	0.761184931647856	26	0.992113792552196
MAGE_TF_0048	3p12.3::pro_orf::strict_phase0	3p12.3	pro_orf	ENSG00000249145.3	LINC02517	39	0.129490851757566	0.175997163857905	0.735755332183152	0.468465716767561	26	0.975943874308199
MAGE_TF_0048	3p12.3::pro_orf::strict_phase0	3p12.3	pro_orf	ENSG00000251615.3	RP11-774O3.3	39	0.0309414678246401	0.222294158586506	0.139191547008642	0.890371360562891	26	0.996795132928784
MAGE_TF_0048	3p12.3::pro_orf::strict_phase0	3p12.3	pro_orf	ENSG00000155275.19	TRMT44	39	0.231606799188092	0.189117098737108	1.22467402860304	0.23167859417718	26	0.951935189620368
MAGE_TF_0048	3p12.3::pro_orf::strict_phase0	3p12.3	pro_orf	ENSG00000087008.16	ACOX3	39	0.0659270138522687	0.195690324534298	0.336894601248995	0.738900712233512	26	0.991405203575668
MAGE_TF_0048	3p12.3::pro_orf::strict_phase0	3p12.3	pro_orf	ENSG00000205959.4	RP11-689P11.2	39	-0.213550010654876	0.192791592643301	-1.10767283846231	0.278145592176797	26	0.957679964846413
MAGE_TF_0048	3p12.3::pro_orf::strict_phase0	3p12.3	pro_orf	ENSG00000223569.8	USP17L15	39	-0.182284319385797	0.274084869299623	-0.665065240017055	0.511865509160474	26	0.979249095756392
MAGE_TF_0048	3p12.3::pro_orf::strict_phase0	3p12.3	pro_orf	ENSG00000288075.1	RP11-1396O13.23	39	0.111300946682782	0.235830236057337	0.471953675421505	0.640896827419648	26	0.986788899899464
MAGE_TF_0048	3p12.3::pro_orf::strict_phase0	3p12.3	pro_orf	ENSG00000109667.12	SLC2A9	39	-0.0587665826290828	0.234575924459361	-0.250522651736426	0.804152313404053	26	0.993741165207022
MAGE_TF_0048	3p12.3::pro_orf::strict_phase0	3p12.3	pro_orf	ENSG00000261490.1	RP11-448G15.3	39	-0.150836205751719	0.140880968887091	-1.0706641709187	0.294159286079055	26	0.959947374401216
MAGE_TF_0048	3p12.3::pro_orf::strict_phase0	3p12.3	pro_orf	ENSG00000071127.17	WDR1	39	-0.0226961061001382	0.138583400992957	-0.163772182941965	0.871176937989084	26	0.99635003550071
MAGE_TF_0048	3p12.3::pro_orf::strict_phase0	3p12.3	pro_orf	ENSG00000178163.8	ZNF518B	39	-0.442419006318476	0.245246492609222	-1.80397689529216	0.0828339783193212	26	0.923022541033096
MAGE_TF_0048	3p12.3::pro_orf::strict_phase0	3p12.3	pro_orf	ENSG00000109684.15	CLNK	39	-0.505584381456026	0.24883803677734	-2.03178094476136	0.0525120837084224	26	0.908822181044673
MAGE_TF_0048	3p12.3::pro_orf::strict_phase0	3p12.3	pro_orf	ENSG00000249334.1	RP11-61G19.1	39	-0.218342465577154	0.251561738595732	-0.867947831796624	0.393363763013124	26	0.969855732887477
MAGE_TF_0048	3p12.3::pro_orf::strict_phase0	3p12.3	pro_orf	ENSG00000002587.10	HS3ST1	39	-0.280134711930465	0.246880297974532	-1.13469853296824	0.266854899317429	26	0.955945401866823
MAGE_TF_0048	3p12.3::pro_orf::strict_phase0	3p12.3	pro_orf	ENSG00000205940.8	HSP90AB2P	39	-0.359482850736544	0.295530015859395	-1.21640047184776	0.23476036923089	26	0.952009135199075
MAGE_TF_0048	3p12.3::pro_orf::strict_phase0	3p12.3	pro_orf	ENSG00000157869.16	RAB28	39	0.0902025400339802	0.208933762875183	0.431727925600359	0.669498265846692	26	0.988109754212923
MAGE_TF_0048	3p12.3::pro_orf::strict_phase0	3p12.3	pro_orf	ENSG00000038219.13	BOD1L1	39	-0.0215929612533569	0.166412483480391	-0.129755657759301	0.8977583939431	26	0.997026823714659
MAGE_TF_0048	3p12.3::pro_orf::strict_phase0	3p12.3	pro_orf	ENSG00000242209.1	RPL32P12	39	-0.0274836199112871	0.174468336783248	-0.157527838105269	0.876045878396279	26	0.996580351240786
MAGE_TF_0048	3p12.3::pro_orf::strict_phase0	3p12.3	pro_orf	ENSG00000250634.6	LINC01182	39	0.0899109672787713	0.283406735198436	0.317250637024619	0.753587078113192	26	0.99175878100387
MAGE_TF_0048	3p12.3::pro_orf::strict_phase0	3p12.3	pro_orf	ENSG00000250497.1	AC007126.1	39	0.310843523548659	0.175495378198459	1.7712348139285	0.0882449942534547	26	0.924350022884068
MAGE_TF_0048	3p12.3::pro_orf::strict_phase0	3p12.3	pro_orf	ENSG00000248360.7	LINC00504	39	0.267591502038136	0.127008688444117	2.10687556352394	0.044930121819483	26	0.904449022825002
MAGE_TF_0048	3p12.3::pro_orf::strict_phase0	3p12.3	pro_orf	ENSG00000137449.17	CPEB2	39	-0.0046414414256652	0.201321897951102	-0.0230548264888332	0.981782570910716	26	0.999339286330356
MAGE_TF_0048	3p12.3::pro_orf::strict_phase0	3p12.3	pro_orf	ENSG00000251379.1	RP11-484O2.1	39	0.303575555944659	0.159364705400588	1.90491084698819	0.0679097321572586	26	0.917531136704929
MAGE_TF_0048	3p12.3::pro_orf::strict_phase0	3p12.3	pro_orf	ENSG00000048342.18	CC2D2A	39	0.22973045860705	0.221202388126688	1.03855324778627	0.30857504598146	26	0.96174852346361
MAGE_TF_0048	3p12.3::pro_orf::strict_phase0	3p12.3	pro_orf	ENSG00000237765.8	FAM200B	39	-0.212314296040973	0.199256642032957	-1.06553183810985	0.29643075806571	26	0.960196539439292
MAGE_TF_0048	3p12.3::pro_orf::strict_phase0	3p12.3	pro_orf	ENSG00000118564.15	FBXL5	39	-0.184932507593055	0.203669683292807	-0.908002136612478	0.372216847266311	26	0.96771809264132
MAGE_TF_0048	3p12.3::pro_orf::strict_phase0	3p12.3	pro_orf	ENSG00000109743.11	BST1	39	0.295963089506992	0.279913418817822	1.05733798242669	0.300082894594569	26	0.960886869990705
MAGE_TF_0048	3p12.3::pro_orf::strict_phase0	3p12.3	pro_orf	ENSG00000004468.13	CD38	39	0.224136792421796	0.245743520194082	0.912076103755568	0.370108493731873	26	0.967496963801726
MAGE_TF_0048	3p12.3::pro_orf::strict_phase0	3p12.3	pro_orf	ENSG00000007062.12	PROM1	39	-0.201454766271688	0.215682693460591	-0.934033060508388	0.358880925412774	26	0.966811155242376
MAGE_TF_0048	3p12.3::pro_orf::strict_phase0	3p12.3	pro_orf	ENSG00000263327.6	TAPT1-AS1	39	-0.344437766140523	0.253937512128844	-1.35638788949685	0.186638297418986	26	0.944461319524544
MAGE_TF_0048	3p12.3::pro_orf::strict_phase0	3p12.3	pro_orf	ENSG00000169762.17	TAPT1	39	-0.24287322573967	0.135808074982111	-1.78835629451092	0.0853789470074679	26	0.923930722715696
MAGE_TF_0048	3p12.3::pro_orf::strict_phase0	3p12.3	pro_orf	ENSG00000151552.12	QDPR	39	-0.142317543447373	0.150298559556356	-0.946898918176326	0.352408416690609	26	0.966083039127683
MAGE_TF_0048	3p12.3::pro_orf::strict_phase0	3p12.3	pro_orf	ENSG00000002549.13	LAP3	39	0.218614057462636	0.160515464537525	1.3619501279363	0.184898193381049	26	0.944186943808584
MAGE_TF_0048	3p12.3::pro_orf::strict_phase0	3p12.3	pro_orf	ENSG00000249502.3	AC006160.5	39	0.425542859211593	0.23129051560564	1.83986298831709	0.0772326821618931	26	0.921359469807765
MAGE_TF_0048	3p12.3::pro_orf::strict_phase0	3p12.3	pro_orf	ENSG00000118579.13	MED28	39	-0.0141983294935134	0.208066748836657	-0.0682393009594235	0.946117236445206	26	0.99835602272183
MAGE_TF_0048	3p12.3::pro_orf::strict_phase0	3p12.3	pro_orf	ENSG00000163257.11	DCAF16	39	-0.219211573039753	0.187123241495441	-1.17148234119862	0.252029069116479	26	0.954733743541459
MAGE_TF_0048	3p12.3::pro_orf::strict_phase0	3p12.3	pro_orf	ENSG00000109805.10	NCAPG	39	0.0641669922630057	0.214592618649142	0.299017704648632	0.767303623619969	26	0.992424471252362
MAGE_TF_0048	3p12.3::pro_orf::strict_phase0	3p12.3	pro_orf	ENSG00000235413.3	KRT18P63	39	0.358688811421681	0.255095420685022	1.40609663026672	0.171534760352062	26	0.942268635397424
MAGE_TF_0048	3p12.3::pro_orf::strict_phase0	3p12.3	pro_orf	ENSG00000178177.16	LCORL	39	0.0285834527553794	0.126512312576416	0.225934157500397	0.82301930885271	26	0.994398049697409
MAGE_TF_0048	3p12.3::pro_orf::strict_phase0	3p12.3	pro_orf	ENSG00000163138.19	PACRGL	39	0.19331060126859	0.250959785395226	0.770285171244284	0.448073760194529	26	0.974325082009158
MAGE_TF_0048	3p12.3::pro_orf::strict_phase0	3p12.3	pro_orf	ENSG00000152990.14	ADGRA3	39	0.0816519656972903	0.278853064978672	0.2928135851888	0.77198886308378	26	0.992670385962656
MAGE_TF_0048	3p12.3::pro_orf::strict_phase0	3p12.3	pro_orf	ENSG00000109606.13	DHX15	39	-0.156529345333078	0.187147413366448	-0.836395986016553	0.410553711167656	26	0.97176006147597
MAGE_TF_0048	3p12.3::pro_orf::strict_phase0	3p12.3	pro_orf	ENSG00000181982.19	CCDC149	39	-0.358610357898665	0.247179299415525	-1.45081064129006	0.158791392032793	26	0.939745575197864
MAGE_TF_0048	3p12.3::pro_orf::strict_phase0	3p12.3	pro_orf	ENSG00000109618.13	SEPSECS	39	-0.227548974348226	0.170815849617436	-1.33213033133547	0.194377102221465	26	0.945288349145493
MAGE_TF_0048	3p12.3::pro_orf::strict_phase0	3p12.3	pro_orf	ENSG00000281501.1	SEPSECS-AS1	39	0.20737180778347	0.158443130717157	1.3088090777104	0.202049986565863	26	0.946296673990298
MAGE_TF_0048	3p12.3::pro_orf::strict_phase0	3p12.3	pro_orf	ENSG00000038210.14	PI4K2B	39	0.108206861219232	0.17131941414436	0.631608867912966	0.533156919883408	26	0.980520883436281
MAGE_TF_0048	3p12.3::pro_orf::strict_phase0	3p12.3	pro_orf	ENSG00000168228.15	ZCCHC4	39	-0.219052461558861	0.197441676134648	-1.10945402129526	0.277391013002578	26	0.957460742879687
MAGE_TF_0048	3p12.3::pro_orf::strict_phase0	3p12.3	pro_orf	ENSG00000053900.11	ANAPC4	39	0.0212369926380517	0.176890446672657	0.120057318173613	0.905360671717264	26	0.997172626055354
MAGE_TF_0048	3p12.3::pro_orf::strict_phase0	3p12.3	pro_orf	ENSG00000250317.8	SMIM20	39	-0.150837786484326	0.221182105389026	-0.681961979785953	0.501293524625811	26	0.978753457303152
MAGE_TF_0048	3p12.3::pro_orf::strict_phase0	3p12.3	pro_orf	ENSG00000091490.11	SEL1L3	39	0.454888186774361	0.301309711068048	1.50970303997812	0.143177357420351	26	0.937016342267765
MAGE_TF_0048	3p12.3::pro_orf::strict_phase0	3p12.3	pro_orf	ENSG00000168214.21	RBPJ	39	-0.272093844509335	0.164536573840466	-1.65369825175257	0.110214051958375	26	0.928333320210505
MAGE_TF_0048	3p12.3::pro_orf::strict_phase0	3p12.3	pro_orf	ENSG00000109680.11	TBC1D19	39	-0.147773036905084	0.196611192728609	-0.751600327805654	0.459041405729943	26	0.975283717647036
MAGE_TF_0048	3p12.3::pro_orf::strict_phase0	3p12.3	pro_orf	ENSG00000109689.19	STIM2	39	0.124902630893362	0.256554823137995	0.486845771853528	0.63044672534496	26	0.986256823228928
MAGE_TF_0048	3p12.3::pro_orf::strict_phase0	3p12.3	pro_orf	ENSG00000240005.6	STIM2-AS1	39	-0.155821844153548	0.232213048025138	-0.671029666415128	0.508119661614884	26	0.979047727473474
MAGE_TF_0048	3p12.3::pro_orf::strict_phase0	3p12.3	pro_orf	ENSG00000249699.1	LINC02261	39	0.191456196407778	0.203336642593979	0.941572527043618	0.355078457243178	26	0.966462631259112
MAGE_TF_0048	3p12.3::pro_orf::strict_phase0	3p12.3	pro_orf	ENSG00000287389.1	AC007106.2	39	-0.101291993068124	0.253133018308436	-0.400153222779898	0.692312495953603	26	0.989272264058319
MAGE_TF_0048	3p12.3::pro_orf::strict_phase0	3p12.3	pro_orf	ENSG00000251410.2	AC007106.1	39	-0.0194653411096378	0.253411048970777	-0.0768133086094542	0.939360116087278	26	0.998057408074394
MAGE_TF_0048	3p12.3::pro_orf::strict_phase0	3p12.3	pro_orf	ENSG00000286141.1	RP11-123O22.2	39	0.240681086613416	0.221694095740937	1.08564500019282	0.287599818745216	26	0.958626275995138
MAGE_TF_0048	3p12.3::pro_orf::strict_phase0	3p12.3	pro_orf	ENSG00000249228.1	RP11-769N22.1	39	0.280001971884943	0.249476759123509	1.12235693965513	0.271968887037111	26	0.956673282862213
MAGE_TF_0048	3p12.3::pro_orf::strict_phase0	3p12.3	pro_orf	ENSG00000169851.15	PCDH7	39	-0.0254602143870733	0.215809067603985	-0.117975647037192	0.906993663179484	26	0.99725709585218
MAGE_TF_0048	3p12.3::pro_orf::strict_phase0	3p12.3	pro_orf	ENSG00000286784.1	RP11-20M7.1	39	0.587745506226656	0.241721808892881	2.43149556475112	0.0222328660807861	26	0.89042415350328
MAGE_TF_0048	3p12.3::pro_orf::strict_phase0	3p12.3	pro_orf	ENSG00000250723.7	RP11-79E3.2	39	0.138886176714897	0.227483496396912	0.610532978940016	0.546809153273727	26	0.981324905487871
MAGE_TF_0048	3p12.3::pro_orf::strict_phase0	3p12.3	pro_orf	ENSG00000248685.6	LINC02484	39	0.295406178444679	0.25223912248562	1.17113545089152	0.252165989141187	26	0.954733743541459
MAGE_TF_0048	3p12.3::pro_orf::strict_phase0	3p12.3	pro_orf	ENSG00000247193.3	RP11-431M7.3	39	0.105554555123452	0.30600420872983	0.344944782170124	0.73291081646756	26	0.991248032501159
MAGE_TF_0048	3p12.3::pro_orf::strict_phase0	3p12.3	pro_orf	ENSG00000047365.12	ARAP2	39	0.133016504606771	0.244675253876823	0.543645107133455	0.591317200658045	26	0.983601446528794
MAGE_TF_0048	3p12.3::pro_orf::strict_phase0	3p12.3	pro_orf	ENSG00000197057.10	DTHD1	39	-0.0161065373732861	0.23309362826284	-0.0690990032345465	0.945439516902193	26	0.998286885858319
MAGE_TF_0048	3p12.3::pro_orf::strict_phase0	3p12.3	pro_orf	ENSG00000154274.15	C4orf19	39	0.193158764949709	0.327621496077467	0.58957903331238	0.560561865255207	26	0.981928111621777
MAGE_TF_0048	3p12.3::pro_orf::strict_phase0	3p12.3	pro_orf	ENSG00000181826.10	RELL1	39	0.029356662843363	0.243470740490401	0.120575732362059	0.904954061184722	26	0.997172611106969
MAGE_TF_0048	3p12.3::pro_orf::strict_phase0	3p12.3	pro_orf	ENSG00000169299.14	PGM2	39	0.289134452756634	0.192182914009646	1.50447532886364	0.144511019721576	26	0.937149462630398
MAGE_TF_0048	3p12.3::pro_orf::strict_phase0	3p12.3	pro_orf	ENSG00000249863.2	RP11-177C12.1	39	0.0602247637509044	0.230325932411332	0.261476261575926	0.795785487860309	26	0.993586796521397
MAGE_TF_0048	3p12.3::pro_orf::strict_phase0	3p12.3	pro_orf	ENSG00000065882.16	TBC1D1	39	0.0906982857795377	0.223841117247784	0.405190462300713	0.688652273542672	26	0.989059418604757
MAGE_TF_0048	3p12.3::pro_orf::strict_phase0	3p12.3	pro_orf	ENSG00000249534.2	LINC01258	39	0.197865692928885	0.181495054867421	1.09019881050436	0.285626751460724	26	0.95847320020729
MAGE_TF_0048	3p12.3::pro_orf::strict_phase0	3p12.3	pro_orf	ENSG00000109787.13	KLF3	39	0.011767648644229	0.182868059519056	0.0643504867672246	0.949183370251022	26	0.998503603589913
MAGE_TF_0048	3p12.3::pro_orf::strict_phase0	3p12.3	pro_orf	ENSG00000231160.10	KLF3-AS1	39	0.114897366253773	0.171844309383704	0.6686131572575	0.509635468979524	26	0.979145007579689
MAGE_TF_0048	3p12.3::pro_orf::strict_phase0	3p12.3	pro_orf	ENSG00000174123.11	TLR10	39	-0.127685511404767	0.263813552367508	-0.483999060165393	0.632438372663602	26	0.986376680869456
MAGE_TF_0048	3p12.3::pro_orf::strict_phase0	3p12.3	pro_orf	ENSG00000174125.8	TLR1	39	0.0842343495061153	0.213723045683447	0.3941285285204	0.696700238784599	26	0.989586870315269
MAGE_TF_0048	3p12.3::pro_orf::strict_phase0	3p12.3	pro_orf	ENSG00000174130.12	TLR6	39	0.192951959383987	0.211772890589193	0.911126815368852	0.370599065082022	26	0.967496963801726
MAGE_TF_0048	3p12.3::pro_orf::strict_phase0	3p12.3	pro_orf	ENSG00000197712.12	FAM114A1	39	0.140947959790934	0.210193799139962	0.670561930787888	0.508412863332827	26	0.979047727473474
MAGE_TF_0048	3p12.3::pro_orf::strict_phase0	3p12.3	pro_orf	ENSG00000121895.8	TMEM156	39	0.298535535665099	0.191500462031676	1.55892853989939	0.131103809112802	26	0.934623068468004
MAGE_TF_0048	3p12.3::pro_orf::strict_phase0	3p12.3	pro_orf	ENSG00000109790.18	KLHL5	39	0.0089191929018207	0.225952377114066	0.0394737732602748	0.968814212516822	26	0.998993001331202
MAGE_TF_0048	3p12.3::pro_orf::strict_phase0	3p12.3	pro_orf	ENSG00000249207.2	RP11-360F5.1	39	0.0617511976204905	0.132847813185039	0.464826602260131	0.645925011313881	26	0.986951779691642
MAGE_TF_0048	3p12.3::pro_orf::strict_phase0	3p12.3	pro_orf	ENSG00000157796.18	WDR19	39	-0.298568959184261	0.193641148171653	-1.54186732522157	0.135190335065929	26	0.935624415566544
MAGE_TF_0048	3p12.3::pro_orf::strict_phase0	3p12.3	pro_orf	ENSG00000035928.16	RFC1	39	0.102082973529151	0.163898023849138	0.622844443952016	0.538811988949797	26	0.98091145111131
MAGE_TF_0048	3p12.3::pro_orf::strict_phase0	3p12.3	pro_orf	ENSG00000134962.7	KLB	39	-0.295502452665114	0.28187071759857	-1.04836165736789	0.304120108029667	26	0.961366104273422
MAGE_TF_0048	3p12.3::pro_orf::strict_phase0	3p12.3	pro_orf	ENSG00000163682.17	RPL9	39	-0.0229809055815457	0.229123087663945	-0.100299388489613	0.920876059271664	26	0.997613587602716
MAGE_TF_0048	3p12.3::pro_orf::strict_phase0	3p12.3	pro_orf	ENSG00000121897.15	LIAS	39	0.035422742054342	0.184953727150187	0.1915221855766	0.849604354271464	26	0.995355150083258
MAGE_TF_0048	3p12.3::pro_orf::strict_phase0	3p12.3	pro_orf	ENSG00000224097.5	RP11-472B18.1	39	0.0415219266593187	0.285089619216523	0.145645172116152	0.885324792463386	26	0.996714409329904
MAGE_TF_0048	3p12.3::pro_orf::strict_phase0	3p12.3	pro_orf	ENSG00000249348.1	UGDH-AS1	39	0.231235627088021	0.148695628398563	1.5550936471933	0.132013408913942	26	0.934812985916023
MAGE_TF_0048	3p12.3::pro_orf::strict_phase0	3p12.3	pro_orf	ENSG00000109814.12	UGDH	39	0.157241028913584	0.125851052419691	1.24942164479652	0.222642092114369	26	0.949741671267845
MAGE_TF_0048	3p12.3::pro_orf::strict_phase0	3p12.3	pro_orf	ENSG00000287262.1	RP11-472B18.3	39	-0.0294941529670762	0.233145575757528	-0.12650530841619	0.900305189492671	26	0.997063429014313
MAGE_TF_0048	3p12.3::pro_orf::strict_phase0	3p12.3	pro_orf	ENSG00000286349.1	RP11-539G18.4	39	0.38395515072712	0.221151142500861	1.73616625437793	0.0943721071361422	26	0.92581888528247
MAGE_TF_0048	3p12.3::pro_orf::strict_phase0	3p12.3	pro_orf	ENSG00000163683.12	SMIM14	39	0.272778393448795	0.204888484278754	1.33135053641021	0.194629953784049	26	0.945288349145493
MAGE_TF_0048	3p12.3::pro_orf::strict_phase0	3p12.3	pro_orf	ENSG00000255458.7	RP11-539G18.3	39	0.0532200226257252	0.245521208231987	0.216763443813941	0.830084579924571	26	0.994630833317486
MAGE_TF_0048	3p12.3::pro_orf::strict_phase0	3p12.3	pro_orf	ENSG00000078140.14	UBE2K	39	0.0016654996990124	0.156388948460681	0.010649727588847	0.991584204869078	26	0.999598356427645
MAGE_TF_0048	3p12.3::pro_orf::strict_phase0	3p12.3	pro_orf	ENSG00000180610.10	ZBTB12BP	39	0.0969908011648923	0.269321681117666	0.360129941126118	0.721659017393697	26	0.990700146214091
MAGE_TF_0048	3p12.3::pro_orf::strict_phase0	3p12.3	pro_orf	ENSG00000231707.4	PABPC1P1	39	0.237646435584159	0.260822798767564	0.911141344648869	0.370591553450655	26	0.967496963801726
MAGE_TF_0048	3p12.3::pro_orf::strict_phase0	3p12.3	pro_orf	ENSG00000121892.15	PDS5A	39	0.118847590226338	0.164978355440965	0.720382924830804	0.477716400837915	26	0.976888896525097
MAGE_TF_0048	3p12.3::pro_orf::strict_phase0	3p12.3	pro_orf	ENSG00000078177.14	N4BP2	39	-0.243921983439379	0.153487166267447	-1.58920116496484	0.124102694326098	26	0.933353976091631
MAGE_TF_0048	3p12.3::pro_orf::strict_phase0	3p12.3	pro_orf	ENSG00000260296.1	RP11-395I6.3	39	-0.264287375204235	0.224649665929288	-1.17644232459007	0.250077327024392	26	0.95468604272046
MAGE_TF_0048	3p12.3::pro_orf::strict_phase0	3p12.3	pro_orf	ENSG00000168421.13	RHOH	39	0.446629592409298	0.233284890483096	1.91452430324312	0.0666183806410907	26	0.916903319662592
MAGE_TF_0048	3p12.3::pro_orf::strict_phase0	3p12.3	pro_orf	ENSG00000163694.15	RBM47	39	0.485063339540696	0.239618931201643	2.02431142275861	0.053324964997325	26	0.90915078124755
MAGE_TF_0048	3p12.3::pro_orf::strict_phase0	3p12.3	pro_orf	ENSG00000179299.17	NSUN7	39	-0.0903943969361196	0.239670621365372	-0.377160940382073	0.709115038418027	26	0.990060850931361
MAGE_TF_0048	3p12.3::pro_orf::strict_phase0	3p12.3	pro_orf	ENSG00000163697.17	APBB2	39	0.213543010228149	0.231715811770676	0.921572889637276	0.365224286535614	26	0.967234521109303
MAGE_TF_0048	3p12.3::pro_orf::strict_phase0	3p12.3	pro_orf	ENSG00000154277.13	UCHL1	39	-0.342075730569609	0.247063069025817	-1.38456845014689	0.177952849031387	26	0.943338598728114
MAGE_TF_0048	3p12.3::pro_orf::strict_phase0	3p12.3	pro_orf	ENSG00000064042.18	LIMCH1	39	-0.0965484958609897	0.223975493812216	-0.431067230694164	0.669972452544083	26	0.988152842920198
MAGE_TF_0048	3p12.3::pro_orf::strict_phase0	3p12.3	pro_orf	ENSG00000109133.13	TMEM33	39	0.0958634598107514	0.208867461460646	0.45896789830432	0.650071233267976	26	0.987199064662077
MAGE_TF_0048	3p12.3::pro_orf::strict_phase0	3p12.3	pro_orf	ENSG00000182308.7	DCAF4L1	39	0.247316787496373	0.242927927816442	1.01806650935271	0.318026808011489	26	0.962878298338368
MAGE_TF_0048	3p12.3::pro_orf::strict_phase0	3p12.3	pro_orf	ENSG00000014824.14	SLC30A9	39	0.0071184225347826	0.0807755570358122	0.0881259479476779	0.930451848300522	26	0.997826320714864
MAGE_TF_0048	3p12.3::pro_orf::strict_phase0	3p12.3	pro_orf	ENSG00000285454.1	RP11-63A11.2	39	0.372171619818776	0.283950674296008	1.31069109359043	0.201422241085598	26	0.946128917664248
MAGE_TF_0048	3p12.3::pro_orf::strict_phase0	3p12.3	pro_orf	ENSG00000188848.16	BEND4	39	0.068004670427387	0.265876415365694	0.255775490029273	0.800136943789035	26	0.993626373672553
MAGE_TF_0048	3p12.3::pro_orf::strict_phase0	3p12.3	pro_orf	ENSG00000178343.5	SHISA3	39	-0.296949018099768	0.234730555510862	-1.2650633295418	0.21706985970389	26	0.948962123043722
MAGE_TF_0048	3p12.3::pro_orf::strict_phase0	3p12.3	pro_orf	ENSG00000248283.2	CCNL2P1	39	0.312266320910092	0.189141279790501	1.65096863707367	0.110774369210789	26	0.928437969556823
MAGE_TF_0048	3p12.3::pro_orf::strict_phase0	3p12.3	pro_orf	ENSG00000124406.16	ATP8A1	39	-0.135030706222185	0.22208096515538	-0.608024673018285	0.548446074066149	26	0.981388050321331
MAGE_TF_0048	3p12.3::pro_orf::strict_phase0	3p12.3	pro_orf	ENSG00000286891.1	RP11-663P9.3	39	-0.314226230663541	0.294860541216492	-1.06567745337221	0.296366140777519	26	0.960172520455152
MAGE_TF_0048	3p12.3::pro_orf::strict_phase0	3p12.3	pro_orf	ENSG00000151806.14	GUF1	39	-0.050649873094693	0.24521582503024	-0.206552220226598	0.837968598891339	26	0.995041307170378
MAGE_TF_0048	3p12.3::pro_orf::strict_phase0	3p12.3	pro_orf	ENSG00000273369.1	RP11-700J17.1	39	0.0067624273186435	0.174534206198074	0.0387455700859522	0.969389219121187	26	0.99900832103118
MAGE_TF_0048	3p12.3::pro_orf::strict_phase0	3p12.3	pro_orf	ENSG00000163281.12	GNPDA2	39	-0.342763709473833	0.216710093612643	-1.58166933417741	0.125815088408628	26	0.933939088495765
MAGE_TF_0048	3p12.3::pro_orf::strict_phase0	3p12.3	pro_orf	ENSG00000169019.11	COMMD8	39	0.126036542610635	0.14821396024576	0.850368901833867	0.402883450939025	26	0.970912391045218
MAGE_TF_0048	3p12.3::pro_orf::strict_phase0	3p12.3	pro_orf	ENSG00000145246.14	ATP10D	39	-0.0271797919722563	0.203642313572596	-0.133468292986011	0.894850741597064	26	0.99694107254642
MAGE_TF_0048	3p12.3::pro_orf::strict_phase0	3p12.3	pro_orf	ENSG00000259959.1	RP11-121C2.2	39	-0.0171353541013935	0.177569316448282	-0.0964995216748735	0.923863850925682	26	0.997625798822214
MAGE_TF_0048	3p12.3::pro_orf::strict_phase0	3p12.3	pro_orf	ENSG00000163293.12	NIPAL1	39	-0.0430169151982485	0.205459738609947	-0.209369073908507	0.835791966290479	26	0.994972488910357
MAGE_TF_0048	3p12.3::pro_orf::strict_phase0	3p12.3	pro_orf	ENSG00000170448.12	NFXL1	39	0.276214470487172	0.193850641561024	1.42488293184328	0.166085171588741	26	0.940856566449467
MAGE_TF_0048	3p12.3::pro_orf::strict_phase0	3p12.3	pro_orf	ENSG00000074966.11	TXK	39	-0.0361815584811107	0.177068959521978	-0.20433597497149	0.839682054776218	26	0.9950783740326
MAGE_TF_0048	3p12.3::pro_orf::strict_phase0	3p12.3	pro_orf	ENSG00000135605.13	TEC	39	0.0608825492051055	0.174202080719417	0.349493811748251	0.729533591453771	26	0.991094652024497
MAGE_TF_0048	3p12.3::pro_orf::strict_phase0	3p12.3	pro_orf	ENSG00000109171.15	SLAIN2	39	0.198723337706349	0.145096610498137	1.36959324565959	0.182527857810565	26	0.943592388397997
MAGE_TF_0048	3p12.3::pro_orf::strict_phase0	3p12.3	pro_orf	ENSG00000075539.15	FRYL	39	-0.0760340973211317	0.201246329302807	-0.377816070407557	0.708634146647533	26	0.990060850931361
MAGE_TF_0048	3p12.3::pro_orf::strict_phase0	3p12.3	pro_orf	ENSG00000109180.15	OCIAD1	39	-0.232319139851755	0.175376463849312	-1.32468824352263	0.196800650992075	26	0.945288349145493
MAGE_TF_0048	3p12.3::pro_orf::strict_phase0	3p12.3	pro_orf	ENSG00000145247.12	OCIAD2	39	0.0137372844760553	0.170812624486773	0.0804231216359481	0.936516597698445	26	0.998022262065923
MAGE_TF_0048	3p12.3::pro_orf::strict_phase0	3p12.3	pro_orf	ENSG00000280043.1	RP11-1281K21.8	39	-0.473373488050591	0.214528331844074	-2.20657795630768	0.0363783372177987	26	0.901177584964428
MAGE_TF_0048	3p12.3::pro_orf::strict_phase0	3p12.3	pro_orf	ENSG00000109184.15	DCUN1D4	39	-0.446222413597601	0.160725665458243	-2.77629843575624	0.010057212010379	26	0.878684906676614
MAGE_TF_0048	3p12.3::pro_orf::strict_phase0	3p12.3	pro_orf	ENSG00000163069.13	SGCB	39	0.279507923227437	0.22564733125534	1.23869368041029	0.226526065105432	26	0.950703968497676
MAGE_TF_0048	3p12.3::pro_orf::strict_phase0	3p12.3	pro_orf	ENSG00000163071.11	SPATA18	39	-0.0715183649241798	0.258461521205502	-0.276707978002327	0.784192264334957	26	0.993224204031754
MAGE_TF_0048	3p12.3::pro_orf::strict_phase0	3p12.3	pro_orf	ENSG00000109189.13	USP46	39	-0.1159534434044	0.149514759129782	-0.775531754050781	0.445022666830687	26	0.974171575432759
MAGE_TF_0048	3p12.3::pro_orf::strict_phase0	3p12.3	pro_orf	ENSG00000248866.1	USP46-DT	39	0.328266091400743	0.216953263607597	1.51307284316532	0.142322983168912	26	0.936631372991415
MAGE_TF_0048	3p12.3::pro_orf::strict_phase0	3p12.3	pro_orf	ENSG00000260120.2	RP11-177B4.2	39	0.147983643232067	0.202612898845103	0.730376220248449	0.471690725946125	26	0.976378133137336
MAGE_TF_0048	3p12.3::pro_orf::strict_phase0	3p12.3	pro_orf	ENSG00000226950.8	DANCR	39	-0.0447084733033974	0.218516169765555	-0.204600297320628	0.839477655596813	26	0.995076872387095
MAGE_TF_0048	3p12.3::pro_orf::strict_phase0	3p12.3	pro_orf	ENSG00000250302.3	LINC01618	39	-0.11660628144284	0.298122492400117	-0.391135470873293	0.69888407401166	26	0.989636778219207
MAGE_TF_0048	3p12.3::pro_orf::strict_phase0	3p12.3	pro_orf	ENSG00000286161.1	RP11-177B4.3	39	-0.0123453386053305	0.255857538152149	-0.0482508301083908	0.961885080661733	26	0.998769379328019
MAGE_TF_0048	3p12.3::pro_orf::strict_phase0	3p12.3	pro_orf	ENSG00000184178.16	SCFD2	39	-0.0428661976989142	0.140388477361161	-0.305339857691008	0.762538492971875	26	0.992164270697272
MAGE_TF_0048	3p12.3::pro_orf::strict_phase0	3p12.3	pro_orf	ENSG00000145216.16	FIP1L1	39	0.0514065059118483	0.192983979478157	0.266377064307905	0.792050017118257	26	0.993494163546347
MAGE_TF_0048	3p12.3::pro_orf::strict_phase0	3p12.3	pro_orf	ENSG00000249341.1	RP11-317M11.1	39	-0.0112087858825231	0.33063177729856	-0.0339011149324633	0.973214930191977	26	0.999078425180628
MAGE_TF_0048	3p12.3::pro_orf::strict_phase0	3p12.3	pro_orf	ENSG00000072201.14	LNX1	39	-0.0875989049089615	0.212236762193681	-0.412741430860226	0.683179942784031	26	0.988940662353573
MAGE_TF_0048	3p12.3::pro_orf::strict_phase0	3p12.3	pro_orf	ENSG00000269506.2	RP11-571I18.5	39	0.340839769236591	0.270778629122567	1.25873954802508	0.2193097450081	26	0.949146463600384
MAGE_TF_0048	3p12.3::pro_orf::strict_phase0	3p12.3	pro_orf	ENSG00000109220.11	CHIC2	39	0.243654953828765	0.22318644329967	1.09171036657281	0.284973972539624	26	0.958456070064131
MAGE_TF_0048	3p12.3::pro_orf::strict_phase0	3p12.3	pro_orf	ENSG00000134853.12	PDGFRA	39	-0.233120795810055	0.116416173444861	-2.00247773923328	0.05576514242833	26	0.910434894039068
MAGE_TF_0048	3p12.3::pro_orf::strict_phase0	3p12.3	pro_orf	ENSG00000250456.1	LINC02260	39	0.14689925261336	0.232903954035663	0.630728890892367	0.533723269709748	26	0.980526209184758
MAGE_TF_0048	3p12.3::pro_orf::strict_phase0	3p12.3	pro_orf	ENSG00000157404.16	KIT	39	-0.436422034085279	0.225087008901508	-1.9389036986859	0.0634391010721975	26	0.914839611198019
MAGE_TF_0048	3p12.3::pro_orf::strict_phase0	3p12.3	pro_orf	ENSG00000128039.13	SRD5A3	39	0.170848465911411	0.212818817498228	0.802788343248045	0.42937487823298	26	0.973148320658177
MAGE_TF_0048	3p12.3::pro_orf::strict_phase0	3p12.3	pro_orf	ENSG00000249700.9	SRD5A3-AS1	39	0.187528677553984	0.251426845285302	0.745857815386375	0.462443894817964	26	0.975454930448792
MAGE_TF_0048	3p12.3::pro_orf::strict_phase0	3p12.3	pro_orf	ENSG00000134851.13	TMEM165	39	0.156201585248179	0.169682808824968	0.920550445444976	0.365748075538225	26	0.967333229056213
MAGE_TF_0048	3p12.3::pro_orf::strict_phase0	3p12.3	pro_orf	ENSG00000134852.15	CLOCK	39	-0.0651043920924226	0.185904312147941	-0.350203776018994	0.729007008673453	26	0.991070267562012
MAGE_TF_0048	3p12.3::pro_orf::strict_phase0	3p12.3	pro_orf	ENSG00000090989.18	EXOC1	39	0.0989430573401107	0.123032096347715	0.804205246251164	0.428570797563451	26	0.972983455034736
MAGE_TF_0048	3p12.3::pro_orf::strict_phase0	3p12.3	pro_orf	ENSG00000286599.1	RP11-345F18.3	39	-0.210319327947978	0.158858775309142	-1.32393899889189	0.19704593797705	26	0.945288349145493
MAGE_TF_0048	3p12.3::pro_orf::strict_phase0	3p12.3	pro_orf	ENSG00000287382.1	RP11-345F18.2	39	0.138412235058617	0.237927007372254	0.581742428433359	0.565750490747543	26	0.982234813043368
MAGE_TF_0048	3p12.3::pro_orf::strict_phase0	3p12.3	pro_orf	ENSG00000174799.11	CEP135	39	0.146355238976603	0.245203816128323	0.596871783186323	0.555755338753435	26	0.981799591037688
MAGE_TF_0048	3p12.3::pro_orf::strict_phase0	3p12.3	pro_orf	ENSG00000109265.15	CRACD	39	0.289537896316401	0.251617320957156	1.15070733292523	0.260326132521092	26	0.955317910436627
MAGE_TF_0048	3p12.3::pro_orf::strict_phase0	3p12.3	pro_orf	ENSG00000157426.14	AASDH	39	0.174947951062963	0.157451996131793	1.11111929579175	0.276686873190874	26	0.957440994609288
MAGE_TF_0048	3p12.3::pro_orf::strict_phase0	3p12.3	pro_orf	ENSG00000269921.1	RP11-646I6.5	39	0.105652357602834	0.22594058231887	0.467611247693992	0.643958374217114	26	0.986928040846247
MAGE_TF_0048	3p12.3::pro_orf::strict_phase0	3p12.3	pro_orf	ENSG00000283156.1	RP11-646I6.3	39	0.17985970006449	0.216268152949398	0.831651343998733	0.413178981052851	26	0.971950747736891
MAGE_TF_0048	3p12.3::pro_orf::strict_phase0	3p12.3	pro_orf	ENSG00000128059.8	PPAT	39	-0.0113356761416278	0.155432323573266	-0.0729299793056525	0.942420001485423	26	0.998181196023681
MAGE_TF_0048	3p12.3::pro_orf::strict_phase0	3p12.3	pro_orf	ENSG00000128050.9	PAICS	39	-0.266085444556826	0.200808249274748	-1.3250722792407	0.196675017517211	26	0.945288349145493
MAGE_TF_0048	3p12.3::pro_orf::strict_phase0	3p12.3	pro_orf	ENSG00000174780.17	SRP72	39	-0.007299774395133	0.20749854025332	-0.0351798831269908	0.972205007916334	26	0.999024210643651
MAGE_TF_0048	3p12.3::pro_orf::strict_phase0	3p12.3	pro_orf	ENSG00000171476.22	HOPX	39	0.130919018490038	0.17742972456096	0.737864068796759	0.467204971898124	26	0.975857998976381
MAGE_TF_0048	3p12.3::pro_orf::strict_phase0	3p12.3	pro_orf	ENSG00000084093.19	REST	39	-0.369603307870556	0.244345741702226	-1.51262430560781	0.142436465067035	26	0.936657349261041
MAGE_TF_0048	3p12.3::pro_orf::strict_phase0	3p12.3	pro_orf	ENSG00000084092.7	NOA1	39	-0.005623266052997	0.181014958908211	-0.0310652008370674	0.975454786556838	26	0.999151888673329
MAGE_TF_0048	3p12.3::pro_orf::strict_phase0	3p12.3	pro_orf	ENSG00000047315.17	POLR2B	39	0.191836143948558	0.214249358159944	0.89538725154708	0.378795146983887	26	0.968391062439053
MAGE_TF_0048	3p12.3::pro_orf::strict_phase0	3p12.3	pro_orf	ENSG00000163453.11	IGFBP7	39	0.246876770365959	0.234847760616489	1.0512204575334	0.302830202670015	26	0.961256430754775
MAGE_TF_0048	3p12.3::pro_orf::strict_phase0	3p12.3	pro_orf	ENSG00000250333.2	RP11-4O3.1	39	0.381091664668147	0.166798864344462	2.28473776584678	0.0307323522953806	26	0.895441893370258
MAGE_TF_0048	3p12.3::pro_orf::strict_phase0	3p12.3	pro_orf	ENSG00000205682.2	RP11-798L4.1	39	0.380870361971807	0.137666943411554	2.76660723724502	0.0102898078173491	26	0.878684906676614
MAGE_TF_0048	3p12.3::pro_orf::strict_phase0	3p12.3	pro_orf	ENSG00000243199.1	RP11-408P14.1	39	0.156479933653204	0.264142194141058	0.592407942101215	0.558694851303949	26	0.981831755124236
MAGE_TF_0048	3p12.3::pro_orf::strict_phase0	3p12.3	pro_orf	ENSG00000287383.1	RP11-25H12.2	39	0.272794029242498	0.179147230080609	1.52273651744296	0.139895830055901	26	0.936226319602449
MAGE_TF_0048	3p12.3::pro_orf::strict_phase0	3p12.3	pro_orf	ENSG00000250075.7	RP11-584P21.2	39	-0.259331016460273	0.24986097628187	-1.03790123739739	0.308872797676209	26	0.961775451842294
MAGE_TF_0048	3p12.3::pro_orf::strict_phase0	3p12.3	pro_orf	ENSG00000145241.11	CENPC	39	-0.237030278620818	0.146437820648502	-1.61864112406976	0.117593124920733	26	0.931395520932442
MAGE_TF_0048	3p12.3::pro_orf::strict_phase0	3p12.3	pro_orf	ENSG00000035720.8	STAP1	39	0.212735486789353	0.245290300227433	0.867280469680641	0.39372251321999	26	0.969885049135215
MAGE_TF_0048	3p12.3::pro_orf::strict_phase0	3p12.3	pro_orf	ENSG00000279464.1	RP11-17P16.1	39	-0.0321871391937903	0.257183678446843	-0.125152340102496	0.9013656232802	26	0.997063429014313
MAGE_TF_0048	3p12.3::pro_orf::strict_phase0	3p12.3	pro_orf	ENSG00000033178.13	UBA6	39	-0.0243714833911758	0.117552996707382	-0.20732336966145	0.837372586820108	26	0.995041307170378
MAGE_TF_0048	3p12.3::pro_orf::strict_phase0	3p12.3	pro_orf	ENSG00000248049.7	UBA6-AS1	39	-0.248752158293058	0.198544391502537	-1.25287930024394	0.221401085834845	26	0.949610125653243
MAGE_TF_0048	3p12.3::pro_orf::strict_phase0	3p12.3	pro_orf	ENSG00000250656.2	ST3GAL1P1	39	-0.125704104534693	0.192558839701696	-0.652808797193772	0.519610581833583	26	0.979621518879592
MAGE_TF_0048	3p12.3::pro_orf::strict_phase0	3p12.3	pro_orf	ENSG00000270228.1	RP11-453E17.3	39	0.08985101951471	0.239134175639145	0.3757347492242	0.71016234424085	26	0.990060850931361
MAGE_TF_0048	3p12.3::pro_orf::strict_phase0	3p12.3	pro_orf	ENSG00000083896.13	YTHDC1	39	-0.0806510511393164	0.156755596175024	-0.514501894077621	0.61124721665809	26	0.984964417787993
MAGE_TF_0048	3p12.3::pro_orf::strict_phase0	3p12.3	pro_orf	ENSG00000197888.3	UGT2B17	39	0.123824345658496	0.230072657381067	0.538196703024156	0.59501908309649	26	0.983934166171226
MAGE_TF_0048	3p12.3::pro_orf::strict_phase0	3p12.3	pro_orf	ENSG00000196620.10	UGT2B15	39	-0.177810590973934	0.253833340068294	-0.700501324712089	0.489835998407468	26	0.977794985120337
MAGE_TF_0048	3p12.3::pro_orf::strict_phase0	3p12.3	pro_orf	ENSG00000171234.14	UGT2B7	39	0.103447635607154	0.196323223523186	0.526925107232341	0.602712849337142	26	0.984408859591529
MAGE_TF_0048	3p12.3::pro_orf::strict_phase0	3p12.3	pro_orf	ENSG00000173597.9	SULT1B1	39	0.205578671134152	0.129881114975779	1.58282188424768	0.125551795359215	26	0.9338167782377
MAGE_TF_0048	3p12.3::pro_orf::strict_phase0	3p12.3	pro_orf	ENSG00000126550.10	HTN1	39	-0.0607468034443583	0.196029365066219	-0.309886242930176	0.759117660731442	26	0.991962623336388
MAGE_TF_0048	3p12.3::pro_orf::strict_phase0	3p12.3	pro_orf	ENSG00000132464.13	ENAM	39	0.13036580654753	0.233910281879169	0.55733251869139	0.582067139912679	26	0.983086019142607
MAGE_TF_0048	3p12.3::pro_orf::strict_phase0	3p12.3	pro_orf	ENSG00000132465.12	JCHAIN	39	0.113556511615591	0.222634832028418	0.510057256454354	0.614314261590924	26	0.985216481520821
MAGE_TF_0048	3p12.3::pro_orf::strict_phase0	3p12.3	pro_orf	ENSG00000132467.4	UTP3	39	-0.0333608861289147	0.178386463782031	-0.187014672647349	0.853100821056057	26	0.995559613938071
MAGE_TF_0048	3p12.3::pro_orf::strict_phase0	3p12.3	pro_orf	ENSG00000018189.13	RUFY3	39	0.158069221638057	0.277440183588835	0.569741627162106	0.573743273891139	26	0.982620768960242
MAGE_TF_0048	3p12.3::pro_orf::strict_phase0	3p12.3	pro_orf	ENSG00000132463.14	GRSF1	39	-0.113160711363391	0.18202027296263	-0.621692900035502	0.539557359337322	26	0.980961170620006
MAGE_TF_0048	3p12.3::pro_orf::strict_phase0	3p12.3	pro_orf	ENSG00000173542.9	MOB1B	39	-0.0850676124416871	0.22429488971612	-0.379266832825988	0.707569666461529	26	0.989984432852108
MAGE_TF_0048	3p12.3::pro_orf::strict_phase0	3p12.3	pro_orf	ENSG00000156136.10	DCK	39	0.34750755544676	0.197413229241715	1.76030530872512	0.0901171439866006	26	0.924371865629449
MAGE_TF_0048	3p12.3::pro_orf::strict_phase0	3p12.3	pro_orf	ENSG00000080493.18	SLC4A4	39	-0.203768536489942	0.135749396907028	-1.50106402777979	0.145386710558031	26	0.937508353498207
MAGE_TF_0048	3p12.3::pro_orf::strict_phase0	3p12.3	pro_orf	ENSG00000163626.17	COX18	39	-0.160320511500902	0.213514296344487	-0.750865465431126	0.459475988076704	26	0.975299597863029
MAGE_TF_0048	3p12.3::pro_orf::strict_phase0	3p12.3	pro_orf	ENSG00000132466.19	ANKRD17	39	-0.0871509405643331	0.197786313371972	-0.440631806511457	0.663121540443004	26	0.987759363689245
MAGE_TF_0048	3p12.3::pro_orf::strict_phase0	3p12.3	pro_orf	ENSG00000169435.14	RASSF6	39	-0.200265155631808	0.276572608868379	-0.724096129588577	0.475472253740556	26	0.976678731176324
MAGE_TF_0048	3p12.3::pro_orf::strict_phase0	3p12.3	pro_orf	ENSG00000169429.11	CXCL8	39	-0.109448829388663	0.32338378939001	-0.338448719384212	0.737743018994016	26	0.991347642407176
MAGE_TF_0048	3p12.3::pro_orf::strict_phase0	3p12.3	pro_orf	ENSG00000163734.4	CXCL3	39	0.451333345589385	0.190471235554273	2.3695617045587	0.0255155553785797	26	0.891597727754427
MAGE_TF_0048	3p12.3::pro_orf::strict_phase0	3p12.3	pro_orf	ENSG00000163738.19	MTHFD2L	39	-0.423451103753799	0.174469716272229	-2.42707509819686	0.0224536351698952	26	0.890744079032024
MAGE_TF_0048	3p12.3::pro_orf::strict_phase0	3p12.3	pro_orf	ENSG00000269559.2	RP11-629B11.5	39	-0.328215129717545	0.23912503022219	-1.3725670182355	0.181612079867292	26	0.943592388397997
MAGE_TF_0048	3p12.3::pro_orf::strict_phase0	3p12.3	pro_orf	ENSG00000182585.10	EPGN	39	0.363009999940753	0.185326480946652	1.95875947186009	0.0609485557038242	26	0.913057945293869
MAGE_TF_0048	3p12.3::pro_orf::strict_phase0	3p12.3	pro_orf	ENSG00000124882.4	EREG	39	0.158202422113771	0.246878836672419	0.640809978879187	0.527254444191167	26	0.980004669571612
MAGE_TF_0048	3p12.3::pro_orf::strict_phase0	3p12.3	pro_orf	ENSG00000109321.11	AREG	39	0.271631059812694	0.281786362635262	0.963960985451546	0.343946243659987	26	0.965532397436624
MAGE_TF_0048	3p12.3::pro_orf::strict_phase0	3p12.3	pro_orf	ENSG00000169116.11	PARM1	39	0.0117940026464734	0.23501607032464	0.050183813516164	0.960359458369721	26	0.998729292369698
MAGE_TF_0048	3p12.3::pro_orf::strict_phase0	3p12.3	pro_orf	ENSG00000249717.1	PARM1-AS1	39	-0.0228217522498813	0.237789855821398	-0.09597445682049	0.92427679384556	26	0.997625798822214
MAGE_TF_0048	3p12.3::pro_orf::strict_phase0	3p12.3	pro_orf	ENSG00000174796.12	THAP6	39	-0.22237552590982	0.161685385159524	-1.37535947167035	0.180755428207205	26	0.943592388397997
MAGE_TF_0048	3p12.3::pro_orf::strict_phase0	3p12.3	pro_orf	ENSG00000163743.14	RCHY1	39	0.0075387110610642	0.176982731603284	0.0425957436229578	0.966349228660927	26	0.998899842464601
MAGE_TF_0048	3p12.3::pro_orf::strict_phase0	3p12.3	pro_orf	ENSG00000174792.11	ODAPH	39	0.142529245552138	0.26087613151336	0.546348355924004	0.589484663713528	26	0.983510674117798
MAGE_TF_0048	3p12.3::pro_orf::strict_phase0	3p12.3	pro_orf	ENSG00000138769.11	CDKL2	39	-0.35943793933445	0.240687829580688	-1.49337812369093	0.147375466190633	26	0.937882502898539
MAGE_TF_0048	3p12.3::pro_orf::strict_phase0	3p12.3	pro_orf	ENSG00000138768.15	USO1	39	0.0339720583625273	0.131755285123211	0.25784209210855	0.798558718619277	26	0.993626373672553
MAGE_TF_0048	3p12.3::pro_orf::strict_phase0	3p12.3	pro_orf	ENSG00000138757.15	G3BP2	39	0.0015105828832488	0.160201134107366	0.0094292895719233	0.992548606979138	26	0.999630040580293
MAGE_TF_0048	3p12.3::pro_orf::strict_phase0	3p12.3	pro_orf	ENSG00000138744.16	NAAA	39	-0.218896028399104	0.216784961336142	-1.00973806969797	0.321926064721784	26	0.963341098390942
MAGE_TF_0048	3p12.3::pro_orf::strict_phase0	3p12.3	pro_orf	ENSG00000245928.2	SDAD1-AS1	39	0.21033489626787	0.241530480697638	0.870842038902657	0.391810366474118	26	0.969551982995245
MAGE_TF_0048	3p12.3::pro_orf::strict_phase0	3p12.3	pro_orf	ENSG00000198301.12	SDAD1	39	0.157405548810207	0.198744576827565	0.791999214885624	0.435527998612164	26	0.973569857467215
MAGE_TF_0048	3p12.3::pro_orf::strict_phase0	3p12.3	pro_orf	ENSG00000169245.6	CXCL10	39	0.144628069074236	0.243982649927043	0.592780138741352	0.558449448426876	26	0.981831755124236
MAGE_TF_0048	3p12.3::pro_orf::strict_phase0	3p12.3	pro_orf	ENSG00000138750.15	NUP54	39	-0.136321542048489	0.14054483218105	-0.969950583973656	0.341008437699193	26	0.964985321592768
MAGE_TF_0048	3p12.3::pro_orf::strict_phase0	3p12.3	pro_orf	ENSG00000189157.14	FAM47E	39	0.438658157667012	0.137400439923001	3.19255278886177	0.0036698470542925	26	0.878374679303193
MAGE_TF_0048	3p12.3::pro_orf::strict_phase0	3p12.3	pro_orf	ENSG00000138760.11	SCARB2	39	0.0475216831522089	0.109953960314855	0.432196193899063	0.669162269888268	26	0.988090553984889
MAGE_TF_0048	3p12.3::pro_orf::strict_phase0	3p12.3	pro_orf	ENSG00000118804.9	STBD1	39	-0.284208757226666	0.279915697012659	-1.01533697559595	0.31930111351123	26	0.963019864991814
MAGE_TF_0048	3p12.3::pro_orf::strict_phase0	3p12.3	pro_orf	ENSG00000163749.18	CCDC158	39	-0.105015123694425	0.255551591918137	-0.410935118447884	0.684487423048577	26	0.988952187052969
MAGE_TF_0048	3p12.3::pro_orf::strict_phase0	3p12.3	pro_orf	ENSG00000138771.16	SHROOM3	39	-0.159192721761706	0.271158810866133	-0.587082976404911	0.56221185721623	26	0.982144810536853
MAGE_TF_0048	3p12.3::pro_orf::strict_phase0	3p12.3	pro_orf	ENSG00000138758.12	SEPTIN11	39	-0.0151174437365097	0.251238649883234	-0.0601716485243641	0.952479060188946	26	0.99860519115125
MAGE_TF_0048	3p12.3::pro_orf::strict_phase0	3p12.3	pro_orf	ENSG00000234036.4	TXNP6	39	-0.25419070864699	0.235725838798091	-1.07833197218874	0.290788725964521	26	0.959252419712313
MAGE_TF_0048	3p12.3::pro_orf::strict_phase0	3p12.3	pro_orf	ENSG00000118816.11	CCNI	39	-0.117053262533115	0.214063911737489	-0.546814554508653	0.589168907358618	26	0.983484323415014
MAGE_TF_0048	3p12.3::pro_orf::strict_phase0	3p12.3	pro_orf	ENSG00000138764.15	CCNG2	39	0.219307024941548	0.219881405421049	0.997387771474349	0.327768882246531	26	0.96417437511461
MAGE_TF_0048	3p12.3::pro_orf::strict_phase0	3p12.3	pro_orf	ENSG00000138767.13	CNOT6L	39	0.0146072284935059	0.231503367987086	0.0630972612645562	0.950171647404426	26	0.998531295903494
MAGE_TF_0048	3p12.3::pro_orf::strict_phase0	3p12.3	pro_orf	ENSG00000169288.18	MRPL1	39	0.0617499848818284	0.121974532630507	0.506253096856581	0.616945027605215	26	0.985373494726407
MAGE_TF_0048	3p12.3::pro_orf::strict_phase0	3p12.3	pro_orf	ENSG00000138772.13	ANXA3	39	0.0796044093411977	0.271061386492527	0.293676684721719	0.771336533954974	26	0.992670385962656
MAGE_TF_0048	3p12.3::pro_orf::strict_phase0	3p12.3	pro_orf	ENSG00000251442.6	LINC01094	39	-0.158306774337561	0.202990918743315	-0.779871214523356	0.442508600691895	26	0.974083307186623
MAGE_TF_0048	3p12.3::pro_orf::strict_phase0	3p12.3	pro_orf	ENSG00000260278.1	RP11-109G23.3	39	0.0409516054259219	0.231298923387553	0.177050566540275	0.86084070375399	26	0.995936440576246
MAGE_TF_0048	3p12.3::pro_orf::strict_phase0	3p12.3	pro_orf	ENSG00000138756.19	BMP2K	39	0.0638928914730723	0.236069316143914	0.270653096796881	0.78879487613626	26	0.993403051811332
MAGE_TF_0048	3p12.3::pro_orf::strict_phase0	3p12.3	pro_orf	ENSG00000163291.14	PAQR3	39	-0.0049300793764783	0.189560039551646	-0.0260080098534433	0.979449544105016	26	0.999263510583985
MAGE_TF_0048	3p12.3::pro_orf::strict_phase0	3p12.3	pro_orf	ENSG00000249307.7	LINC01088	39	-0.0407805609536108	0.199376758226832	-0.204540194736312	0.839524131625041	26	0.995076872387095
MAGE_TF_0048	3p12.3::pro_orf::strict_phase0	3p12.3	pro_orf	ENSG00000249646.2	OR7E94P	39	0.16087504169372	0.223080259421011	0.721153194420967	0.477250369961586	26	0.976850500569966
MAGE_TF_0048	3p12.3::pro_orf::strict_phase0	3p12.3	pro_orf	ENSG00000248408.1	LINC02469	39	0.0149178858939083	0.204220105725709	0.0730480764413313	0.942326932850354	26	0.998181196023681
MAGE_TF_0048	3p12.3::pro_orf::strict_phase0	3p12.3	pro_orf	ENSG00000163297.18	ANTXR2	39	0.182168216639456	0.217332354117586	0.838201092419469	0.409557683407377	26	0.971633567616924
MAGE_TF_0048	3p12.3::pro_orf::strict_phase0	3p12.3	pro_orf	ENSG00000152784.16	PRDM8	39	-0.0567107417652128	0.20732393935298	-0.273536871536383	0.786601792878143	26	0.993265412714558
MAGE_TF_0048	3p12.3::pro_orf::strict_phase0	3p12.3	pro_orf	ENSG00000138670.18	RASGEF1B	39	-0.180557635886589	0.264489808497695	-0.682663868646429	0.500857027843061	26	0.978710242039683
MAGE_TF_0048	3p12.3::pro_orf::strict_phase0	3p12.3	pro_orf	ENSG00000273156.2	RP11-127B20.2	39	-0.0144302894563295	0.196340187756432	-0.0734963617037526	0.94197366094553	26	0.99815646560032
MAGE_TF_0048	3p12.3::pro_orf::strict_phase0	3p12.3	pro_orf	ENSG00000272677.1	HNRNPD-DT	39	0.0096367230536016	0.176845447738004	0.0544923444559251	0.956959478249545	26	0.998685920086323
MAGE_TF_0048	3p12.3::pro_orf::strict_phase0	3p12.3	pro_orf	ENSG00000138668.19	HNRNPD	39	-0.146714030031245	0.177357777294552	-0.827220730149238	0.415639975736069	26	0.972085067442475
MAGE_TF_0048	3p12.3::pro_orf::strict_phase0	3p12.3	pro_orf	ENSG00000152795.18	HNRNPDL	39	-0.302071858386443	0.118635956112463	-2.54620831900313	0.0171582961449629	26	0.889022974376494
MAGE_TF_0048	3p12.3::pro_orf::strict_phase0	3p12.3	pro_orf	ENSG00000145293.16	ENOPH1	39	0.176879042986053	0.119091124790123	1.4852411823112	0.149504854936802	26	0.938157199117623
MAGE_TF_0048	3p12.3::pro_orf::strict_phase0	3p12.3	pro_orf	ENSG00000145284.12	SCD5	39	0.0697283147086736	0.209963848606777	0.332096764139915	0.74247865954408	26	0.99154350570877
MAGE_TF_0048	3p12.3::pro_orf::strict_phase0	3p12.3	pro_orf	ENSG00000168152.13	THAP9	39	0.170237038840333	0.210363630622146	0.809251287101583	0.425714750773804	26	0.972744844470152
MAGE_TF_0048	3p12.3::pro_orf::strict_phase0	3p12.3	pro_orf	ENSG00000251022.6	THAP9-AS1	39	-0.129083934094734	0.182545229917204	-0.707133975252501	0.48577343972992	26	0.977389216180509
MAGE_TF_0048	3p12.3::pro_orf::strict_phase0	3p12.3	pro_orf	ENSG00000138674.17	SEC31A	39	0.0466039214100228	0.200945706585973	0.231922951735641	0.818413585846111	26	0.994293487560864
MAGE_TF_0048	3p12.3::pro_orf::strict_phase0	3p12.3	pro_orf	ENSG00000189308.11	LIN54	39	0.154427747089705	0.182301021374683	0.847103027318258	0.404668027995652	26	0.971233575792603
MAGE_TF_0048	3p12.3::pro_orf::strict_phase0	3p12.3	pro_orf	ENSG00000138663.9	COPS4	39	-0.0425411691610764	0.123888757586979	-0.343381998412643	0.734072304330049	26	0.991248721206261
MAGE_TF_0048	3p12.3::pro_orf::strict_phase0	3p12.3	pro_orf	ENSG00000286035.1	RP11-429O22.1	39	-0.250326070026299	0.246140673009612	-1.0170040853692	0.318522389649036	26	0.962910168877271
MAGE_TF_0048	3p12.3::pro_orf::strict_phase0	3p12.3	pro_orf	ENSG00000145287.11	PLAC8	39	-0.161487570954302	0.276327314783259	-0.584406833182476	0.563983647878081	26	0.982208274501092
MAGE_TF_0048	3p12.3::pro_orf::strict_phase0	3p12.3	pro_orf	ENSG00000173085.15	COQ2	39	-0.221667852473198	0.197220203287814	-1.12396118033458	0.27130014862404	26	0.956658587092505
MAGE_TF_0048	3p12.3::pro_orf::strict_phase0	3p12.3	pro_orf	ENSG00000173083.16	HPSE	39	-0.395250384361692	0.272115744374212	-1.45250832608254	0.15832290122888	26	0.939745575197864
MAGE_TF_0048	3p12.3::pro_orf::strict_phase0	3p12.3	pro_orf	ENSG00000163312.11	HELQ	39	0.0643985550051569	0.20387398129665	0.315874319006175	0.754619672393984	26	0.991781278908529
MAGE_TF_0048	3p12.3::pro_orf::strict_phase0	3p12.3	pro_orf	ENSG00000163319.11	MRPS18C	39	0.148185168823948	0.115690722481534	1.28087339801687	0.211546193400401	26	0.948029489106448
MAGE_TF_0048	3p12.3::pro_orf::strict_phase0	3p12.3	pro_orf	ENSG00000163322.14	ABRAXAS1	39	0.198778917896177	0.223847917108936	0.888008789465042	0.382677704350489	26	0.968590592632241
MAGE_TF_0048	3p12.3::pro_orf::strict_phase0	3p12.3	pro_orf	ENSG00000138678.11	GPAT3	39	0.566766186983491	0.221408634225084	2.55981971510341	0.0166332816184107	26	0.889022974376494
MAGE_TF_0048	3p12.3::pro_orf::strict_phase0	3p12.3	pro_orf	ENSG00000163625.16	WDFY3	39	-0.218208705007564	0.244766404054774	-0.891497776625967	0.380838586297717	26	0.968582902727025
MAGE_TF_0048	3p12.3::pro_orf::strict_phase0	3p12.3	pro_orf	ENSG00000138639.18	ARHGAP24	39	-0.0991464881472781	0.229521490024675	-0.431970392561583	0.6693242800873	26	0.988096771005463
MAGE_TF_0048	3p12.3::pro_orf::strict_phase0	3p12.3	pro_orf	ENSG00000163629.13	PTPN13	39	-0.102865014718581	0.247737029661538	-0.415218568088577	0.68138852837707	26	0.988830352885301
MAGE_TF_0048	3p12.3::pro_orf::strict_phase0	3p12.3	pro_orf	ENSG00000109339.24	MAPK10	39	0.156266696347088	0.185344098823707	0.843116653504699	0.406853079419773	26	0.971280376556556
MAGE_TF_0048	3p12.3::pro_orf::strict_phase0	3p12.3	pro_orf	ENSG00000251411.1	RP11-397E7.4	39	-0.004803696433078	0.237301767648166	-0.0202429863067866	0.984004089646029	26	0.999385783151105
MAGE_TF_0048	3p12.3::pro_orf::strict_phase0	3p12.3	pro_orf	ENSG00000172493.23	AFF1	39	0.063899169410314	0.168555721647077	0.379098192490354	0.707693373338056	26	0.990006209364107
MAGE_TF_0048	3p12.3::pro_orf::strict_phase0	3p12.3	pro_orf	ENSG00000285458.1	RP11-397E7.6	39	0.199716969769084	0.242743681711705	0.822748375408915	0.418133428490449	26	0.972255201222663
MAGE_TF_0048	3p12.3::pro_orf::strict_phase0	3p12.3	pro_orf	ENSG00000284968.1	RP11-397E7.5	39	0.130057266241125	0.233049998403513	0.558065939206481	0.581573514166297	26	0.983068557049628
MAGE_TF_0048	3p12.3::pro_orf::strict_phase0	3p12.3	pro_orf	ENSG00000145332.14	KLHL8	39	-0.0408436297432481	0.195577687912106	-0.208835834901594	0.83620390792118	26	0.995001998398717
MAGE_TF_0048	3p12.3::pro_orf::strict_phase0	3p12.3	pro_orf	ENSG00000170509.12	HSD17B13	39	-0.0334525300181326	0.226237019900791	-0.147864969370628	0.883590094669952	26	0.996660185537905
MAGE_TF_0048	3p12.3::pro_orf::strict_phase0	3p12.3	pro_orf	ENSG00000198189.11	HSD17B11	39	0.170051112240517	0.21132349828709	0.804695708801381	0.428292680295708	26	0.972953497319446
MAGE_TF_0048	3p12.3::pro_orf::strict_phase0	3p12.3	pro_orf	ENSG00000170502.13	NUDT9	39	0.256396965790897	0.212369826282842	1.20731353544273	0.238180408881861	26	0.952650732674463
MAGE_TF_0048	3p12.3::pro_orf::strict_phase0	3p12.3	pro_orf	ENSG00000152583.13	SPARCL1	39	-0.0510841210563528	0.163160596349578	-0.313091041582755	0.756709267514466	26	0.99188374659225
MAGE_TF_0048	3p12.3::pro_orf::strict_phase0	3p12.3	pro_orf	ENSG00000183199.6	HSP90AB3P	39	-0.162818803511992	0.25518995707848	-0.638029824433565	0.529034175234451	26	0.980107800720181
MAGE_TF_0048	3p12.3::pro_orf::strict_phase0	3p12.3	pro_orf	ENSG00000118785.15	SPP1	39	0.402729591214896	0.190089319124132	2.11863345647477	0.0438357365830928	26	0.904449022825002
MAGE_TF_0048	3p12.3::pro_orf::strict_phase0	3p12.3	pro_orf	ENSG00000118762.8	PKD2	39	-0.0496871651343781	0.202034812506766	-0.245933681021997	0.80766469677177	26	0.993865188834599
MAGE_TF_0048	3p12.3::pro_orf::strict_phase0	3p12.3	pro_orf	ENSG00000118777.12	ABCG2	39	-0.124092293808557	0.248075165051568	-0.50022054316788	0.62112752027169	26	0.985659540619796
MAGE_TF_0048	3p12.3::pro_orf::strict_phase0	3p12.3	pro_orf	ENSG00000246375.3	PPM1K-DT	39	0.258948390168805	0.198393002472614	1.30522945336517	0.203248132586013	26	0.946517807826236
MAGE_TF_0048	3p12.3::pro_orf::strict_phase0	3p12.3	pro_orf	ENSG00000163644.15	PPM1K	39	0.175833465351874	0.152456630228638	1.15333432916744	0.259266047121017	26	0.955219549970811
MAGE_TF_0048	3p12.3::pro_orf::strict_phase0	3p12.3	pro_orf	ENSG00000138642.15	HERC6	39	0.185253586147387	0.247189439707511	0.749439726739902	0.460319835604363	26	0.97533670921397
MAGE_TF_0048	3p12.3::pro_orf::strict_phase0	3p12.3	pro_orf	ENSG00000138646.9	HERC5	39	0.216193432591672	0.272732064983536	0.792695323905983	0.435129384063067	26	0.973569857467215
MAGE_TF_0048	3p12.3::pro_orf::strict_phase0	3p12.3	pro_orf	ENSG00000145337.5	PYURF	39	-0.135489680438434	0.146889786340654	-0.922390070908115	0.364806008575827	26	0.967166823500393
MAGE_TF_0048	3p12.3::pro_orf::strict_phase0	3p12.3	pro_orf	ENSG00000287542.1	RP11-2I7.1	39	0.0107719607662812	0.26147286137451	0.0411972420757367	0.967453389363718	26	0.998940561546339
MAGE_TF_0048	3p12.3::pro_orf::strict_phase0	3p12.3	pro_orf	ENSG00000138641.18	HERC3	39	-0.373930232593114	0.297027877258057	-1.25890618767829	0.219250496698301	26	0.949130783354589
MAGE_TF_0048	3p12.3::pro_orf::strict_phase0	3p12.3	pro_orf	ENSG00000177432.8	NAP1L5	39	0.273638004110526	0.19957093303592	1.37113155682484	0.182053681007625	26	0.943592388397997
MAGE_TF_0048	3p12.3::pro_orf::strict_phase0	3p12.3	pro_orf	ENSG00000248019.3	FAM13A-AS1	39	0.104717829190556	0.205033760346865	0.510734568850517	0.61384641536511	26	0.985161510056903
MAGE_TF_0048	3p12.3::pro_orf::strict_phase0	3p12.3	pro_orf	ENSG00000138640.15	FAM13A	39	0.281401961907843	0.292953336416043	0.960569233825709	0.345617409483568	26	0.96564351444321
MAGE_TF_0048	3p12.3::pro_orf::strict_phase0	3p12.3	pro_orf	ENSG00000180346.4	TIGD2	39	0.282728677988111	0.20444669801028	1.38289676839826	0.178459035644824	26	0.943420945079409
MAGE_TF_0048	3p12.3::pro_orf::strict_phase0	3p12.3	pro_orf	ENSG00000145335.17	SNCA	39	0.0691155128329472	0.260914442573827	0.264897228958073	0.793177443472218	26	0.993522253374255
MAGE_TF_0048	3p12.3::pro_orf::strict_phase0	3p12.3	pro_orf	ENSG00000184305.15	CCSER1	39	-0.467435891574986	0.217170820387486	-2.15238810969617	0.0408251476239445	26	0.902620643440153
MAGE_TF_0048	3p12.3::pro_orf::strict_phase0	3p12.3	pro_orf	ENSG00000163104.18	SMARCAD1	39	0.140605437536277	0.198749830876348	0.707449344315441	0.485580754993293	26	0.977362079897357
MAGE_TF_0048	3p12.3::pro_orf::strict_phase0	3p12.3	pro_orf	ENSG00000163110.15	PDLIM5	39	-0.0643171654442356	0.293842237995253	-0.218883322843718	0.8284500733548	26	0.994512068626239
MAGE_TF_0048	3p12.3::pro_orf::strict_phase0	3p12.3	pro_orf	ENSG00000248510.2	LINC02267	39	0.209101311683234	0.257594255625711	0.811746796042928	0.424306654381506	26	0.972582458459548
MAGE_TF_0048	3p12.3::pro_orf::strict_phase0	3p12.3	pro_orf	ENSG00000251620.3	STPG2-AS1	39	0.161052686539113	0.234117721862945	0.687913265418647	0.497599257995013	26	0.978319116061836
MAGE_TF_0048	3p12.3::pro_orf::strict_phase0	3p12.3	pro_orf	ENSG00000254044.5	RP11-681L8.1	39	-0.0849614607311785	0.222556492662927	-0.381752334944715	0.705747364514703	26	0.989898530964896
MAGE_TF_0048	3p12.3::pro_orf::strict_phase0	3p12.3	pro_orf	ENSG00000138698.15	RAP1GDS1	39	-0.24714406416541	0.141822219999386	-1.74263288338372	0.0932158445501609	26	0.925761383128011
MAGE_TF_0048	3p12.3::pro_orf::strict_phase0	3p12.3	pro_orf	ENSG00000168785.8	TSPAN5	39	0.0414200167781156	0.222464994306434	0.186186671333386	0.853743434212569	26	0.995598153902193
MAGE_TF_0048	3p12.3::pro_orf::strict_phase0	3p12.3	pro_orf	ENSG00000151247.13	EIF4E	39	0.124546398950171	0.113168778710122	1.10053674140279	0.281183551517524	26	0.958000621013477
MAGE_TF_0048	3p12.3::pro_orf::strict_phase0	3p12.3	pro_orf	ENSG00000164024.12	METAP1	39	-0.0009770058912472	0.193513862165801	-0.0050487643640234	0.996010225350684	26	0.999798568461181
MAGE_TF_0048	3p12.3::pro_orf::strict_phase0	3p12.3	pro_orf	ENSG00000272777.1	RP11-571L19.8	39	-0.0110771166879424	0.237838658148705	-0.0465740799841571	0.963208588716117	26	0.998799435437558
MAGE_TF_0048	3p12.3::pro_orf::strict_phase0	3p12.3	pro_orf	ENSG00000197894.12	ADH5	39	0.0407415867609746	0.108946060647848	0.373961082380626	0.711465623247534	26	0.990217374543503
MAGE_TF_0048	3p12.3::pro_orf::strict_phase0	3p12.3	pro_orf	ENSG00000246090.7	RP11-696N14.1	39	0.0887554340319829	0.212943148899681	0.416803426128521	0.680243387825915	26	0.988727582299481
MAGE_TF_0048	3p12.3::pro_orf::strict_phase0	3p12.3	pro_orf	ENSG00000145331.14	TRMT10A	39	0.131717227944476	0.130595591539538	1.00858862379438	0.322466802409489	26	0.963344780335672
MAGE_TF_0048	3p12.3::pro_orf::strict_phase0	3p12.3	pro_orf	ENSG00000138823.14	MTTP	39	0.047651922097595	0.254609468438663	0.18715691285878	0.852990438571888	26	0.995542118682348
MAGE_TF_0048	3p12.3::pro_orf::strict_phase0	3p12.3	pro_orf	ENSG00000070190.13	DAPP1	39	0.209773849541447	0.251139378099644	0.835288560196303	0.411165523638829	26	0.971784468474088
MAGE_TF_0048	3p12.3::pro_orf::strict_phase0	3p12.3	pro_orf	ENSG00000279913.1	AP001962.3	39	0.18148152200011	0.252285563242939	0.719349611873557	0.478341992621074	26	0.976888896525097
MAGE_TF_0048	3p12.3::pro_orf::strict_phase0	3p12.3	pro_orf	ENSG00000109270.13	LAMTOR3	39	0.208422490449896	0.160566970594327	1.29804087153438	0.205670771703957	26	0.946687198254254
MAGE_TF_0048	3p12.3::pro_orf::strict_phase0	3p12.3	pro_orf	ENSG00000164031.17	DNAJB14	39	-0.120213873220536	0.177445354317281	-0.677469825474202	0.504092189163174	26	0.979034781152144
MAGE_TF_0048	3p12.3::pro_orf::strict_phase0	3p12.3	pro_orf	ENSG00000245322.7	H2AZ1-DT	39	-0.47648517809648	0.241971782385012	-1.96917662629903	0.0596765103145566	26	0.913057945293869
MAGE_TF_0048	3p12.3::pro_orf::strict_phase0	3p12.3	pro_orf	ENSG00000164032.12	H2AZ1	39	0.194339600433663	0.113892130547952	1.70634792323812	0.0998622776309528	26	0.926945738838132
MAGE_TF_0048	3p12.3::pro_orf::strict_phase0	3p12.3	pro_orf	ENSG00000145358.6	DDIT4L	39	0.390605536391235	0.231063170175757	1.69047077513098	0.102894012952232	26	0.927688252594628
MAGE_TF_0048	3p12.3::pro_orf::strict_phase0	3p12.3	pro_orf	ENSG00000254531.1	FLJ20021	39	0.0830893751050146	0.244844527039114	0.339355656055734	0.737067714651021	26	0.991347642407176
MAGE_TF_0048	3p12.3::pro_orf::strict_phase0	3p12.3	pro_orf	ENSG00000138814.17	PPP3CA	39	0.0471026264562126	0.227160120590518	0.207354294115385	0.837348687741455	26	0.995041307170378
MAGE_TF_0048	3p12.3::pro_orf::strict_phase0	3p12.3	pro_orf	ENSG00000153064.12	BANK1	39	-0.181054028443177	0.266526340132253	-0.679310076269898	0.502944637243063	26	0.978922219707622
MAGE_TF_0048	3p12.3::pro_orf::strict_phase0	3p12.3	pro_orf	ENSG00000138821.14	SLC39A8	39	-0.0628930491745296	0.237813995661288	-0.264463195278492	0.793508203010942	26	0.993522253374255
MAGE_TF_0048	3p12.3::pro_orf::strict_phase0	3p12.3	pro_orf	ENSG00000248161.5	RP11-499E18.1	39	-0.252697314667092	0.214397356005215	-1.17864006989408	0.249216100341159	26	0.95449634275157
MAGE_TF_0048	3p12.3::pro_orf::strict_phase0	3p12.3	pro_orf	ENSG00000109320.13	NFKB1	39	0.1153551439454	0.164601896133668	0.700812971508689	0.48964467949991	26	0.977780650966056
MAGE_TF_0048	3p12.3::pro_orf::strict_phase0	3p12.3	pro_orf	ENSG00000248971.2	KRT8P46	39	0.215950260967815	0.238644066685814	0.904905217074281	0.373824822459763	26	0.967886417623428
MAGE_TF_0048	3p12.3::pro_orf::strict_phase0	3p12.3	pro_orf	ENSG00000230069.3	LRRC37A15P	39	0.226485094646528	0.26480029443225	0.855305297647524	0.400195540834323	26	0.970644766503568
MAGE_TF_0048	3p12.3::pro_orf::strict_phase0	3p12.3	pro_orf	ENSG00000251288.2	RP11-10L12.2	39	0.118481825888363	0.271538738082058	0.436334891755144	0.666195690027319	26	0.987934715828348
MAGE_TF_0048	3p12.3::pro_orf::strict_phase0	3p12.3	pro_orf	ENSG00000109323.11	MANBA	39	-0.105350669476661	0.175010637339324	-0.601967235125253	0.552409695123845	26	0.981642929460857
MAGE_TF_0048	3p12.3::pro_orf::strict_phase0	3p12.3	pro_orf	ENSG00000286242.1	RP11-10L12.8	39	0.33671105029368	0.204336299431149	1.64782787606044	0.111422027055129	26	0.928700618720285
MAGE_TF_0048	3p12.3::pro_orf::strict_phase0	3p12.3	pro_orf	ENSG00000246560.2	UBE2D3-AS1	39	-0.296351115603255	0.183684369360972	-1.6133714405545	0.118737048691394	26	0.931613137251964
MAGE_TF_0048	3p12.3::pro_orf::strict_phase0	3p12.3	pro_orf	ENSG00000109332.20	UBE2D3	39	0.0594918728392408	0.132539856888166	0.448860246540317	0.657251419939972	26	0.987495195100836
MAGE_TF_0048	3p12.3::pro_orf::strict_phase0	3p12.3	pro_orf	ENSG00000145354.12	CISD2	39	0.18031461644139	0.133011320683271	1.35563360708792	0.18687525183606	26	0.944559601991667
MAGE_TF_0048	3p12.3::pro_orf::strict_phase0	3p12.3	pro_orf	ENSG00000164037.17	SLC9B1	39	-0.163772042985607	0.236192936404325	-0.693382475694593	0.494217811736076	26	0.978097670027656
MAGE_TF_0048	3p12.3::pro_orf::strict_phase0	3p12.3	pro_orf	ENSG00000164038.16	SLC9B2	39	-0.328509146303175	0.224293424247636	-1.464640113303	0.155007197788425	26	0.939220183452141
MAGE_TF_0048	3p12.3::pro_orf::strict_phase0	3p12.3	pro_orf	ENSG00000164039.15	BDH2	39	-0.0542887825659117	0.246056489138307	-0.220635443332674	0.827099715414142	26	0.994489231587115
MAGE_TF_0048	3p12.3::pro_orf::strict_phase0	3p12.3	pro_orf	ENSG00000138778.13	CENPE	39	0.20073858882534	0.194101769326777	1.03419247295675	0.310570292133943	26	0.962010142101978
MAGE_TF_0048	3p12.3::pro_orf::strict_phase0	3p12.3	pro_orf	ENSG00000249614.2	LINC02503	39	0.379700220524574	0.13010960099134	2.91831054458347	0.0071697327176506	26	0.878374679303193
MAGE_TF_0048	3p12.3::pro_orf::strict_phase0	3p12.3	pro_orf	ENSG00000168772.11	CXXC4	39	-0.264863057111517	0.19111403275855	-1.38589015829173	0.177553435995521	26	0.943129971582515
MAGE_TF_0048	3p12.3::pro_orf::strict_phase0	3p12.3	pro_orf	ENSG00000251259.1	AC004069.2	39	-0.0816075278837155	0.267901971363474	-0.304617123451455	0.763082753874475	26	0.992195073721323
MAGE_TF_0048	3p12.3::pro_orf::strict_phase0	3p12.3	pro_orf	ENSG00000168769.14	TET2	39	-0.207871791993775	0.147761425443595	-1.40680689408431	0.171326177904183	26	0.942268635397424
MAGE_TF_0048	3p12.3::pro_orf::strict_phase0	3p12.3	pro_orf	ENSG00000138777.20	PPA2	39	-0.225065609985038	0.0967542519211841	-2.32615730591744	0.0280744349896298	26	0.892915425908946
MAGE_TF_0048	3p12.3::pro_orf::strict_phase0	3p12.3	pro_orf	ENSG00000249264.1	EEF1A1P9	39	-0.0392408551529076	0.216186629643424	-0.181513793048308	0.857371976032016	26	0.995674051088828
MAGE_TF_0048	3p12.3::pro_orf::strict_phase0	3p12.3	pro_orf	ENSG00000138780.15	GSTCD	39	-0.0594406418500864	0.153850644737268	-0.386352894078499	0.702379077025739	26	0.989764831582664
MAGE_TF_0048	3p12.3::pro_orf::strict_phase0	3p12.3	pro_orf	ENSG00000168743.13	NPNT	39	0.200603182518215	0.245888715730579	0.815829152314648	0.422009399115336	26	0.972396537179743
MAGE_TF_0048	3p12.3::pro_orf::strict_phase0	3p12.3	pro_orf	ENSG00000138785.15	INTS12	39	-0.130181201462931	0.174228597606786	-0.747186186717375	0.461655501330545	26	0.975433207796477
MAGE_TF_0048	3p12.3::pro_orf::strict_phase0	3p12.3	pro_orf	ENSG00000164022.18	AIMP1	39	-0.312495343295544	0.185299566732203	-1.6864332108621	0.103677226114843	26	0.927736419453854
MAGE_TF_0048	3p12.3::pro_orf::strict_phase0	3p12.3	pro_orf	ENSG00000145348.17	TBCK	39	-0.213235939417078	0.147695753688958	-1.44375132047564	0.160751392370698	26	0.940046914619842
MAGE_TF_0048	3p12.3::pro_orf::strict_phase0	3p12.3	pro_orf	ENSG00000286147.1	AC003099.2	39	0.256462313503492	0.11791068538883	2.17505574374168	0.0389088239953019	26	0.90254515305128
MAGE_TF_0048	3p12.3::pro_orf::strict_phase0	3p12.3	pro_orf	ENSG00000138801.9	PAPSS1	39	0.122116998242378	0.260993229788808	0.467893356242201	0.643759283771298	26	0.986928040846247
MAGE_TF_0048	3p12.3::pro_orf::strict_phase0	3p12.3	pro_orf	ENSG00000164023.14	SGMS2	39	0.33001561280606	0.259251921359732	1.27295339249632	0.214299673544849	26	0.948481214096912
MAGE_TF_0048	3p12.3::pro_orf::strict_phase0	3p12.3	pro_orf	ENSG00000155016.18	CYP2U1	39	0.201013053535924	0.231081271659384	0.869880332977479	0.392326101576144	26	0.969654304937342
MAGE_TF_0048	3p12.3::pro_orf::strict_phase0	3p12.3	pro_orf	ENSG00000249604.1	RP11-286E11.2	39	0.0893890899973533	0.170145689621082	0.525367937303758	0.603779460698564	26	0.984522317918935
MAGE_TF_0048	3p12.3::pro_orf::strict_phase0	3p12.3	pro_orf	ENSG00000245293.3	CYP2U1-AS1	39	0.0334879076876006	0.291756094338946	0.114780490750251	0.909500948549302	26	0.997266036981236
MAGE_TF_0048	3p12.3::pro_orf::strict_phase0	3p12.3	pro_orf	ENSG00000138796.18	HADH	39	-0.334399781881566	0.204902047137964	-1.63199824771106	0.114734566395454	26	0.930361941467226
MAGE_TF_0048	3p12.3::pro_orf::strict_phase0	3p12.3	pro_orf	ENSG00000138795.10	LEF1	39	-0.0730372570313787	0.258121191071357	-0.282957229231085	0.779450269888055	26	0.993023242144148
MAGE_TF_0048	3p12.3::pro_orf::strict_phase0	3p12.3	pro_orf	ENSG00000109475.17	RPL34	39	-0.135910084245445	0.150506901913008	-0.903015625981063	0.374808163199904	26	0.967926432048638
MAGE_TF_0048	3p12.3::pro_orf::strict_phase0	3p12.3	pro_orf	ENSG00000198856.13	OSTC	39	-0.0684845979565545	0.187237322205815	-0.365763604978684	0.717500624403831	26	0.990514222439592
MAGE_TF_0048	3p12.3::pro_orf::strict_phase0	3p12.3	pro_orf	ENSG00000286136.2	RP11-348N12.2	39	0.297562642158213	0.216477548481783	1.37456583486418	0.180998571588426	26	0.943592388397997
MAGE_TF_0048	3p12.3::pro_orf::strict_phase0	3p12.3	pro_orf	ENSG00000138802.11	SEC24B	39	-0.0253235653733138	0.14280855341794	-0.177325270561368	0.860627126598479	26	0.995909720558262
MAGE_TF_0048	3p12.3::pro_orf::strict_phase0	3p12.3	pro_orf	ENSG00000247950.7	SEC24B-AS1	39	-0.0214339328673063	0.230329349599456	-0.0930577579651923	0.926571053195101	26	0.997693553390476
MAGE_TF_0048	3p12.3::pro_orf::strict_phase0	3p12.3	pro_orf	ENSG00000005059.16	MCUB	39	0.0110625049564125	0.188449387853704	0.0587027906134695	0.953637699719835	26	0.998630833664372
MAGE_TF_0048	3p12.3::pro_orf::strict_phase0	3p12.3	pro_orf	ENSG00000138794.10	CASP6	39	-0.010426965988547	0.160589314533316	-0.0649293884767393	0.948726883817971	26	0.998480374394068
MAGE_TF_0048	3p12.3::pro_orf::strict_phase0	3p12.3	pro_orf	ENSG00000123739.11	PLA2G12A	39	0.0324624106914661	0.226477163674835	0.143336353055331	0.887129675223122	26	0.996714409329904
MAGE_TF_0048	3p12.3::pro_orf::strict_phase0	3p12.3	pro_orf	ENSG00000109534.17	GAR1	39	-0.228092528529622	0.17682248495679	-1.28995205889885	0.208423285155912	26	0.947149117363051
MAGE_TF_0048	3p12.3::pro_orf::strict_phase0	3p12.3	pro_orf	ENSG00000170522.10	ELOVL6	39	-0.236155562669001	0.243107084486512	-0.971405515260099	0.340297390950502	26	0.964985321592768
MAGE_TF_0048	3p12.3::pro_orf::strict_phase0	3p12.3	pro_orf	ENSG00000251046.2	ZNF969P	39	0.37160031127027	0.235108533202667	1.58054795463313	0.126071697517174	26	0.933939088495765
MAGE_TF_0048	3p12.3::pro_orf::strict_phase0	3p12.3	pro_orf	ENSG00000164093.17	PITX2	39	0.158706147222759	0.25048851699794	0.633586517756677	0.531885286897336	26	0.980373964251931
MAGE_TF_0048	3p12.3::pro_orf::strict_phase0	3p12.3	pro_orf	ENSG00000174749.6	FAM241A	39	0.125326364938322	0.209915012177829	0.597033835922851	0.55564877486398	26	0.981798334570012
MAGE_TF_0048	3p12.3::pro_orf::strict_phase0	3p12.3	pro_orf	ENSG00000260526.1	RP11-73K9.2	39	-0.201121538144675	0.218330054800666	-0.921181182903554	0.365424895768898	26	0.967276439667747
MAGE_TF_0048	3p12.3::pro_orf::strict_phase0	3p12.3	pro_orf	ENSG00000138660.12	AP1AR	39	0.187067727665526	0.185173823824007	1.01022770822791	0.321695912796539	26	0.963324656024914
MAGE_TF_0048	3p12.3::pro_orf::strict_phase0	3p12.3	pro_orf	ENSG00000073331.18	ALPK1	39	0.106368750266481	0.166162968050244	0.640147148998429	0.527678464635705	26	0.980004669571612
MAGE_TF_0048	3p12.3::pro_orf::strict_phase0	3p12.3	pro_orf	ENSG00000145365.11	TIFA	39	0.134788526904675	0.217323552350496	0.620220521185345	0.540511195114324	26	0.981073993988124
MAGE_TF_0048	3p12.3::pro_orf::strict_phase0	3p12.3	pro_orf	ENSG00000251441.3	RTEL1P1	39	0.318646994154842	0.219742993132261	1.45008944136413	0.158990749188603	26	0.939745575197864
MAGE_TF_0048	3p12.3::pro_orf::strict_phase0	3p12.3	pro_orf	ENSG00000249509.1	NEUROG2-AS1	39	0.115672709643933	0.321509726897629	0.359779813693673	0.721917747236672	26	0.990700146214091
MAGE_TF_0048	3p12.3::pro_orf::strict_phase0	3p12.3	pro_orf	ENSG00000178403.4	NEUROG2	39	0.194627218551898	0.260700496391444	0.746554844528043	0.462030106231156	26	0.975433207796477
MAGE_TF_0048	3p12.3::pro_orf::strict_phase0	3p12.3	pro_orf	ENSG00000138658.16	ZGRF1	39	0.166314623997496	0.223516743561314	0.744081277078348	0.463499518933637	26	0.975514667641506
MAGE_TF_0048	3p12.3::pro_orf::strict_phase0	3p12.3	pro_orf	ENSG00000174720.16	LARP7	39	0.012624315823853	0.141982035725302	0.0889148810929696	0.929830923998437	26	0.997806697701712
MAGE_TF_0048	3p12.3::pro_orf::strict_phase0	3p12.3	pro_orf	ENSG00000249532.5	MIR302CHG	39	0.045049349445329	0.249146915155811	0.180814397871056	0.857915340826752	26	0.995689679811185
MAGE_TF_0048	3p12.3::pro_orf::strict_phase0	3p12.3	pro_orf	ENSG00000241741.1	RPL7AP30	39	0.307552186731186	0.279718542252467	1.09950589708707	0.281624363147614	26	0.958092789588487
MAGE_TF_0048	3p12.3::pro_orf::strict_phase0	3p12.3	pro_orf	ENSG00000145362.21	ANK2	39	0.0167132795796969	0.187162255052142	0.0892983447706413	0.929529137904088	26	0.997767995845954
MAGE_TF_0048	3p12.3::pro_orf::strict_phase0	3p12.3	pro_orf	ENSG00000234841.4	RP11-119H12.4	39	-0.235869203261376	0.203183285688168	-1.16086912593476	0.256243057198478	26	0.954904185316479
MAGE_TF_0048	3p12.3::pro_orf::strict_phase0	3p12.3	pro_orf	ENSG00000248152.2	ANK2-AS1	39	0.292750109626361	0.181767807184154	1.61057182876045	0.119348524385596	26	0.931625160166686
MAGE_TF_0048	3p12.3::pro_orf::strict_phase0	3p12.3	pro_orf	ENSG00000196656.7	AC004057.1	39	0.0684009850526494	0.189333204291537	0.361273054605493	0.720814538140549	26	0.990595660839454
MAGE_TF_0048	3p12.3::pro_orf::strict_phase0	3p12.3	pro_orf	ENSG00000145349.18	CAMK2D	39	0.0532194190228549	0.184590100152728	0.288311339442481	0.775394409235367	26	0.992826634773276
MAGE_TF_0048	3p12.3::pro_orf::strict_phase0	3p12.3	pro_orf	ENSG00000174607.11	UGT8	39	-0.185234210885461	0.243188063764249	-0.761691211395272	0.453098574034304	26	0.974705952237882
MAGE_TF_0048	3p12.3::pro_orf::strict_phase0	3p12.3	pro_orf	ENSG00000287845.1	RP11-97F8.3	39	0.0798023995735284	0.254101140034536	0.314057621160936	0.755983376304793	26	0.991854281630506
MAGE_TF_0048	3p12.3::pro_orf::strict_phase0	3p12.3	pro_orf	ENSG00000174599.5	TRAM1L1	39	0.214906349277064	0.232163086918292	0.925669761415167	0.363130472553598	26	0.967087859092794
MAGE_TF_0048	3p12.3::pro_orf::strict_phase0	3p12.3	pro_orf	ENSG00000286269.1	RP11-510D4.1	39	0.328689179036232	0.185169243678605	1.77507437253852	0.0875952266760205	26	0.924199893787712
MAGE_TF_0048	3p12.3::pro_orf::strict_phase0	3p12.3	pro_orf	ENSG00000269893.8	SNHG8	39	-0.0387266979860618	0.119499521733345	-0.324074083513722	0.748474650947893	26	0.991645602977465
MAGE_TF_0048	3p12.3::pro_orf::strict_phase0	3p12.3	pro_orf	ENSG00000164099.3	PRSS12	39	-0.372600975561015	0.271911376538669	-1.37030300204459	0.182308958624364	26	0.943592388397997
MAGE_TF_0048	3p12.3::pro_orf::strict_phase0	3p12.3	pro_orf	ENSG00000260404.3	RP11-384K6.6	39	0.0472277820802965	0.149459924304262	0.315989602564985	0.754533162075707	26	0.991775476493113
MAGE_TF_0048	3p12.3::pro_orf::strict_phase0	3p12.3	pro_orf	ENSG00000248213.3	CICP16	39	0.182560081253878	0.198879041413816	0.917945299595537	0.367084910396244	26	0.967424727063438
MAGE_TF_0048	3p12.3::pro_orf::strict_phase0	3p12.3	pro_orf	ENSG00000281731.3	METTL14-DT	39	-0.277727575968349	0.164857104244592	-1.68465640131769	0.104023479995686	26	0.927736419453854
MAGE_TF_0048	3p12.3::pro_orf::strict_phase0	3p12.3	pro_orf	ENSG00000145388.15	METTL14	39	-0.0430163976794111	0.141270837937516	-0.304495947694719	0.763174018409984	26	0.992199444661358
MAGE_TF_0048	3p12.3::pro_orf::strict_phase0	3p12.3	pro_orf	ENSG00000150961.15	SEC24D	39	-0.0604185520272018	0.231060883731116	-0.261483255199138	0.795780153652855	26	0.993586650624252
MAGE_TF_0048	3p12.3::pro_orf::strict_phase0	3p12.3	pro_orf	ENSG00000172403.11	SYNPO2	39	-0.0008170515567359	0.269863678038559	-0.0030276455233786	0.997607403195584	26	0.999865051405818
MAGE_TF_0048	3p12.3::pro_orf::strict_phase0	3p12.3	pro_orf	ENSG00000145390.11	USP53	39	0.014487703582391	0.246689831310533	0.058728418214182	0.953617483694733	26	0.998630833664372
MAGE_TF_0048	3p12.3::pro_orf::strict_phase0	3p12.3	pro_orf	ENSG00000164096.13	C4orf3	39	-0.169278045037595	0.160719607598136	-1.0532507362814	0.301916471997668	26	0.961086561457825
MAGE_TF_0048	3p12.3::pro_orf::strict_phase0	3p12.3	pro_orf	ENSG00000249244.1	RP11-548H18.2	39	0.298411229831112	0.248388427282796	1.20138942500475	0.240430024754343	26	0.953150212553183
MAGE_TF_0048	3p12.3::pro_orf::strict_phase0	3p12.3	pro_orf	ENSG00000283050.2	GTF2IP12	39	0.051423904192333	0.12649188490523	0.406539156491032	0.687673572158231	26	0.98904456243063
MAGE_TF_0048	3p12.3::pro_orf::strict_phase0	3p12.3	pro_orf	ENSG00000245958.6	SEPTIN7P14	39	-0.113475000843626	0.156689444717887	-0.724203222801212	0.475407620824542	26	0.976678731176324
MAGE_TF_0048	3p12.3::pro_orf::strict_phase0	3p12.3	pro_orf	ENSG00000250950.1	RP11-33B1.3	39	0.402022111227744	0.213016143133384	1.88728471614478	0.070334056116982	26	0.918373910840241
MAGE_TF_0048	3p12.3::pro_orf::strict_phase0	3p12.3	pro_orf	ENSG00000138735.16	PDE5A	39	0.282969459028014	0.187606225894888	1.50831592969924	0.143530250956161	26	0.937042286968592
MAGE_TF_0048	3p12.3::pro_orf::strict_phase0	3p12.3	pro_orf	ENSG00000286241.1	RP11-785J10.2	39	-0.150859615461873	0.237455104401167	-0.635318477748972	0.530772970460077	26	0.980298831709045
MAGE_TF_0048	3p12.3::pro_orf::strict_phase0	3p12.3	pro_orf	ENSG00000164109.14	MAD2L1	39	0.0526115961124754	0.158760012400467	0.331390728162481	0.743005679822826	26	0.99154350570877
MAGE_TF_0048	3p12.3::pro_orf::strict_phase0	3p12.3	pro_orf	ENSG00000050730.16	TNIP3	39	0.103341050645178	0.240603457523144	0.429507753999078	0.671092255057685	26	0.988247084592058
MAGE_TF_0048	3p12.3::pro_orf::strict_phase0	3p12.3	pro_orf	ENSG00000164111.15	ANXA5	39	0.150065336271657	0.224466708698138	0.668541616447295	0.509680382652797	26	0.979160596787944
MAGE_TF_0048	3p12.3::pro_orf::strict_phase0	3p12.3	pro_orf	ENSG00000123737.13	EXOSC9	39	0.234055087977298	0.202910479838678	1.15348940164836	0.259203568981819	26	0.955219549970811
MAGE_TF_0048	3p12.3::pro_orf::strict_phase0	3p12.3	pro_orf	ENSG00000145386.11	CCNA2	39	0.119811555231773	0.145363818556135	0.824218546415699	0.417312743241273	26	0.972209857721186
MAGE_TF_0048	3p12.3::pro_orf::strict_phase0	3p12.3	pro_orf	ENSG00000138686.10	BBS7	39	-0.0287677876618474	0.128826316852275	-0.22330676188496	0.825041974719957	26	0.994458357090648
MAGE_TF_0048	3p12.3::pro_orf::strict_phase0	3p12.3	pro_orf	ENSG00000261501.1	BBS7-DT	39	0.350076589179466	0.255950045672852	1.36775357183145	0.18309620010186	26	0.943594117047333
MAGE_TF_0048	3p12.3::pro_orf::strict_phase0	3p12.3	pro_orf	ENSG00000138688.16	KIAA1109	39	0.0375173747433804	0.244776794040328	0.15327177925698	0.879367341267746	26	0.996580351240786
MAGE_TF_0048	3p12.3::pro_orf::strict_phase0	3p12.3	pro_orf	ENSG00000181004.10	BBS12	39	-0.277850938479906	0.20221629747066	-1.37402841390774	0.18116336501581	26	0.943592388397997
MAGE_TF_0048	3p12.3::pro_orf::strict_phase0	3p12.3	pro_orf	ENSG00000138685.17	FGF2	39	-0.117394678036121	0.238662656667491	-0.491885407106976	0.62692780930828	26	0.986054704370946
MAGE_TF_0048	3p12.3::pro_orf::strict_phase0	3p12.3	pro_orf	ENSG00000273007.2	RP11-170N16.3	39	0.0880925193200802	0.188019598348586	0.468528387964949	0.643311226414468	26	0.986926150826649
MAGE_TF_0048	3p12.3::pro_orf::strict_phase0	3p12.3	pro_orf	ENSG00000170917.14	NUDT6	39	-0.255336881489153	0.226730499470379	-1.12616909540443	0.270381715406605	26	0.956504213763166
MAGE_TF_0048	3p12.3::pro_orf::strict_phase0	3p12.3	pro_orf	ENSG00000145375.9	SPATA5	39	0.131502938302229	0.179852384796209	0.73117150184711	0.471213105623853	26	0.976247502859145
MAGE_TF_0048	3p12.3::pro_orf::strict_phase0	3p12.3	pro_orf	ENSG00000164056.11	SPRY1	39	0.117407011375339	0.222730965854586	0.527124780000237	0.602576144887087	26	0.984408859591529
MAGE_TF_0048	3p12.3::pro_orf::strict_phase0	3p12.3	pro_orf	ENSG00000151458.12	ANKRD50	39	-0.188371554819232	0.267941798905833	-0.703031612045849	0.488283894803983	26	0.97770879856524
MAGE_TF_0048	3p12.3::pro_orf::strict_phase0	3p12.3	pro_orf	ENSG00000164066.13	INTU	39	-0.133208129384777	0.170733070583741	-0.780212813658977	0.442311060973448	26	0.974079089600458
MAGE_TF_0048	3p12.3::pro_orf::strict_phase0	3p12.3	pro_orf	ENSG00000164070.12	HSPA4L	39	-0.228662734710182	0.255013359154498	-0.896669631223704	0.378122983190543	26	0.96829761877917
MAGE_TF_0048	3p12.3::pro_orf::strict_phase0	3p12.3	pro_orf	ENSG00000282855.1	RP11-50D9.4	39	0.313205532267335	0.195091653899868	1.60542763366028	0.120478897653797	26	0.932204738444644
MAGE_TF_0048	3p12.3::pro_orf::strict_phase0	3p12.3	pro_orf	ENSG00000142731.11	PLK4	39	-0.191710061328551	0.178496186498371	-1.07402889153769	0.292676845062457	26	0.959811356756609
MAGE_TF_0048	3p12.3::pro_orf::strict_phase0	3p12.3	pro_orf	ENSG00000164074.16	ABHD18	39	-0.339446879878027	0.158282610109464	-2.14456205671157	0.0415061645269822	26	0.902620643440153
MAGE_TF_0048	3p12.3::pro_orf::strict_phase0	3p12.3	pro_orf	ENSG00000164073.11	MFSD8	39	-0.399803942683881	0.214315225770467	-1.86549481608961	0.0734346338670351	26	0.919917234721022
MAGE_TF_0048	3p12.3::pro_orf::strict_phase0	3p12.3	pro_orf	ENSG00000138709.19	LARP1B	39	0.089650284428241	0.207083575736717	0.432918371769962	0.668644223967505	26	0.988044514184184
MAGE_TF_0048	3p12.3::pro_orf::strict_phase0	3p12.3	pro_orf	ENSG00000164040.18	PGRMC2	39	-0.116489154122558	0.213773572340606	-0.544918405241201	0.590453684386571	26	0.983585598708169
MAGE_TF_0048	3p12.3::pro_orf::strict_phase0	3p12.3	pro_orf	ENSG00000251432.7	LINC02615	39	-0.101869540204244	0.249078923548998	-0.408984986576771	0.685900129941921	26	0.989000885840572
MAGE_TF_0048	3p12.3::pro_orf::strict_phase0	3p12.3	pro_orf	ENSG00000077684.16	JADE1	39	-0.304331927923258	0.177326812161292	-1.71622059977284	0.0980153713017003	26	0.926216527495418
MAGE_TF_0048	3p12.3::pro_orf::strict_phase0	3p12.3	pro_orf	ENSG00000151470.13	C4orf33	39	0.034961825476739	0.260440437063662	0.134241156522836	0.894245638893996	26	0.996922022266009
MAGE_TF_0048	3p12.3::pro_orf::strict_phase0	3p12.3	pro_orf	ENSG00000151466.12	SCLT1	39	0.0001694991408258	0.156613596012197	0.0010822760292963	0.999144730209502	26	0.999902196604094
MAGE_TF_0048	3p12.3::pro_orf::strict_phase0	3p12.3	pro_orf	ENSG00000251676.2	SNHG27	39	-0.455212821177085	0.275746130874058	-1.65084028462759	0.110800775046874	26	0.928437969556823
MAGE_TF_0048	3p12.3::pro_orf::strict_phase0	3p12.3	pro_orf	ENSG00000251555.1	RP11-745L13.2	39	-0.361192961872765	0.184171143795108	-1.96118107554675	0.0606507498777258	26	0.913057945293869
MAGE_TF_0048	3p12.3::pro_orf::strict_phase0	3p12.3	pro_orf	ENSG00000189184.12	PCDH18	39	0.15203975418449	0.267437833585622	0.568505032164094	0.574570081387104	26	0.982667655445877
MAGE_TF_0048	3p12.3::pro_orf::strict_phase0	3p12.3	pro_orf	ENSG00000250033.5	SLC7A11-AS1	39	0.177858527264452	0.198201962037045	0.897360073717181	0.377761407580065	26	0.968270750669542
MAGE_TF_0048	3p12.3::pro_orf::strict_phase0	3p12.3	pro_orf	ENSG00000151012.13	SLC7A11	39	0.190418006600931	0.226420038460872	0.840994498081218	0.408019330141637	26	0.971433456742902
MAGE_TF_0048	3p12.3::pro_orf::strict_phase0	3p12.3	pro_orf	ENSG00000251372.6	LINC00499	39	-0.153391714232186	0.275472059222006	-0.556832205289343	0.58240399268658	26	0.983130181437327
MAGE_TF_0048	3p12.3::pro_orf::strict_phase0	3p12.3	pro_orf	ENSG00000151014.6	NOCT	39	-0.131626525473938	0.248618348334805	-0.529432064670791	0.60099755325373	26	0.984301547030157
MAGE_TF_0048	3p12.3::pro_orf::strict_phase0	3p12.3	pro_orf	ENSG00000179967.11	PPP1R14BP3	39	0.0155887443255855	0.218948778505156	0.0711981333351831	0.943784909667061	26	0.998211191090753
MAGE_TF_0048	3p12.3::pro_orf::strict_phase0	3p12.3	pro_orf	ENSG00000109381.20	ELF2	39	-0.293779421042197	0.211848419459239	-1.38674351119585	0.177295932941095	26	0.943096708145278
MAGE_TF_0048	3p12.3::pro_orf::strict_phase0	3p12.3	pro_orf	ENSG00000164134.13	NAA15	39	0.0073592474088462	0.11531166341474	0.0638204947436876	0.949601304987348	26	0.998513816933753
MAGE_TF_0048	3p12.3::pro_orf::strict_phase0	3p12.3	pro_orf	ENSG00000109390.13	NDUFC1	39	0.135580737607706	0.266414064481941	0.508909835039496	0.615107209751256	26	0.985355900837019
MAGE_TF_0048	3p12.3::pro_orf::strict_phase0	3p12.3	pro_orf	ENSG00000172007.7	RAB33B	39	-0.207008120285137	0.163751182754296	-1.26416259597799	0.217387832019601	26	0.948972606121816
MAGE_TF_0048	3p12.3::pro_orf::strict_phase0	3p12.3	pro_orf	ENSG00000273247.5	RAB33B-AS1	39	0.158099256690191	0.293879107688393	0.537973787703982	0.595170779722183	26	0.983934166171226
MAGE_TF_0048	3p12.3::pro_orf::strict_phase0	3p12.3	pro_orf	ENSG00000145391.14	SETD7	39	-0.267870538432483	0.269255138623292	-0.994857664749172	0.328974790505312	26	0.964370337995805
MAGE_TF_0048	3p12.3::pro_orf::strict_phase0	3p12.3	pro_orf	ENSG00000085871.9	MGST2	39	0.205529237746865	0.30729680285087	0.668829730215605	0.509499516778886	26	0.979139122894959
MAGE_TF_0048	3p12.3::pro_orf::strict_phase0	3p12.3	pro_orf	ENSG00000153130.18	SCOC	39	0.0093876620695283	0.165081410041914	0.0568668638530824	0.955086029822542	26	0.998637462224696
MAGE_TF_0048	3p12.3::pro_orf::strict_phase0	3p12.3	pro_orf	ENSG00000196951.11	SCOC-AS1	39	-0.0928339160748741	0.247540655972143	-0.375024925543226	0.710683810693269	26	0.990116955104012
MAGE_TF_0048	3p12.3::pro_orf::strict_phase0	3p12.3	pro_orf	ENSG00000153132.13	CLGN	39	-0.404969542158896	0.228653130972613	-1.77110866768495	0.0882664115433667	26	0.924350022884068
MAGE_TF_0048	3p12.3::pro_orf::strict_phase0	3p12.3	pro_orf	ENSG00000179387.10	ELMOD2	39	-0.100353078156321	0.22829611938041	-0.439574174228967	0.663877649936864	26	0.987798700337892
MAGE_TF_0048	3p12.3::pro_orf::strict_phase0	3p12.3	pro_orf	ENSG00000109436.8	TBC1D9	39	-0.0803430104244134	0.268025827636297	-0.299758464073979	0.766744812666844	26	0.992399778787901
MAGE_TF_0048	3p12.3::pro_orf::strict_phase0	3p12.3	pro_orf	ENSG00000273472.1	RP11-102N12.3	39	0.122493626770774	0.236194929940109	0.518612430850376	0.608417128599333	26	0.984877849016806
MAGE_TF_0048	3p12.3::pro_orf::strict_phase0	3p12.3	pro_orf	ENSG00000109445.11	ZNF330	39	-0.227167503545235	0.212880500520475	-1.06711278388499	0.295729741556502	26	0.960118857644143
MAGE_TF_0048	3p12.3::pro_orf::strict_phase0	3p12.3	pro_orf	ENSG00000164136.17	IL15	39	0.166998197305446	0.221311044648906	0.754585915810828	0.457278300258961	26	0.975146764558397
MAGE_TF_0048	3p12.3::pro_orf::strict_phase0	3p12.3	pro_orf	ENSG00000109452.12	INPP4B	39	0.211687419544376	0.233955839184675	0.90481785059136	0.373870250574882	26	0.967886417623428
MAGE_TF_0048	3p12.3::pro_orf::strict_phase0	3p12.3	pro_orf	ENSG00000250326.2	RP11-284M14.1	39	0.0840617290637883	0.226193562647041	0.371636257372013	0.713175241822729	26	0.990269626304055
MAGE_TF_0048	3p12.3::pro_orf::strict_phase0	3p12.3	pro_orf	ENSG00000170185.11	USP38	39	-0.0945070838705216	0.161570579901391	-0.584927552579193	0.563638672872627	26	0.982208274501092
MAGE_TF_0048	3p12.3::pro_orf::strict_phase0	3p12.3	pro_orf	ENSG00000109458.8	GAB1	39	0.151111086287316	0.33794505214133	0.447146911398249	0.658471875501413	26	0.987553065103617
MAGE_TF_0048	3p12.3::pro_orf::strict_phase0	3p12.3	pro_orf	ENSG00000228981.3	RP11-364L4.1	39	-0.304996481933029	0.209686717007329	-1.45453410824478	0.157765319312592	26	0.939611857930826
MAGE_TF_0048	3p12.3::pro_orf::strict_phase0	3p12.3	pro_orf	ENSG00000286771.1	RP11-364L4.4	39	0.289129426857719	0.236670928588406	1.22165163496081	0.232800847355471	26	0.951935189620368
MAGE_TF_0048	3p12.3::pro_orf::strict_phase0	3p12.3	pro_orf	ENSG00000243175.1	RPSAP36	39	0.424028085869743	0.297776100004746	1.42398293839897	0.166343064954448	26	0.940867132091233
MAGE_TF_0048	3p12.3::pro_orf::strict_phase0	3p12.3	pro_orf	ENSG00000153147.6	SMARCA5	39	0.154894220879294	0.13514555387444	1.1461288694943	0.262181285215276	26	0.95555933862171
MAGE_TF_0048	3p12.3::pro_orf::strict_phase0	3p12.3	pro_orf	ENSG00000245112.2	SMARCA5-AS1	39	0.0647232381831474	0.130706404323933	0.495180312838707	0.624631989232452	26	0.98580932197251
MAGE_TF_0048	3p12.3::pro_orf::strict_phase0	3p12.3	pro_orf	ENSG00000251600.8	RP11-673E1.1	39	0.176579727113793	0.258681164916432	0.682615323658519	0.500887210559266	26	0.97872196432098
MAGE_TF_0048	3p12.3::pro_orf::strict_phase0	3p12.3	pro_orf	ENSG00000236296.8	GUSBP5	39	0.244105371813252	0.257317659184401	0.948653786867848	0.351531680138919	26	0.966076510209947
MAGE_TF_0048	3p12.3::pro_orf::strict_phase0	3p12.3	pro_orf	ENSG00000197465.14	GYPE	39	-0.0213090670265495	0.234086196695333	-0.0910308566988407	0.92816578459935	26	0.997760713717329
MAGE_TF_0048	3p12.3::pro_orf::strict_phase0	3p12.3	pro_orf	ENSG00000249741.2	RP11-673E1.3	39	-0.170207678016122	0.237545538499173	-0.716526519889638	0.480053572284871	26	0.977094734426176
MAGE_TF_0048	3p12.3::pro_orf::strict_phase0	3p12.3	pro_orf	ENSG00000170180.22	GYPA	39	-0.0920369455970428	0.262994274289829	-0.349957982338485	0.72918929933492	26	0.991087357297416
MAGE_TF_0048	3p12.3::pro_orf::strict_phase0	3p12.3	pro_orf	ENSG00000164161.10	HHIP	39	0.0692920453297548	0.21660072403368	0.319906803815578	0.75159558633104	26	0.991737641476438
MAGE_TF_0048	3p12.3::pro_orf::strict_phase0	3p12.3	pro_orf	ENSG00000248890.2	HHIP-AS1	39	-0.13653012801601	0.264778560930047	-0.515638907985759	0.610463769415607	26	0.984955722851767
MAGE_TF_0048	3p12.3::pro_orf::strict_phase0	3p12.3	pro_orf	ENSG00000285713.1	RP11-1289C17.2	39	-0.273129957021547	0.232219050565768	-1.17617377366803	0.25018271429595	26	0.95468604272046
MAGE_TF_0048	3p12.3::pro_orf::strict_phase0	3p12.3	pro_orf	ENSG00000164163.11	ABCE1	39	-0.131391072850081	0.0787723879374649	-1.66798387468448	0.10732011919064	26	0.928333320210505
MAGE_TF_0048	3p12.3::pro_orf::strict_phase0	3p12.3	pro_orf	ENSG00000164162.14	ANAPC10	39	-0.0429589832973472	0.266433458449109	-0.161237194260092	0.87315294819028	26	0.996420019798774
MAGE_TF_0048	3p12.3::pro_orf::strict_phase0	3p12.3	pro_orf	ENSG00000164164.17	OTUD4	39	0.0299955033725398	0.147279694774505	0.203663535686063	0.8402021003528	26	0.995122656323935
MAGE_TF_0048	3p12.3::pro_orf::strict_phase0	3p12.3	pro_orf	ENSG00000170365.10	SMAD1	39	0.0676892540228495	0.156336492818945	0.432971552593555	0.668606081917959	26	0.988044290309885
MAGE_TF_0048	3p12.3::pro_orf::strict_phase0	3p12.3	pro_orf	ENSG00000151611.17	MMAA	39	0.45625136249292	0.266307918885542	1.71324744830068	0.0985685038673312	26	0.92640464524955
MAGE_TF_0048	3p12.3::pro_orf::strict_phase0	3p12.3	pro_orf	ENSG00000279481.1	RP11-181K12.1	39	-0.0757688524372486	0.175875896979285	-0.430808619819991	0.6701580978375	26	0.988171074735242
MAGE_TF_0048	3p12.3::pro_orf::strict_phase0	3p12.3	pro_orf	ENSG00000151612.18	ZNF827	39	-0.418963642314452	0.17863674838722	-2.34533849332216	0.0269160332219322	26	0.892915425908946
MAGE_TF_0048	3p12.3::pro_orf::strict_phase0	3p12.3	pro_orf	ENSG00000164167.12	LSM6	39	0.0248671123637577	0.161014774406307	0.154439941647887	0.878455471378942	26	0.996580351240786
MAGE_TF_0048	3p12.3::pro_orf::strict_phase0	3p12.3	pro_orf	ENSG00000279845.1	RP11-6L6.4	39	0.0688533815541747	0.189278726177399	0.363767143538586	0.718973272743273	26	0.990540364858866
MAGE_TF_0048	3p12.3::pro_orf::strict_phase0	3p12.3	pro_orf	ENSG00000120519.15	SLC10A7	39	-0.0550937731324959	0.191265313054778	-0.288048952800538	0.775593023092802	26	0.992836012002974
MAGE_TF_0048	3p12.3::pro_orf::strict_phase0	3p12.3	pro_orf	ENSG00000151617.17	EDNRA	39	-0.582801340872121	0.236360305789557	-2.46573272498225	0.0205894648612755	26	0.889022974376494
MAGE_TF_0048	3p12.3::pro_orf::strict_phase0	3p12.3	pro_orf	ENSG00000164168.8	TMEM184C	39	-0.0686519198561727	0.22131513256777	-0.310199845169423	0.75888188026162	26	0.991962623336388
MAGE_TF_0048	3p12.3::pro_orf::strict_phase0	3p12.3	pro_orf	ENSG00000164169.13	PRMT9	39	0.212206855544179	0.243204460087388	0.872545081894998	0.390898142575225	26	0.969427862710133
MAGE_TF_0048	3p12.3::pro_orf::strict_phase0	3p12.3	pro_orf	ENSG00000071205.12	ARHGAP10	39	0.22661302147969	0.256624653305221	0.883052421351599	0.385300198188162	26	0.96882591315418
MAGE_TF_0048	3p12.3::pro_orf::strict_phase0	3p12.3	pro_orf	ENSG00000287565.1	RP11-812F18.1	39	-0.180734700253874	0.241824236741722	-0.747380422612092	0.461540288200004	26	0.975402500675927
MAGE_TF_0048	3p12.3::pro_orf::strict_phase0	3p12.3	pro_orf	ENSG00000198589.14	LRBA	39	-0.177840094790372	0.132959637983393	-1.33754948108827	0.192626963999537	26	0.944962962604462
MAGE_TF_0048	3p12.3::pro_orf::strict_phase0	3p12.3	pro_orf	ENSG00000145425.10	RPS3A	39	-0.16582646778541	0.141824247798837	-1.16923918412469	0.25291542903808	26	0.954733743541459
MAGE_TF_0048	3p12.3::pro_orf::strict_phase0	3p12.3	pro_orf	ENSG00000270681.1	RP11-372K14.2	39	-0.425932784373757	0.182397392271763	-2.33519119472464	0.0275233036916468	26	0.892915425908946
MAGE_TF_0048	3p12.3::pro_orf::strict_phase0	3p12.3	pro_orf	ENSG00000109686.19	SH3D19	39	0.134866119748288	0.254399558741658	0.53013503802986	0.600516988120908	26	0.984265519022151
MAGE_TF_0048	3p12.3::pro_orf::strict_phase0	3p12.3	pro_orf	ENSG00000270265.1	RP11-731D1.4	39	-0.101818552305687	0.15287575370472	-0.666021588370054	0.511263867061252	26	0.979231221876404
MAGE_TF_0048	3p12.3::pro_orf::strict_phase0	3p12.3	pro_orf	ENSG00000164142.16	FAM160A1	39	-0.238565901726226	0.254579234603297	-0.937098825432387	0.357331474011609	26	0.966600913488979
MAGE_TF_0048	3p12.3::pro_orf::strict_phase0	3p12.3	pro_orf	ENSG00000059691.12	GATB	39	-0.232590064791016	0.135493806864057	-1.71661030252385	0.0979430649056118	26	0.926216527495418
MAGE_TF_0048	3p12.3::pro_orf::strict_phase0	3p12.3	pro_orf	ENSG00000251249.2	RP11-73G16.1	39	0.789215094531534	0.251793402944612	3.13437558451498	0.0042369688933559	26	0.878374679303193
MAGE_TF_0048	3p12.3::pro_orf::strict_phase0	3p12.3	pro_orf	ENSG00000287555.1	RP11-555K12.4	39	0.461867653036907	0.174569958480817	2.64574533359737	0.0136489671013056	26	0.886697789074715
MAGE_TF_0048	3p12.3::pro_orf::strict_phase0	3p12.3	pro_orf	ENSG00000109670.16	FBXW7	39	0.296241356121062	0.241993136856795	1.22417255286198	0.23186451663938	26	0.951935189620368
MAGE_TF_0048	3p12.3::pro_orf::strict_phase0	3p12.3	pro_orf	ENSG00000268471.6	MIR4453HG	39	0.127476525629171	0.205954647135175	0.61895435428317	0.541332155984287	26	0.981090511650401
MAGE_TF_0048	3p12.3::pro_orf::strict_phase0	3p12.3	pro_orf	ENSG00000243417.1	RPS3AP18	39	0.0030579883018227	0.229516583712179	0.0133236049977878	0.989471328242776	26	0.999486934552258
MAGE_TF_0048	3p12.3::pro_orf::strict_phase0	3p12.3	pro_orf	ENSG00000248571.1	RP11-768B22.2	39	0.311303679120153	0.303432605015303	1.02594010655003	0.31437073554994	26	0.962507554678181
MAGE_TF_0048	3p12.3::pro_orf::strict_phase0	3p12.3	pro_orf	ENSG00000170006.12	TMEM154	39	0.105698751232268	0.227527866301318	0.464552992785023	0.646118387906845	26	0.986951779691642
MAGE_TF_0048	3p12.3::pro_orf::strict_phase0	3p12.3	pro_orf	ENSG00000169989.3	TIGD4	39	-0.140751253518011	0.249086854063665	-0.565068975828151	0.576870612868438	26	0.982802139369328
MAGE_TF_0048	3p12.3::pro_orf::strict_phase0	3p12.3	pro_orf	ENSG00000164144.16	ARFIP1	39	0.164970444735859	0.226810980065274	0.727347700223252	0.473512140949911	26	0.976518597431693
MAGE_TF_0048	3p12.3::pro_orf::strict_phase0	3p12.3	pro_orf	ENSG00000109654.16	TRIM2	39	-0.0669398552594044	0.241689957694009	-0.276965811480482	0.783996448431662	26	0.993219934897771
MAGE_TF_0048	3p12.3::pro_orf::strict_phase0	3p12.3	pro_orf	ENSG00000288637.1	RP11-559F19.4	39	0.0379331527095208	0.24224451802259	0.156590345239447	0.876777309226428	26	0.996580351240786
MAGE_TF_0048	3p12.3::pro_orf::strict_phase0	3p12.3	pro_orf	ENSG00000121211.8	MND1	39	0.137476018391589	0.2401879173657	0.572368584978711	0.57198883029925	26	0.982498746690237
MAGE_TF_0048	3p12.3::pro_orf::strict_phase0	3p12.3	pro_orf	ENSG00000121210.16	TMEM131L	39	-0.037707056476128	0.166046450583138	-0.227087398397887	0.822131893611967	26	0.994395831488148
MAGE_TF_0048	3p12.3::pro_orf::strict_phase0	3p12.3	pro_orf	ENSG00000250771.2	RP11-153M7.3	39	0.236123595167086	0.165077676215146	1.43037871976915	0.1645172517103	26	0.940588349490352
MAGE_TF_0048	3p12.3::pro_orf::strict_phase0	3p12.3	pro_orf	ENSG00000287216.1	RP11-153M7.6	39	0.0775952383800662	0.151483973913424	0.512233976806109	0.61281130753858	26	0.985090173762657
MAGE_TF_0048	3p12.3::pro_orf::strict_phase0	3p12.3	pro_orf	ENSG00000137462.9	TLR2	39	-0.112171916137704	0.203395804179832	-0.551495723277198	0.586002939426472	26	0.983396329285234
MAGE_TF_0048	3p12.3::pro_orf::strict_phase0	3p12.3	pro_orf	ENSG00000197410.14	DCHS2	39	-0.124331206649045	0.276462638492222	-0.449721551263219	0.65663825398353	26	0.987410446619029
MAGE_TF_0048	3p12.3::pro_orf::strict_phase0	3p12.3	pro_orf	ENSG00000171566.12	PLRG1	39	0.187846480017608	0.210230802061642	0.893525012393424	0.379772631255224	26	0.968524007773358
MAGE_TF_0048	3p12.3::pro_orf::strict_phase0	3p12.3	pro_orf	ENSG00000164114.19	MAP9	39	-0.168774610088455	0.208856577884238	-0.808088554347574	0.426371810149096	26	0.972800618308918
MAGE_TF_0048	3p12.3::pro_orf::strict_phase0	3p12.3	pro_orf	ENSG00000164116.17	GUCY1A1	39	0.26323647125289	0.193704075547822	1.35896196560873	0.185831431660978	26	0.944262822323237
MAGE_TF_0048	3p12.3::pro_orf::strict_phase0	3p12.3	pro_orf	ENSG00000260244.1	RP11-588K22.2	39	-0.27069143649546	0.17650519692907	-1.53361737334136	0.137203423468346	26	0.935905192050706
MAGE_TF_0048	3p12.3::pro_orf::strict_phase0	3p12.3	pro_orf	ENSG00000061918.14	GUCY1B1	39	0.243001798234493	0.19878435260767	1.22243926670674	0.232507997130737	26	0.951935189620368
MAGE_TF_0048	3p12.3::pro_orf::strict_phase0	3p12.3	pro_orf	ENSG00000256043.5	CTSO	39	0.137752929066452	0.226461223766393	0.608284839123501	0.548276170615036	26	0.981388050321331
MAGE_TF_0048	3p12.3::pro_orf::strict_phase0	3p12.3	pro_orf	ENSG00000145431.11	PDGFC	39	-0.0751644904414227	0.245082327641501	-0.306690780868423	0.761521502704281	26	0.992120711993622
MAGE_TF_0048	3p12.3::pro_orf::strict_phase0	3p12.3	pro_orf	ENSG00000249275.1	RP11-364P22.2	39	0.55158545874885	0.256544350402378	2.1500588802042	0.0410267807073996	26	0.902620643440153
MAGE_TF_0048	3p12.3::pro_orf::strict_phase0	3p12.3	pro_orf	ENSG00000287226.1	RP11-312A15.4	39	0.148467879311707	0.173713246777103	0.854672179964554	0.400539639731621	26	0.970696566647009
MAGE_TF_0048	3p12.3::pro_orf::strict_phase0	3p12.3	pro_orf	ENSG00000164124.11	TMEM144	39	-0.121853445616935	0.280672965986146	-0.434147425594772	0.667762960445098	26	0.988011162050524
MAGE_TF_0048	3p12.3::pro_orf::strict_phase0	3p12.3	pro_orf	ENSG00000171503.13	ETFDH	39	-0.0642547668103484	0.272114100076308	-0.236131706487572	0.81518076850134	26	0.994132394662868
MAGE_TF_0048	3p12.3::pro_orf::strict_phase0	3p12.3	pro_orf	ENSG00000205208.5	C4orf46	39	-0.182710003078792	0.17600193844731	-1.03811358380857	0.308775803987188	26	0.961769290956308
MAGE_TF_0048	3p12.3::pro_orf::strict_phase0	3p12.3	pro_orf	ENSG00000171497.5	PPID	39	0.321822038248077	0.218523627140572	1.47271049112257	0.152832579695003	26	0.938735202628068
MAGE_TF_0048	3p12.3::pro_orf::strict_phase0	3p12.3	pro_orf	ENSG00000052795.13	FNIP2	39	0.241020590667112	0.2307402063965	1.04455393548945	0.305844162767563	26	0.961459438082227
MAGE_TF_0048	3p12.3::pro_orf::strict_phase0	3p12.3	pro_orf	ENSG00000109756.9	RAPGEF2	39	-0.0682071067045291	0.289088288092609	-0.235938671727438	0.815328969455614	26	0.99415785603899
MAGE_TF_0048	3p12.3::pro_orf::strict_phase0	3p12.3	pro_orf	ENSG00000145414.9	NAF1	39	-0.200711247829976	0.152283944640101	-1.31800662442995	0.198996443198109	26	0.945780951384186
MAGE_TF_0048	3p12.3::pro_orf::strict_phase0	3p12.3	pro_orf	ENSG00000198498.10	TMA16	39	0.165634655074355	0.157386280876812	1.05240847011309	0.302295299442369	26	0.961145751968458
MAGE_TF_0048	3p12.3::pro_orf::strict_phase0	3p12.3	pro_orf	ENSG00000273449.1	RP11-218F10.3	39	0.0198030404003404	0.213108098653925	0.0929248607886055	0.926675604939248	26	0.997706668015854
MAGE_TF_0048	3p12.3::pro_orf::strict_phase0	3p12.3	pro_orf	ENSG00000145416.13	MARCHF1	39	-0.236633692617249	0.152966922813344	-1.54695988037883	0.133959789903192	26	0.935362830183404
MAGE_TF_0048	3p12.3::pro_orf::strict_phase0	3p12.3	pro_orf	ENSG00000248771.5	SMIM31	39	0.261278371280453	0.296549831231515	0.881060596782044	0.386357372042577	26	0.968951140048785
MAGE_TF_0048	3p12.3::pro_orf::strict_phase0	3p12.3	pro_orf	ENSG00000248329.6	APELA	39	0.0613044459271802	0.224445576768284	0.273137242488278	0.786905600484352	26	0.993294028299135
MAGE_TF_0048	3p12.3::pro_orf::strict_phase0	3p12.3	pro_orf	ENSG00000285563.1	RP11-366M4.20	39	0.435606321836641	0.255828568104679	1.70272743604773	0.100546893025578	26	0.926945738838132
MAGE_TF_0048	3p12.3::pro_orf::strict_phase0	3p12.3	pro_orf	ENSG00000236941.6	RP11-366M4.8	39	0.316542911828219	0.241882748845612	1.30866261996328	0.202098900708215	26	0.946296673990298
MAGE_TF_0048	3p12.3::pro_orf::strict_phase0	3p12.3	pro_orf	ENSG00000250486.5	FAM218A	39	0.212494798624374	0.231260311899852	0.918855452882013	0.366617497794147	26	0.967420308593125
MAGE_TF_0048	3p12.3::pro_orf::strict_phase0	3p12.3	pro_orf	ENSG00000183439.9	TRIM61	39	0.0802415177999693	0.200786785370008	0.399635452363565	0.692689158175529	26	0.989316154546561
MAGE_TF_0048	3p12.3::pro_orf::strict_phase0	3p12.3	pro_orf	ENSG00000109466.14	KLHL2	39	0.236957552471021	0.211202268146298	1.12194605934289	0.27214035722365	26	0.956673282862213
MAGE_TF_0048	3p12.3::pro_orf::strict_phase0	3p12.3	pro_orf	ENSG00000170088.14	TMEM192	39	0.0980642552411003	0.214419193555639	0.457348307373676	0.651219456380209	26	0.987283628961178
MAGE_TF_0048	3p12.3::pro_orf::strict_phase0	3p12.3	pro_orf	ENSG00000229894.4	GK3P	39	0.604663310349707	0.229697955631546	2.6324279146813	0.0140761971415549	26	0.887412823102793
MAGE_TF_0048	3p12.3::pro_orf::strict_phase0	3p12.3	pro_orf	ENSG00000052802.13	MSMO1	39	0.0870688344465633	0.157354780442411	0.553328181080771	0.58476589084304	26	0.983313544334962
MAGE_TF_0048	3p12.3::pro_orf::strict_phase0	3p12.3	pro_orf	ENSG00000109472.14	CPE	39	0.298834394285216	0.187657254323558	1.59244786652354	0.123370501259328	26	0.932982077778176
MAGE_TF_0048	3p12.3::pro_orf::strict_phase0	3p12.3	pro_orf	ENSG00000249500.1	LINC01179	39	0.130672955451529	0.183598421697795	0.711732455231117	0.482968192498281	26	0.977316144661609
MAGE_TF_0048	3p12.3::pro_orf::strict_phase0	3p12.3	pro_orf	ENSG00000137628.18	DDX60	39	0.161801041885231	0.236449020964515	0.684295672805992	0.499843051845806	26	0.978564376432944
MAGE_TF_0048	3p12.3::pro_orf::strict_phase0	3p12.3	pro_orf	ENSG00000129116.19	PALLD	39	-0.152531502954719	0.289532659665779	-0.526819679447537	0.60278503563457	26	0.984408859591529
MAGE_TF_0048	3p12.3::pro_orf::strict_phase0	3p12.3	pro_orf	ENSG00000181381.15	DDX60L	39	0.127875764893194	0.280024975361431	0.456658427442564	0.651708819106583	26	0.987283628961178
MAGE_TF_0048	3p12.3::pro_orf::strict_phase0	3p12.3	pro_orf	ENSG00000145439.12	CBR4	39	-0.461284154445146	0.171386064930578	-2.69149160191055	0.0122719689862897	26	0.883080038104688
MAGE_TF_0048	3p12.3::pro_orf::strict_phase0	3p12.3	pro_orf	ENSG00000154447.15	SH3RF1	39	0.150184321463879	0.208476118463934	0.720391009629533	0.477711507980293	26	0.976888896525097
MAGE_TF_0048	3p12.3::pro_orf::strict_phase0	3p12.3	pro_orf	ENSG00000286302.1	RP11-613O14.1	39	0.515092011760437	0.203583314357994	2.53012882408755	0.0177983098575883	26	0.889022974376494
MAGE_TF_0048	3p12.3::pro_orf::strict_phase0	3p12.3	pro_orf	ENSG00000137601.17	NEK1	39	0.0074118807488828	0.176761406110005	0.0419315557168069	0.966873617403443	26	0.998940561546339
MAGE_TF_0048	3p12.3::pro_orf::strict_phase0	3p12.3	pro_orf	ENSG00000109572.14	CLCN3	39	0.0534137170467555	0.149817501548828	0.356525215642761	0.724324369883307	26	0.990816500255133
MAGE_TF_0048	3p12.3::pro_orf::strict_phase0	3p12.3	pro_orf	ENSG00000056050.7	HPF1	39	0.0291435586428704	0.168717020491126	0.172736328308994	0.864196344961325	26	0.99606341324644
MAGE_TF_0048	3p12.3::pro_orf::strict_phase0	3p12.3	pro_orf	ENSG00000248319.2	LINC02275	39	-0.164269148243314	0.225925894886947	-0.727093051133046	0.47366547863301	26	0.976518597431693
MAGE_TF_0048	3p12.3::pro_orf::strict_phase0	3p12.3	pro_orf	ENSG00000174473.16	GALNTL6	39	-0.456860504344343	0.169613906596321	-2.69353211368255	0.0122136883176149	26	0.882892573618531
MAGE_TF_0048	3p12.3::pro_orf::strict_phase0	3p12.3	pro_orf	ENSG00000109586.12	GALNT7	39	0.156832355138159	0.186085891238409	0.842795518211692	0.407029427087921	26	0.971280376556556
MAGE_TF_0048	3p12.3::pro_orf::strict_phase0	3p12.3	pro_orf	ENSG00000245213.7	RP11-10K16.1	39	-0.140851981607405	0.248174403638962	-0.567552412908434	0.575207424830618	26	0.98268954968893
MAGE_TF_0048	3p12.3::pro_orf::strict_phase0	3p12.3	pro_orf	ENSG00000164104.12	HMGB2	39	0.12246999558401	0.143185033642793	0.855326792669815	0.400183861611101	26	0.970644766503568
MAGE_TF_0048	3p12.3::pro_orf::strict_phase0	3p12.3	pro_orf	ENSG00000164105.4	SAP30	39	0.0915248902795079	0.192183232329935	0.476237646593332	0.637882817952322	26	0.986627269755371
MAGE_TF_0048	3p12.3::pro_orf::strict_phase0	3p12.3	pro_orf	ENSG00000272870.3	SAP30-DT	39	-0.012883756935663	0.181649722654272	-0.0709263782372203	0.94399910216456	26	0.998221662345637
MAGE_TF_0048	3p12.3::pro_orf::strict_phase0	3p12.3	pro_orf	ENSG00000288025.1	RP11-489G11.6	39	-0.208002686283882	0.179380960194449	-1.15955832803218	0.256767084775347	26	0.954904185316479
MAGE_TF_0048	3p12.3::pro_orf::strict_phase0	3p12.3	pro_orf	ENSG00000164106.8	SCRG1	39	0.0762043115297617	0.243512346497583	0.312938184144672	0.756824082692047	26	0.991888423282814
MAGE_TF_0048	3p12.3::pro_orf::strict_phase0	3p12.3	pro_orf	ENSG00000286039.1	RP11-489G11.4	39	0.21817764059756	0.291446290175977	0.748603251960499	0.460815344211896	26	0.975348923256307
MAGE_TF_0048	3p12.3::pro_orf::strict_phase0	3p12.3	pro_orf	ENSG00000237125.11	HAND2-AS1	39	0.0761104205036213	0.23316736498273	0.326419696466778	0.746719900755942	26	0.991597702959003
MAGE_TF_0048	3p12.3::pro_orf::strict_phase0	3p12.3	pro_orf	ENSG00000248174.6	LINC02268	39	0.235820318254832	0.1646324645267	1.43240471393531	0.16394223085109	26	0.940588349490352
MAGE_TF_0048	3p12.3::pro_orf::strict_phase0	3p12.3	pro_orf	ENSG00000164117.14	FBXO8	39	0.374778768602347	0.210492574594664	1.78048451031606	0.0866866056950454	26	0.924199893787712
MAGE_TF_0048	3p12.3::pro_orf::strict_phase0	3p12.3	pro_orf	ENSG00000164118.13	CEP44	39	-0.0653545030735725	0.156355455550812	-0.417986713948296	0.679388910680531	26	0.988691633790907
MAGE_TF_0048	3p12.3::pro_orf::strict_phase0	3p12.3	pro_orf	ENSG00000164120.14	HPGD	39	0.0988989629714199	0.216760025170627	0.456260156334498	0.651991402972352	26	0.987283628961178
MAGE_TF_0048	3p12.3::pro_orf::strict_phase0	3p12.3	pro_orf	ENSG00000150625.16	GPM6A	39	0.136916761546682	0.188399029032639	0.726738148544077	0.473879232451388	26	0.976533982569732
MAGE_TF_0048	3p12.3::pro_orf::strict_phase0	3p12.3	pro_orf	ENSG00000150627.16	WDR17	39	0.190217810116536	0.268026059090757	0.709698940326269	0.484207563845414	26	0.977316144661609
MAGE_TF_0048	3p12.3::pro_orf::strict_phase0	3p12.3	pro_orf	ENSG00000129128.13	SPCS3	39	0.0820365250152001	0.210414260292343	0.389881013298344	0.699800154703312	26	0.989675922736191
MAGE_TF_0048	3p12.3::pro_orf::strict_phase0	3p12.3	pro_orf	ENSG00000287544.1	RP11-624A4.2	39	0.440989219425242	0.215953308475507	2.04205817701217	0.0514115728579691	26	0.90817396560207
MAGE_TF_0048	3p12.3::pro_orf::strict_phase0	3p12.3	pro_orf	ENSG00000109674.4	NEIL3	39	0.11477214310363	0.161352283346832	0.711314031155813	0.483223061336739	26	0.977316144661609
MAGE_TF_0048	3p12.3::pro_orf::strict_phase0	3p12.3	pro_orf	ENSG00000038002.9	AGA	39	0.267885943286623	0.17047491854687	1.57140971569358	0.128178950732998	26	0.934135815209434
MAGE_TF_0048	3p12.3::pro_orf::strict_phase0	3p12.3	pro_orf	ENSG00000250131.2	RP11-130F10.1	39	0.259902593734572	0.2627671971016	0.989098322018024	0.331731166676689	26	0.96446465057262
MAGE_TF_0048	3p12.3::pro_orf::strict_phase0	3p12.3	pro_orf	ENSG00000251504.1	LINC01099	39	-0.0565694619945308	0.285485919875331	-0.198151495594718	0.844467719295594	26	0.995185009176267
MAGE_TF_0048	3p12.3::pro_orf::strict_phase0	3p12.3	pro_orf	ENSG00000218336.9	TENM3	39	-0.0204870517525279	0.208911282026147	-0.0980657988110179	0.922632164861526	26	0.997625798822214
MAGE_TF_0048	3p12.3::pro_orf::strict_phase0	3p12.3	pro_orf	ENSG00000129187.15	DCTD	39	-0.414855047022321	0.228686551266546	-1.81407714937634	0.081223265108442	26	0.922225981382907
MAGE_TF_0048	3p12.3::pro_orf::strict_phase0	3p12.3	pro_orf	ENSG00000151718.16	WWC2	39	0.0693819321815019	0.285774325761762	0.242785743598753	0.810076498549507	26	0.993939096638593
MAGE_TF_0048	3p12.3::pro_orf::strict_phase0	3p12.3	pro_orf	ENSG00000168564.6	CDKN2AIP	39	-0.0998267143798047	0.185126759580336	-0.539234385164532	0.594313173684263	26	0.983883311768028
MAGE_TF_0048	3p12.3::pro_orf::strict_phase0	3p12.3	pro_orf	ENSG00000232648.4	RP11-367N14.2	39	0.338708212882575	0.201852495130332	1.67799864284006	0.105329561470438	26	0.927833890238533
MAGE_TF_0048	3p12.3::pro_orf::strict_phase0	3p12.3	pro_orf	ENSG00000168556.7	ING2	39	-0.516841936781581	0.21889520436539	-2.36113869319332	0.0259947935738496	26	0.891597727754427
MAGE_TF_0048	3p12.3::pro_orf::strict_phase0	3p12.3	pro_orf	ENSG00000182552.15	RWDD4	39	-0.0343583669867603	0.122677500595071	-0.280070647185494	0.781639570017482	26	0.993114194366482
MAGE_TF_0048	3p12.3::pro_orf::strict_phase0	3p12.3	pro_orf	ENSG00000168538.16	TRAPPC11	39	0.104980278622685	0.120368355449898	0.872158452529345	0.391105118187445	26	0.969427862710133
MAGE_TF_0048	3p12.3::pro_orf::strict_phase0	3p12.3	pro_orf	ENSG00000164303.11	ENPP6	39	0.0570696782896281	0.227611736411035	0.250732581673945	0.803991733166579	26	0.993741165207022
MAGE_TF_0048	3p12.3::pro_orf::strict_phase0	3p12.3	pro_orf	ENSG00000227765.4	MYL12BP2	39	0.0652143446752162	0.265916455316361	0.245243734907757	0.808193136411991	26	0.99387904997384
MAGE_TF_0048	3p12.3::pro_orf::strict_phase0	3p12.3	pro_orf	ENSG00000180712.4	LINC02363	39	-0.495300939691253	0.308018460180592	-1.60802355612341	0.119907371941675	26	0.931806877630518
MAGE_TF_0048	3p12.3::pro_orf::strict_phase0	3p12.3	pro_orf	ENSG00000249096.7	LINC02362	39	-0.140668397399613	0.240828317676765	-0.584102396082904	0.564185386381205	26	0.982208274501092
MAGE_TF_0048	3p12.3::pro_orf::strict_phase0	3p12.3	pro_orf	ENSG00000270426.1	RP11-326I11.5	39	0.17922191651069	0.176863180697499	1.01333650002159	0.320237295270679	26	0.963126906972274
MAGE_TF_0048	3p12.3::pro_orf::strict_phase0	3p12.3	pro_orf	ENSG00000168310.11	IRF2	39	0.0576134970388556	0.168857177431711	0.341196613109062	0.735697600666719	26	0.991281772082787
MAGE_TF_0048	3p12.3::pro_orf::strict_phase0	3p12.3	pro_orf	ENSG00000271646.1	IRF2-DT	39	0.0217943739719463	0.161640103624466	0.13483271467445	0.893782530702909	26	0.996873332238556
MAGE_TF_0048	3p12.3::pro_orf::strict_phase0	3p12.3	pro_orf	ENSG00000271538.6	LINC02427	39	0.243361705214647	0.206933289611162	1.17603941672186	0.250235452228746	26	0.95468604272046
MAGE_TF_0048	3p12.3::pro_orf::strict_phase0	3p12.3	pro_orf	ENSG00000164305.19	CASP3	39	-0.192761507059388	0.23087677078819	-0.834910789861274	0.411374358995675	26	0.971784468474088
MAGE_TF_0048	3p12.3::pro_orf::strict_phase0	3p12.3	pro_orf	ENSG00000164306.11	PRIMPOL	39	-0.150416967599571	0.121491954816402	-1.23808171353305	0.226749156051081	26	0.950775255465735
MAGE_TF_0048	3p12.3::pro_orf::strict_phase0	3p12.3	pro_orf	ENSG00000151725.12	CENPU	39	-0.0274095703366199	0.148973335890409	-0.183989773557756	0.855448946920628	26	0.99564139931151
MAGE_TF_0048	3p12.3::pro_orf::strict_phase0	3p12.3	pro_orf	ENSG00000249138.1	SLED1	39	0.128307432734276	0.201782347405413	0.635870453407334	0.530418737967421	26	0.980252080892969
MAGE_TF_0048	3p12.3::pro_orf::strict_phase0	3p12.3	pro_orf	ENSG00000251139.2	RP11-701P16.2	39	0.286912521798375	0.221834718599113	1.29336166858925	0.207259613756191	26	0.946824542038301
MAGE_TF_0048	3p12.3::pro_orf::strict_phase0	3p12.3	pro_orf	ENSG00000286256.2	RP11-701P16.6	39	0.464298545536495	0.206038941813001	2.25345044704165	0.0328894826689426	26	0.896628826034409
MAGE_TF_0048	3p12.3::pro_orf::strict_phase0	3p12.3	pro_orf	ENSG00000151726.15	ACSL1	39	-0.0888311259584478	0.20478618339002	-0.433774996378867	0.668029950736995	26	0.988011162050524
MAGE_TF_0048	3p12.3::pro_orf::strict_phase0	3p12.3	pro_orf	ENSG00000251230.6	MIR3945HG	39	0.351796576187436	0.247077845621213	1.42382889612355	0.166387237735321	26	0.940867178448716
MAGE_TF_0048	3p12.3::pro_orf::strict_phase0	3p12.3	pro_orf	ENSG00000151729.11	SLC25A4	39	-0.0911401204433868	0.227503218534917	-0.400610246440969	0.691980092062384	26	0.989238711700332
MAGE_TF_0048	3p12.3::pro_orf::strict_phase0	3p12.3	pro_orf	ENSG00000109762.16	SNX25	39	-0.25081797817686	0.205830186633684	-1.21856751081532	0.233950224519176	26	0.951992695605386
MAGE_TF_0048	3p12.3::pro_orf::strict_phase0	3p12.3	pro_orf	ENSG00000164323.14	CFAP97	39	-0.189067357238335	0.199264351041072	-0.948826803442449	0.351445319919588	26	0.966076510209947
MAGE_TF_0048	3p12.3::pro_orf::strict_phase0	3p12.3	pro_orf	ENSG00000250410.1	RP11-714G18.1	39	-0.167794934906712	0.175243141812202	-0.957497869368994	0.347135434544679	26	0.965662526100624
MAGE_TF_0048	3p12.3::pro_orf::strict_phase0	3p12.3	pro_orf	ENSG00000109771.16	LRP2BP	39	-0.0257665138074661	0.155255234374856	-0.165962287269839	0.869470447931449	26	0.99629890019094
MAGE_TF_0048	3p12.3::pro_orf::strict_phase0	3p12.3	pro_orf	ENSG00000186352.9	ANKRD37	39	-0.0177150725449828	0.183113700070653	-0.0967435671833816	0.923671926088889	26	0.997625798822214
MAGE_TF_0048	3p12.3::pro_orf::strict_phase0	3p12.3	pro_orf	ENSG00000109775.11	UFSP2	39	0.139576279129037	0.235738049628364	0.592082098537234	0.558909737421104	26	0.981831755124236
MAGE_TF_0048	3p12.3::pro_orf::strict_phase0	3p12.3	pro_orf	ENSG00000205129.9	C4orf47	39	-0.1828231174373	0.177623708851447	-1.02927204155049	0.312832407219177	26	0.962320050112866
MAGE_TF_0048	3p12.3::pro_orf::strict_phase0	3p12.3	pro_orf	ENSG00000249679.2	RP11-279O9.4	39	0.184213522594137	0.194932072125065	0.945013925035122	0.353351794223595	26	0.966234994202758
MAGE_TF_0048	3p12.3::pro_orf::strict_phase0	3p12.3	pro_orf	ENSG00000168491.10	CCDC110	39	-0.140268730093188	0.243931247668438	-0.575033873002804	0.570211550181542	26	0.982404362898302
MAGE_TF_0048	3p12.3::pro_orf::strict_phase0	3p12.3	pro_orf	ENSG00000154553.16	PDLIM3	39	0.243786186120941	0.266509213372958	0.914738305049822	0.368735005884061	26	0.967424727063438
MAGE_TF_0048	3p12.3::pro_orf::strict_phase0	3p12.3	pro_orf	ENSG00000154556.18	SORBS2	39	0.196693091864499	0.17184030746057	1.14462721099142	0.26279184430708	26	0.95555933862171
MAGE_TF_0048	3p12.3::pro_orf::strict_phase0	3p12.3	pro_orf	ENSG00000164342.13	TLR3	39	0.371259649828719	0.2435578074321	1.52431841024936	0.139501746362991	26	0.936138266345998
MAGE_TF_0048	3p12.3::pro_orf::strict_phase0	3p12.3	pro_orf	ENSG00000109794.13	FAM149A	39	-0.216837887382945	0.310354359307562	-0.698678400608697	0.49095593787342	26	0.977942485607041
MAGE_TF_0048	3p12.3::pro_orf::strict_phase0	3p12.3	pro_orf	ENSG00000279943.1	FLJ38576	39	-0.167112377148579	0.307366365502207	-0.543691164371655	0.591285955178768	26	0.983601446528794
MAGE_TF_0048	3p12.3::pro_orf::strict_phase0	3p12.3	pro_orf	ENSG00000145476.16	CYP4V2	39	-0.134989006237543	0.278973439736749	-0.483877627794689	0.63252339343382	26	0.986376680869456
MAGE_TF_0048	3p12.3::pro_orf::strict_phase0	3p12.3	pro_orf	ENSG00000083857.14	FAT1	39	-0.184065096559656	0.202020399046166	-0.911121339373227	0.370601896195313	26	0.967496963801726
MAGE_TF_0048	3p12.3::pro_orf::strict_phase0	3p12.3	pro_orf	ENSG00000179059.10	ZFP42	39	-0.025545804395218	0.260407236862698	-0.0980994411022736	0.922605711443051	26	0.997625798822214
MAGE_TF_0048	3p12.3::pro_orf::strict_phase0	3p12.3	pro_orf	ENSG00000247130.2	RP11-366H4.3	39	0.522738987348945	0.242124089036339	2.15897141597708	0.0402600509169395	26	0.90254515305128
MAGE_TF_0048	3p12.3::pro_orf::strict_phase0	3p12.3	pro_orf	ENSG00000249378.6	LINC01060	39	0.232836607572718	0.206770254305832	1.12606432851957	0.270425244558242	26	0.956504213763166
MAGE_TF_0048	3p12.3::pro_orf::strict_phase0	3p12.3	pro_orf	ENSG00000180015.12	RP11-756P10.3	39	-0.562210041482428	0.209755613808746	-2.68030986763029	0.0125959930509002	26	0.884274816593736
MAGE_TF_0048	3p12.3::pro_orf::strict_phase0	3p12.3	pro_orf	ENSG00000278974.1	RP11-756P10.6	39	-0.257152234274898	0.234210233785578	-1.09795473117679	0.282288610588685	26	0.958224840222497
MAGE_TF_0048	3p12.3::pro_orf::strict_phase0	3p12.3	pro_orf	ENSG00000245685.7	FRG1-DT	39	-0.107391720289908	0.14920643525255	-0.719752603888264	0.478097955491896	26	0.976888896525097
MAGE_TF_0048	3p12.3::pro_orf::strict_phase0	3p12.3	pro_orf	ENSG00000109536.12	FRG1	39	0.190222945886896	0.178825084209065	1.06373748810601	0.297227826241506	26	0.960442701103378
MAGE_TF_0048	3p12.3::pro_orf::strict_phase0	3p12.3	pro_orf	ENSG00000224807.5	DUX4L9	39	0.203426137334221	0.241308191604041	0.843013807289312	0.406909550956591	26	0.971280376556556
MAGE_TF_0048	3p12.3::pro_orf::strict_phase0	3p12.3	pro_orf	ENSG00000281591.1	DBET	39	0.114474951836565	0.259126361239338	0.441772698420415	0.662306315142621	26	0.987743714638788
MAGE_TF_0048	3p12.3::pro_orf::strict_phase0	3p12.3	pro_orf	ENSG00000260596.5	DUX4	39	-0.13557678763489	0.267884170861302	-0.506102272482108	0.617049437847112	26	0.985373494726407
MAGE_TF_0048	3p12.3::pro_orf::strict_phase0	3p12.3	pro_orf	ENSG00000185028.4	LRRC14B	39	-0.180674005105447	0.265800199167783	-0.679736153965026	0.502679150267705	26	0.978917298780373
MAGE_TF_0048	3p12.3::pro_orf::strict_phase0	3p12.3	pro_orf	ENSG00000260774.1	CTD-2083E4.4	39	0.106338410648615	0.204951266332424	0.518847297465036	0.608255610623438	26	0.984851488856999
MAGE_TF_0048	3p12.3::pro_orf::strict_phase0	3p12.3	pro_orf	ENSG00000164366.4	CCDC127	39	-0.195679494172273	0.15659697904899	-1.24957387658837	0.222587343064868	26	0.949724846433652
MAGE_TF_0048	3p12.3::pro_orf::strict_phase0	3p12.3	pro_orf	ENSG00000073578.17	SDHA	39	-0.235509234838967	0.177376578171345	-1.32773581082089	0.19580537979443	26	0.945288349145493
MAGE_TF_0048	3p12.3::pro_orf::strict_phase0	3p12.3	pro_orf	ENSG00000286001.1	CTD-2546F11.1	39	0.0624600778071185	0.229831868404706	0.271764217210878	0.787949668688546	26	0.993323858220865
MAGE_TF_0048	3p12.3::pro_orf::strict_phase0	3p12.3	pro_orf	ENSG00000249915.8	PDCD6	39	-0.197717876739872	0.150718783532042	-1.31183301846274	0.201042087094362	26	0.946102937636147
MAGE_TF_0048	3p12.3::pro_orf::strict_phase0	3p12.3	pro_orf	ENSG00000288622.1	PDCD6-AHRR	39	-0.18661939124745	0.217873503134296	-0.856549275440892	0.399519988074463	26	0.970569173017076
MAGE_TF_0048	3p12.3::pro_orf::strict_phase0	3p12.3	pro_orf	ENSG00000250848.1	CTD-2083E4.5	39	-0.143847742407078	0.243977337142599	-0.589594689784662	0.56055152355027	26	0.981927051893283
MAGE_TF_0048	3p12.3::pro_orf::strict_phase0	3p12.3	pro_orf	ENSG00000063438.20	AHRR	39	-0.130549619121426	0.196275058780901	-0.665136059223688	0.511820943145596	26	0.979236006828742
MAGE_TF_0048	3p12.3::pro_orf::strict_phase0	3p12.3	pro_orf	ENSG00000221990.5	EXOC3-AS1	39	0.0310840529134608	0.228291018602127	0.136159771434701	0.892743768548237	26	0.996862272292378
MAGE_TF_0048	3p12.3::pro_orf::strict_phase0	3p12.3	pro_orf	ENSG00000180104.16	EXOC3	39	-0.0483001675625116	0.163004239707398	-0.296312339171136	0.769345571935587	26	0.992523710106024
MAGE_TF_0048	3p12.3::pro_orf::strict_phase0	3p12.3	pro_orf	ENSG00000188242.4	PP7080	39	0.202757122899683	0.251147347438211	0.807323369997235	0.426804556622246	26	0.972832074282762
MAGE_TF_0048	3p12.3::pro_orf::strict_phase0	3p12.3	pro_orf	ENSG00000225138.8	SLC9A3-AS1	39	0.209537748993049	0.191021219851069	1.09693440946727	0.282726150105514	26	0.958224840222497
MAGE_TF_0048	3p12.3::pro_orf::strict_phase0	3p12.3	pro_orf	ENSG00000066230.12	SLC9A3	39	0.0464269669306979	0.16945389787566	0.273979929129542	0.786265010045222	26	0.993265412714558
MAGE_TF_0048	3p12.3::pro_orf::strict_phase0	3p12.3	pro_orf	ENSG00000112877.8	CEP72	39	0.159339313610578	0.289102671073068	0.551151302127911	0.586235593355665	26	0.983396329285234
MAGE_TF_0048	3p12.3::pro_orf::strict_phase0	3p12.3	pro_orf	ENSG00000171368.12	TPPP	39	0.365199450063668	0.186101888274847	1.96236294778653	0.0605058685674548	26	0.913057945293869
MAGE_TF_0048	3p12.3::pro_orf::strict_phase0	3p12.3	pro_orf	ENSG00000206077.14	ZDHHC11B	39	-0.0104554914535283	0.149701387829566	-0.0698423147915757	0.944853584035756	26	0.998228414212581
MAGE_TF_0048	3p12.3::pro_orf::strict_phase0	3p12.3	pro_orf	ENSG00000188818.12	ZDHHC11	39	-0.20092319998943	0.205569885936538	-0.977396076638665	0.337380315405597	26	0.964969182137814
MAGE_TF_0048	3p12.3::pro_orf::strict_phase0	3p12.3	pro_orf	ENSG00000028310.18	BRD9	39	-0.021441552323213	0.179049451791774	-0.119752124950087	0.905600057817258	26	0.997183898610029
MAGE_TF_0048	3p12.3::pro_orf::strict_phase0	3p12.3	pro_orf	ENSG00000071539.14	TRIP13	39	-0.225142720765943	0.179845571076163	-1.25186691792703	0.221763901218699	26	0.949632136880088
MAGE_TF_0048	3p12.3::pro_orf::strict_phase0	3p12.3	pro_orf	ENSG00000145506.14	NKD2	39	-0.563586756558725	0.228532897659519	-2.4661077784888	0.0205720990380649	26	0.889022974376494
MAGE_TF_0048	3p12.3::pro_orf::strict_phase0	3p12.3	pro_orf	ENSG00000113504.21	SLC12A7	39	0.0559433186521211	0.271011050245142	0.20642449302904	0.838067327208861	26	0.995041307170378
MAGE_TF_0048	3p12.3::pro_orf::strict_phase0	3p12.3	pro_orf	ENSG00000164362.21	TERT	39	-0.2838442984709	0.315657908788107	-0.899214911359743	0.376791170690637	26	0.968199621534166
MAGE_TF_0048	3p12.3::pro_orf::strict_phase0	3p12.3	pro_orf	ENSG00000049656.14	CLPTM1L	39	0.128881643112259	0.222961556712585	0.578044237816287	0.56820752110891	26	0.982404362898302
MAGE_TF_0048	3p12.3::pro_orf::strict_phase0	3p12.3	pro_orf	ENSG00000286388.1	RP11-325I22.4	39	-0.0713045380933428	0.214006713219236	-0.333188323958305	0.741664116693684	26	0.99152575299544
MAGE_TF_0048	3p12.3::pro_orf::strict_phase0	3p12.3	pro_orf	ENSG00000153395.10	LPCAT1	39	0.0441902871913184	0.225623202016262	0.195858789328472	0.846243413511733	26	0.995204204138736
MAGE_TF_0048	3p12.3::pro_orf::strict_phase0	3p12.3	pro_orf	ENSG00000185986.12	SDHAP3	39	-0.212209195318328	0.147268602149793	-1.44096699649855	0.161529753067947	26	0.940228302486117
MAGE_TF_0048	3p12.3::pro_orf::strict_phase0	3p12.3	pro_orf	ENSG00000271119.1	CTD-2012J19.3	39	-0.147527708626215	0.26921627137441	-0.547989569401033	0.588373436321916	26	0.983442578493262
MAGE_TF_0048	3p12.3::pro_orf::strict_phase0	3p12.3	pro_orf	ENSG00000232615.4	CTD-2012J19.1	39	-0.11797310991649	0.22822608669822	-0.516913345109774	0.609586193259403	26	0.984931826505598
MAGE_TF_0048	3p12.3::pro_orf::strict_phase0	3p12.3	pro_orf	ENSG00000188002.10	RP11-43F13.1	39	-0.248300522928553	0.234114194206616	-1.06059576511374	0.298627060852652	26	0.960666905077953
MAGE_TF_0048	3p12.3::pro_orf::strict_phase0	3p12.3	pro_orf	ENSG00000288549.1	CTD-2012J19.4	39	0.0086416324143109	0.272499362817748	0.0317124866823658	0.974943529739583	26	0.999151888673329
MAGE_TF_0048	3p12.3::pro_orf::strict_phase0	3p12.3	pro_orf	ENSG00000171421.13	MRPL36	39	0.0998878783756378	0.124309067772169	0.803544585811796	0.428945601444544	26	0.973031271078079
MAGE_TF_0048	3p12.3::pro_orf::strict_phase0	3p12.3	pro_orf	ENSG00000145494.12	NDUFS6	39	-0.0341013578501394	0.205459517484424	-0.165976043688142	0.869459731201222	26	0.99629890019094
MAGE_TF_0048	3p12.3::pro_orf::strict_phase0	3p12.3	pro_orf	ENSG00000248994.2	RP11-259O2.1	39	0.0077747935240021	0.16975110794059	0.0458011356645946	0.963818732713611	26	0.998805076118201
MAGE_TF_0048	3p12.3::pro_orf::strict_phase0	3p12.3	pro_orf	ENSG00000249731.1	RP11-259O2.3	39	0.191260377359856	0.225344665383214	0.848745973349776	0.403769645583161	26	0.971030420307739
MAGE_TF_0048	3p12.3::pro_orf::strict_phase0	3p12.3	pro_orf	ENSG00000281560.1	LSINCT5	39	0.144390209269515	0.256738244048881	0.562402418090948	0.578659106442511	26	0.982964425011189
MAGE_TF_0048	3p12.3::pro_orf::strict_phase0	3p12.3	pro_orf	ENSG00000250579.2	CTD-2297D10.2	39	0.10538120147706	0.271367394047605	0.388334058507314	0.7009304714897	26	0.989701330585881
MAGE_TF_0048	3p12.3::pro_orf::strict_phase0	3p12.3	pro_orf	ENSG00000145536.15	ADAMTS16	39	0.0273895168133211	0.218541709905652	0.125328555474127	0.90122749804016	26	0.997063429014313
MAGE_TF_0048	3p12.3::pro_orf::strict_phase0	3p12.3	pro_orf	ENSG00000164151.12	ICE1	39	-0.103778456952688	0.19159161991103	-0.541664906851772	0.592661338362769	26	0.983684053706331
MAGE_TF_0048	3p12.3::pro_orf::strict_phase0	3p12.3	pro_orf	ENSG00000286753.1	RP11-531A21.6	39	-0.29370994771465	0.311450329607521	-0.94303945057555	0.354341765051327	26	0.966396612781619
MAGE_TF_0048	3p12.3::pro_orf::strict_phase0	3p12.3	pro_orf	ENSG00000133398.4	MED10	39	-0.0565572252472721	0.145536202155772	-0.388612760327063	0.700726779972356	26	0.989701330585881
MAGE_TF_0048	3p12.3::pro_orf::strict_phase0	3p12.3	pro_orf	ENSG00000215218.4	UBE2QL1	39	0.149398108780432	0.223731752450164	0.667755502490468	0.510174053294223	26	0.979207473296252
MAGE_TF_0048	3p12.3::pro_orf::strict_phase0	3p12.3	pro_orf	ENSG00000250056.8	LINC01018	39	-0.153261987449787	0.23205155908138	-0.660465234780165	0.51476484488806	26	0.979369223212076
MAGE_TF_0048	3p12.3::pro_orf::strict_phase0	3p12.3	pro_orf	ENSG00000037474.15	NSUN2	39	0.0349876870752078	0.206765197728531	0.16921458475398	0.866937505440438	26	0.996198521334465
MAGE_TF_0048	3p12.3::pro_orf::strict_phase0	3p12.3	pro_orf	ENSG00000145545.12	SRD5A1	39	0.0248292518573995	0.289913257784813	0.0856437268413191	0.932405753508238	26	0.99793946647953
MAGE_TF_0048	3p12.3::pro_orf::strict_phase0	3p12.3	pro_orf	ENSG00000112941.14	TENT4A	39	0.0418741523743791	0.15730636351646	0.266194904251268	0.792188772666953	26	0.993496349774422
MAGE_TF_0048	3p12.3::pro_orf::strict_phase0	3p12.3	pro_orf	ENSG00000237611.2	Metazoa_SRP	39	-0.0291185803049112	0.313546127051303	-0.0928685695427095	0.926719890316934	26	0.997713387931074
MAGE_TF_0048	3p12.3::pro_orf::strict_phase0	3p12.3	pro_orf	ENSG00000124275.15	MTRR	39	-0.358550790900002	0.242939623740238	-1.47588435916646	0.151984117268405	26	0.938711039909722
MAGE_TF_0048	3p12.3::pro_orf::strict_phase0	3p12.3	pro_orf	ENSG00000124279.12	FASTKD3	39	-0.0467586267017521	0.28578335844509	-0.163615638629764	0.87129893893006	26	0.996362652095775
MAGE_TF_0048	3p12.3::pro_orf::strict_phase0	3p12.3	pro_orf	ENSG00000247516.8	MIR4458HG	39	0.0871469259389227	0.28655664929474	0.304117619163278	0.763458982127907	26	0.992208601946488
MAGE_TF_0048	3p12.3::pro_orf::strict_phase0	3p12.3	pro_orf	ENSG00000112902.12	SEMA5A	39	0.24890337350034	0.258269768267257	0.96373406446385	0.344057880244678	26	0.965558038324238
MAGE_TF_0048	3p12.3::pro_orf::strict_phase0	3p12.3	pro_orf	ENSG00000249807.1	CTD-2199O4.1	39	-0.177359866590373	0.20510374087263	-0.864732480430546	0.395094149669735	26	0.970138186518598
MAGE_TF_0048	3p12.3::pro_orf::strict_phase0	3p12.3	pro_orf	ENSG00000150756.14	ATPSCKMT	39	0.0575123704998016	0.115446837326703	0.498171901730381	0.622550848305935	26	0.985775164374523
MAGE_TF_0048	3p12.3::pro_orf::strict_phase0	3p12.3	pro_orf	ENSG00000150753.12	CCT5	39	-0.0316143556665116	0.133203438004558	-0.237338886594127	0.814254124226335	26	0.994070711198744
MAGE_TF_0048	3p12.3::pro_orf::strict_phase0	3p12.3	pro_orf	ENSG00000164237.9	CMBL	39	-0.589459857121972	0.188507450278635	-3.12698440433354	0.0043147750503731	26	0.878374679303193
MAGE_TF_0048	3p12.3::pro_orf::strict_phase0	3p12.3	pro_orf	ENSG00000259802.1	CTD-2256P15.2	39	-0.221594418627405	0.213382265540467	-1.03848564015448	0.308605910823465	26	0.96174852346361
MAGE_TF_0048	3p12.3::pro_orf::strict_phase0	3p12.3	pro_orf	ENSG00000145495.16	MARCHF6	39	-0.199364602802707	0.149549851270639	-1.33309796772662	0.194063697135382	26	0.945278502628676
MAGE_TF_0048	3p12.3::pro_orf::strict_phase0	3p12.3	pro_orf	ENSG00000164236.12	ANKRD33B	39	0.190072472146257	0.155883105484995	1.21932695371246	0.233666804547881	26	0.951992695605386
MAGE_TF_0048	3p12.3::pro_orf::strict_phase0	3p12.3	pro_orf	ENSG00000112977.16	DAP	39	-0.152730290581349	0.201262026805551	-0.758862926134147	0.45475958631105	26	0.974899419496024
MAGE_TF_0048	3p12.3::pro_orf::strict_phase0	3p12.3	pro_orf	ENSG00000169862.19	CTNND2	39	-0.264257135468068	0.171490441163342	-1.5409438198154	0.135414474463639	26	0.935670614685111
MAGE_TF_0048	3p12.3::pro_orf::strict_phase0	3p12.3	pro_orf	ENSG00000038382.20	TRIO	39	-0.0800600279049797	0.17860334063978	-0.448256049512817	0.657681695828588	26	0.98752330318864
MAGE_TF_0048	3p12.3::pro_orf::strict_phase0	3p12.3	pro_orf	ENSG00000145569.6	OTULINL	39	-0.118825338121538	0.219693806747236	-0.540867946533647	0.593202724330091	26	0.983760502772324
MAGE_TF_0048	3p12.3::pro_orf::strict_phase0	3p12.3	pro_orf	ENSG00000250182.3	EEF1A1P13	39	0.160371937209915	0.229151433032639	0.699851338861464	0.490235159493713	26	0.977820228852241
MAGE_TF_0048	3p12.3::pro_orf::strict_phase0	3p12.3	pro_orf	ENSG00000261360.1	OTULIN-DT	39	-0.303908855337816	0.262213390696508	-1.15901348337151	0.256985132979954	26	0.954906204094964
MAGE_TF_0048	3p12.3::pro_orf::strict_phase0	3p12.3	pro_orf	ENSG00000154124.5	OTULIN	39	0.250788023310422	0.18246947372104	1.37441084361227	0.181046085630081	26	0.943592388397997
MAGE_TF_0048	3p12.3::pro_orf::strict_phase0	3p12.3	pro_orf	ENSG00000154122.14	ANKH	39	-0.048614745626859	0.239577404381889	-0.202918742492788	0.840778188585226	26	0.995122656323935
MAGE_TF_0048	3p12.3::pro_orf::strict_phase0	3p12.3	pro_orf	ENSG00000173545.5	ZNF622	39	0.165026293298584	0.162490322885177	1.01560690118881	0.319174939132458	26	0.963019864991814
MAGE_TF_0048	3p12.3::pro_orf::strict_phase0	3p12.3	pro_orf	ENSG00000154153.15	RETREG1	39	-0.0404085639649824	0.211284425384173	-0.191251976531203	0.849813867315625	26	0.995369391620186
MAGE_TF_0048	3p12.3::pro_orf::strict_phase0	3p12.3	pro_orf	ENSG00000145555.15	MYO10	39	-0.132482359034103	0.178407508838099	-0.742582864908047	0.464390983566584	26	0.975589854896931
MAGE_TF_0048	3p12.3::pro_orf::strict_phase0	3p12.3	pro_orf	ENSG00000176788.9	BASP1	39	0.335502605612043	0.235445710930582	1.42496800763961	0.166060809569561	26	0.940856566449467
MAGE_TF_0048	3p12.3::pro_orf::strict_phase0	3p12.3	pro_orf	ENSG00000215196.5	BASP1-AS1	39	0.146884514613712	0.173384353109489	0.847161303655568	0.404636140169204	26	0.971233575792603
MAGE_TF_0048	3p12.3::pro_orf::strict_phase0	3p12.3	pro_orf	ENSG00000248693.1	LINC02100	39	-0.132516422897662	0.2830085645573	-0.46824174068708	0.643513458255822	26	0.986928040846247
MAGE_TF_0048	3p12.3::pro_orf::strict_phase0	3p12.3	pro_orf	ENSG00000145526.12	CDH18	39	0.32557732411778	0.237708368605857	1.36965024002843	0.182510272305889	26	0.943592388397997
MAGE_TF_0048	3p12.3::pro_orf::strict_phase0	3p12.3	pro_orf	ENSG00000183666.17	GUSBP1	39	0.205547068249072	0.22459625510864	0.915184752967703	0.368505002692842	26	0.967424727063438
MAGE_TF_0048	3p12.3::pro_orf::strict_phase0	3p12.3	pro_orf	ENSG00000233974.3	RP11-823P9.3	39	-0.0337187049576235	0.24951084207342	-0.135139237547447	0.893542580766551	26	0.996862272292378
MAGE_TF_0048	3p12.3::pro_orf::strict_phase0	3p12.3	pro_orf	ENSG00000279107.1	RP11-823P9.4	39	0.0692391580564525	0.212316165762129	0.326113453527723	0.746948922080445	26	0.991597702959003
MAGE_TF_0048	3p12.3::pro_orf::strict_phase0	3p12.3	pro_orf	ENSG00000248874.5	C5orf17	39	0.316311046822875	0.322485697050933	0.980852948566329	0.335704769969706	26	0.964793310068421
MAGE_TF_0048	3p12.3::pro_orf::strict_phase0	3p12.3	pro_orf	ENSG00000250337.7	PURPL	39	-0.537203264195134	0.226108625283076	-2.37586365191767	0.0251623013790074	26	0.891597727754427
MAGE_TF_0048	3p12.3::pro_orf::strict_phase0	3p12.3	pro_orf	ENSG00000286182.1	CTD-2118P12.3	39	0.0336041775883012	0.230543478519233	0.145760694703398	0.885234500968492	26	0.996714409329904
MAGE_TF_0048	3p12.3::pro_orf::strict_phase0	3p12.3	pro_orf	ENSG00000113360.17	DROSHA	39	0.0185334893692666	0.217869716515028	0.0850668448360893	0.932859914173995	26	0.997949999585233
MAGE_TF_0048	3p12.3::pro_orf::strict_phase0	3p12.3	pro_orf	ENSG00000082213.18	C5orf22	39	0.0939322988826574	0.207045828762884	0.453678779446611	0.653824239177447	26	0.98729586207051
MAGE_TF_0048	3p12.3::pro_orf::strict_phase0	3p12.3	pro_orf	ENSG00000133401.16	PDZD2	39	0.111602615185903	0.307865431596181	0.36250453520319	0.719905180514528	26	0.990540364858866
MAGE_TF_0048	3p12.3::pro_orf::strict_phase0	3p12.3	pro_orf	ENSG00000250764.1	CTD-2152M20.2	39	0.169390256177913	0.209186913634901	0.809755511157618	0.42543000872006	26	0.972733703413597
MAGE_TF_0048	3p12.3::pro_orf::strict_phase0	3p12.3	pro_orf	ENSG00000113384.14	GOLPH3	39	-0.0397795444575694	0.204658877491186	-0.194369992375643	0.847396925802289	26	0.995204204138736
MAGE_TF_0048	3p12.3::pro_orf::strict_phase0	3p12.3	pro_orf	ENSG00000272086.1	GOLPH3-DT	39	-0.0093299697997095	0.208924619732939	-0.0446571103570071	0.964721840337875	26	0.998810698840966
MAGE_TF_0048	3p12.3::pro_orf::strict_phase0	3p12.3	pro_orf	ENSG00000150712.11	MTMR12	39	-0.0370195671000086	0.205649883503182	-0.180012584832978	0.85853836241897	26	0.99574369071712
MAGE_TF_0048	3p12.3::pro_orf::strict_phase0	3p12.3	pro_orf	ENSG00000056097.16	ZFR	39	0.406558509360523	0.16967001363155	2.39617184356096	0.0240541904657516	26	0.891123548272812
MAGE_TF_0048	3p12.3::pro_orf::strict_phase0	3p12.3	pro_orf	ENSG00000113387.12	SUB1	39	-0.0779611775299297	0.162371935426369	-0.480139485467197	0.635143161293209	26	0.986463983271106
MAGE_TF_0048	3p12.3::pro_orf::strict_phase0	3p12.3	pro_orf	ENSG00000113389.16	NPR3	39	-0.045877072831539	0.248882960752668	-0.184331915261689	0.855183285600219	26	0.99564139931151
MAGE_TF_0048	3p12.3::pro_orf::strict_phase0	3p12.3	pro_orf	ENSG00000249102.3	CTD-2066L21.1	39	-0.113674703464699	0.176339899151239	-0.644634050557133	0.524811736211761	26	0.979849819335883
MAGE_TF_0048	3p12.3::pro_orf::strict_phase0	3p12.3	pro_orf	ENSG00000249572.1	CTD-2203K17.1	39	-0.192912536549554	0.255961345513989	-0.753678396877353	0.457813799144259	26	0.975219267258653
MAGE_TF_0048	3p12.3::pro_orf::strict_phase0	3p12.3	pro_orf	ENSG00000113407.14	TARS1	39	0.0093351250173087	0.174289059761022	0.0535611645969556	0.957694229896567	26	0.998702237850045
MAGE_TF_0048	3p12.3::pro_orf::strict_phase0	3p12.3	pro_orf	ENSG00000151388.11	ADAMTS12	39	-0.355028179867944	0.29816938486785	-1.19069293457239	0.244531965251928	26	0.953911188261564
MAGE_TF_0048	3p12.3::pro_orf::strict_phase0	3p12.3	pro_orf	ENSG00000242110.8	AMACR	39	-0.450304274908271	0.205652829438093	-2.18963325784839	0.0377195433196506	26	0.901897456902738
MAGE_TF_0048	3p12.3::pro_orf::strict_phase0	3p12.3	pro_orf	ENSG00000082196.21	C1QTNF3	39	0.0935440833644418	0.236229584441057	0.395988011348268	0.695344835179216	26	0.989547778783041
MAGE_TF_0048	3p12.3::pro_orf::strict_phase0	3p12.3	pro_orf	ENSG00000215156.5	RP11-1023L17.2	39	0.541741797170515	0.21135895407035	2.56313625109158	0.016507637846334	26	0.889022974376494
MAGE_TF_0048	3p12.3::pro_orf::strict_phase0	3p12.3	pro_orf	ENSG00000215158.9	RP11-1023L17.1	39	-0.119389457760291	0.149938254651779	-0.79625748637374	0.433093065664779	26	0.973515994628365
MAGE_TF_0048	3p12.3::pro_orf::strict_phase0	3p12.3	pro_orf	ENSG00000039560.14	RAI14	39	-0.0918306051394897	0.26220878649984	-0.35021940479308	0.728995418282691	26	0.991070267562012
MAGE_TF_0048	3p12.3::pro_orf::strict_phase0	3p12.3	pro_orf	ENSG00000113460.13	BRIX1	39	-0.234679248103943	0.121918199429735	-1.92489102694792	0.0652498753818891	26	0.915357524426721
MAGE_TF_0048	3p12.3::pro_orf::strict_phase0	3p12.3	pro_orf	ENSG00000113456.19	RAD1	39	-0.0240485812877936	0.215315725648875	-0.111689850870488	0.911927126915631	26	0.997377095579517
MAGE_TF_0048	3p12.3::pro_orf::strict_phase0	3p12.3	pro_orf	ENSG00000168724.17	DNAJC21	39	-0.225179472462251	0.186473966975392	-1.2075651959073	0.238085192983565	26	0.952586655673094
MAGE_TF_0048	3p12.3::pro_orf::strict_phase0	3p12.3	pro_orf	ENSG00000113494.17	PRLR	39	-0.12461864400664	0.318525111977563	-0.391236481271273	0.698810330283389	26	0.989636778219207
MAGE_TF_0048	3p12.3::pro_orf::strict_phase0	3p12.3	pro_orf	ENSG00000152582.14	SPEF2	39	-0.316274260539334	0.223029089024659	-1.41808524584148	0.16804094476427	26	0.941268063775874
MAGE_TF_0048	3p12.3::pro_orf::strict_phase0	3p12.3	pro_orf	ENSG00000168685.15	IL7R	39	-0.449572366160809	0.240993148022942	-1.86549854155194	0.0734340937982196	26	0.919917234721022
MAGE_TF_0048	3p12.3::pro_orf::strict_phase0	3p12.3	pro_orf	ENSG00000164187.7	LMBRD2	39	-0.0482492231696963	0.194474352646065	-0.248100700751568	0.806005550417118	26	0.993769679968228
MAGE_TF_0048	3p12.3::pro_orf::strict_phase0	3p12.3	pro_orf	ENSG00000145604.17	SKP2	39	-0.190820628892575	0.216215703665384	-0.88254750074902	0.385568010883577	26	0.968847679460161
MAGE_TF_0048	3p12.3::pro_orf::strict_phase0	3p12.3	pro_orf	ENSG00000152620.13	NADK2	39	-0.0913741610316703	0.247950008265361	-0.368518483507691	0.715470370093368	26	0.99032987577294
MAGE_TF_0048	3p12.3::pro_orf::strict_phase0	3p12.3	pro_orf	ENSG00000079215.15	SLC1A3	39	-0.133189436443734	0.241402556230155	-0.551731673946111	0.585843582679559	26	0.983384632804098
MAGE_TF_0048	3p12.3::pro_orf::strict_phase0	3p12.3	pro_orf	ENSG00000250155.2	CTD-2353F22.1	39	-0.158108631624138	0.183762871547486	-0.860394868085643	0.397436202093632	26	0.970393978754816
MAGE_TF_0048	3p12.3::pro_orf::strict_phase0	3p12.3	pro_orf	ENSG00000285967.1	NIPBL-DT	39	-0.263306297979342	0.198255482603654	-1.32811609808409	0.195681460464607	26	0.945288349145493
MAGE_TF_0048	3p12.3::pro_orf::strict_phase0	3p12.3	pro_orf	ENSG00000164190.19	NIPBL	39	-0.0252944637201256	0.145357244401325	-0.174015845060248	0.863200855410446	26	0.99604505025145
MAGE_TF_0048	3p12.3::pro_orf::strict_phase0	3p12.3	pro_orf	ENSG00000249850.1	KRT18P31	39	0.685835208569165	0.267554973029064	2.56334315451002	0.0164998288052904	26	0.889022974376494
MAGE_TF_0048	3p12.3::pro_orf::strict_phase0	3p12.3	pro_orf	ENSG00000228212.1	OFD1P17	39	-0.0700668776508605	0.253440346712673	-0.276462996360622	0.784378333100554	26	0.993228092916464
MAGE_TF_0048	3p12.3::pro_orf::strict_phase0	3p12.3	pro_orf	ENSG00000286193.2	CTD-2124B8.3	39	0.24294437934679	0.229905106354789	1.05671589117242	0.300361462560082	26	0.960904164291214
MAGE_TF_0048	3p12.3::pro_orf::strict_phase0	3p12.3	pro_orf	ENSG00000197603.16	CPLANE1	39	-0.0847711356964232	0.281722101913852	-0.300903390683722	0.765881360481015	26	0.99237611634053
MAGE_TF_0048	3p12.3::pro_orf::strict_phase0	3p12.3	pro_orf	ENSG00000113569.16	NUP155	39	0.221556286698003	0.213858649940014	1.03599403980221	0.30974490595236	26	0.961850957725544
MAGE_TF_0048	3p12.3::pro_orf::strict_phase0	3p12.3	pro_orf	ENSG00000082068.9	WDR70	39	-0.132609207587578	0.172938975684746	-0.766797693015797	0.450108808026948	26	0.974592741755095
MAGE_TF_0048	3p12.3::pro_orf::strict_phase0	3p12.3	pro_orf	ENSG00000145623.13	OSMR	39	-0.0420708344317555	0.229177019676572	-0.183573529715713	0.855772169397885	26	0.99564139931151
MAGE_TF_0048	3p12.3::pro_orf::strict_phase0	3p12.3	pro_orf	ENSG00000164327.13	RICTOR	39	0.032799640229685	0.129870101064221	0.252557285787168	0.802596344572976	26	0.993700069131198
MAGE_TF_0048	3p12.3::pro_orf::strict_phase0	3p12.3	pro_orf	ENSG00000082074.19	FYB1	39	-0.128485101526745	0.25029510934044	-0.513334446946728	0.612052123955565	26	0.985019255287305
MAGE_TF_0048	3p12.3::pro_orf::strict_phase0	3p12.3	pro_orf	ENSG00000153071.15	DAB2	39	0.320311316229766	0.211630047822688	1.51354365566338	0.142203944663267	26	0.93659001532706
MAGE_TF_0048	3p12.3::pro_orf::strict_phase0	3p12.3	pro_orf	ENSG00000171522.6	PTGER4	39	-0.138975090063925	0.241372696482612	-0.575769720805755	0.569721359918363	26	0.982404362898302
MAGE_TF_0048	3p12.3::pro_orf::strict_phase0	3p12.3	pro_orf	ENSG00000113638.14	TTC33	39	0.149121662434386	0.140905000761224	1.05831348517634	0.299646438723723	26	0.960833292332503
MAGE_TF_0048	3p12.3::pro_orf::strict_phase0	3p12.3	pro_orf	ENSG00000132356.11	PRKAA1	39	-0.210306006193069	0.147602751049981	-1.42481088392353	0.166105805213699	26	0.940856566449467
MAGE_TF_0048	3p12.3::pro_orf::strict_phase0	3p12.3	pro_orf	ENSG00000145592.14	RPL37	39	-0.282038634481961	0.220760268484851	-1.27757877999371	0.212688299969554	26	0.948359608047187
MAGE_TF_0048	3p12.3::pro_orf::strict_phase0	3p12.3	pro_orf	ENSG00000132357.14	CARD6	39	-0.291355425503443	0.188677736483305	-1.54419610354623	0.13462647573343	26	0.935433463434407
MAGE_TF_0048	3p12.3::pro_orf::strict_phase0	3p12.3	pro_orf	ENSG00000248668.3	OXCT1-AS1	39	-0.357501856193605	0.248817703581273	-1.43680232977004	0.162699608348549	26	0.940381790085421
MAGE_TF_0048	3p12.3::pro_orf::strict_phase0	3p12.3	pro_orf	ENSG00000083720.13	OXCT1	39	-0.152953159130182	0.129412175947456	-1.18190701926135	0.247939945014106	26	0.954418905278484
MAGE_TF_0048	3p12.3::pro_orf::strict_phase0	3p12.3	pro_orf	ENSG00000205765.9	C5orf51	39	0.160345102440478	0.136052552883794	1.17855269189571	0.249250299068965	26	0.954499601000085
MAGE_TF_0048	3p12.3::pro_orf::strict_phase0	3p12.3	pro_orf	ENSG00000151876.13	FBXO4	39	-0.0689316138302243	0.123216117229525	-0.559436666080135	0.580651507780341	26	0.983007892028074
MAGE_TF_0048	3p12.3::pro_orf::strict_phase0	3p12.3	pro_orf	ENSG00000112964.14	GHR	39	-0.412687444413203	0.24068476653057	-1.71463882140122	0.098309321797154	26	0.926231343017964
MAGE_TF_0048	3p12.3::pro_orf::strict_phase0	3p12.3	pro_orf	ENSG00000198865.10	CCDC152	39	-0.117712218204115	0.257423233966199	-0.457271149889957	0.651274179743028	26	0.987283628961178
MAGE_TF_0048	3p12.3::pro_orf::strict_phase0	3p12.3	pro_orf	ENSG00000250722.6	SELENOP	39	0.0470111362711962	0.258063292247413	0.182169016994967	0.856862993060299	26	0.99564139931151
MAGE_TF_0048	3p12.3::pro_orf::strict_phase0	3p12.3	pro_orf	ENSG00000287263.1	CTD-2201E18.8	39	-0.0823018719034379	0.170894965693494	-0.481593308319269	0.634123714803146	26	0.986421252090072
MAGE_TF_0048	3p12.3::pro_orf::strict_phase0	3p12.3	pro_orf	ENSG00000286656.1	CTD-2201E18.7	39	-0.351865130980477	0.19801210594176	-1.77698797407856	0.0872729162590846	26	0.924199893787712
MAGE_TF_0048	3p12.3::pro_orf::strict_phase0	3p12.3	pro_orf	ENSG00000251131.2	CTD-2035E11.3	39	0.03400244171522	0.224358123923821	0.151554314684701	0.880708304805062	26	0.996595668467384
MAGE_TF_0048	3p12.3::pro_orf::strict_phase0	3p12.3	pro_orf	ENSG00000272382.1	CTD-2035E11.4	39	-0.0323199893884595	0.253823411361427	-0.127332578248419	0.899656881990693	26	0.997063429014313
MAGE_TF_0048	3p12.3::pro_orf::strict_phase0	3p12.3	pro_orf	ENSG00000215068.8	AC025171.1	39	0.317883271091905	0.208542660986979	1.52430811800063	0.139504307458896	26	0.936138266345998
MAGE_TF_0048	3p12.3::pro_orf::strict_phase0	3p12.3	pro_orf	ENSG00000177721.5	ANXA2R	39	-0.0445423369130421	0.231644107256097	-0.192287804946395	0.849010774098807	26	0.995298043337963
MAGE_TF_0048	3p12.3::pro_orf::strict_phase0	3p12.3	pro_orf	ENSG00000172262.12	ZNF131	39	-0.184317834300997	0.186829778781888	-0.986554903092706	0.332953443222634	26	0.964479458078371
MAGE_TF_0048	3p12.3::pro_orf::strict_phase0	3p12.3	pro_orf	ENSG00000177738.4	CTD-2201E18.3	39	-0.144154315149659	0.250621064772356	-0.575188343727601	0.570108630758801	26	0.982404362898302
MAGE_TF_0048	3p12.3::pro_orf::strict_phase0	3p12.3	pro_orf	ENSG00000177453.7	NIM1K	39	0.0196353109557814	0.240660230745654	0.0815893465029267	0.9355981214871	26	0.997990758131072
MAGE_TF_0048	3p12.3::pro_orf::strict_phase0	3p12.3	pro_orf	ENSG00000112972.15	HMGCS1	39	0.0659444479389196	0.227043364707578	0.290448690380594	0.773777119559663	26	0.992705820818135
MAGE_TF_0048	3p12.3::pro_orf::strict_phase0	3p12.3	pro_orf	ENSG00000151882.11	CCL28	39	0.0257719340522372	0.179923939008592	0.14323793817679	0.887206623340851	26	0.996714409329904
MAGE_TF_0048	3p12.3::pro_orf::strict_phase0	3p12.3	pro_orf	ENSG00000151881.15	TMEM267	39	0.0317446945446355	0.175571552007675	0.180807734405901	0.857920518060612	26	0.995689679811185
MAGE_TF_0048	3p12.3::pro_orf::strict_phase0	3p12.3	pro_orf	ENSG00000249492.2	RP11-159F24.3	39	0.208176588943471	0.235513030901144	0.883928112796664	0.384836011977325	26	0.968796596234927
MAGE_TF_0048	3p12.3::pro_orf::strict_phase0	3p12.3	pro_orf	ENSG00000249855.1	EEF1A1P19	39	0.353987141920042	0.182198777512705	1.9428623328461	0.0629355741131254	26	0.914267686487886
MAGE_TF_0048	3p12.3::pro_orf::strict_phase0	3p12.3	pro_orf	ENSG00000248554.1	C5orf34-AS1	39	-0.0933534394834617	0.218261929642058	-0.427712884407089	0.672382042027688	26	0.988362744159885
MAGE_TF_0048	3p12.3::pro_orf::strict_phase0	3p12.3	pro_orf	ENSG00000172244.9	C5orf34	39	-0.018245531751397	0.277555351625629	-0.0657365518068153	0.948090434022176	26	0.998455794788742
MAGE_TF_0048	3p12.3::pro_orf::strict_phase0	3p12.3	pro_orf	ENSG00000172239.14	PAIP1	39	0.0752260669352032	0.132618040713598	0.567238563700859	0.575417480960199	26	0.982728043474004
MAGE_TF_0048	3p12.3::pro_orf::strict_phase0	3p12.3	pro_orf	ENSG00000112992.18	NNT	39	-0.209957140902562	0.283821821928703	-0.73974981724733	0.466079232972069	26	0.975805754879557
MAGE_TF_0048	3p12.3::pro_orf::strict_phase0	3p12.3	pro_orf	ENSG00000248092.8	NNT-AS1	39	0.325203770140757	0.16844593099985	1.9306122042274	0.06450518142543	26	0.915114246014528
MAGE_TF_0048	3p12.3::pro_orf::strict_phase0	3p12.3	pro_orf	ENSG00000251141.6	MRPS30-DT	39	-0.243820495172822	0.253386769326435	-0.962246354933832	0.344790383712843	26	0.965620559041808
MAGE_TF_0048	3p12.3::pro_orf::strict_phase0	3p12.3	pro_orf	ENSG00000112996.11	MRPS30	39	-0.175518672684165	0.113386415416805	-1.54796914638288	0.13371700662565	26	0.935333708968205
MAGE_TF_0048	3p12.3::pro_orf::strict_phase0	3p12.3	pro_orf	ENSG00000272335.1	RP11-53O19.3	39	0.0500375194077944	0.243364956516092	0.205606921078984	0.838699343419258	26	0.995041307170378
MAGE_TF_0048	3p12.3::pro_orf::strict_phase0	3p12.3	pro_orf	ENSG00000170571.12	EMB	39	-0.026922361795882	0.180266185728169	-0.149347819654205	0.882431624997142	26	0.996600740741936
MAGE_TF_0048	3p12.3::pro_orf::strict_phase0	3p12.3	pro_orf	ENSG00000151883.19	PARP8	39	-0.113968291503273	0.237473401833248	-0.479920237902265	0.635296965217802	26	0.986467854672895
MAGE_TF_0048	3p12.3::pro_orf::strict_phase0	3p12.3	pro_orf	ENSG00000213949.10	ITGA1	39	0.229972288072478	0.211909978025762	1.08523576952341	0.287777605077601	26	0.958656200360134
MAGE_TF_0048	3p12.3::pro_orf::strict_phase0	3p12.3	pro_orf	ENSG00000152684.11	PELO	39	0.0083084338192797	0.242081688022006	0.03432078604196	0.972883484884033	26	0.9990584307365
MAGE_TF_0048	3p12.3::pro_orf::strict_phase0	3p12.3	pro_orf	ENSG00000164171.11	ITGA2	39	0.0209243589022287	0.227846066876748	0.0918355062654981	0.927532663079748	26	0.997754282207146
MAGE_TF_0048	3p12.3::pro_orf::strict_phase0	3p12.3	pro_orf	ENSG00000247796.3	CTD-2366F13.1	39	0.0226005991369246	0.253560770825751	0.0891328696600939	0.929659365580602	26	0.997787518739586
MAGE_TF_0048	3p12.3::pro_orf::strict_phase0	3p12.3	pro_orf	ENSG00000164172.20	MOCS2	39	-0.262475830555169	0.200943490920712	-1.3062171327497	0.202916997927506	26	0.946453398578153
MAGE_TF_0048	3p12.3::pro_orf::strict_phase0	3p12.3	pro_orf	ENSG00000164258.12	NDUFS4	39	-0.0311581172291008	0.150604289112582	-0.206887316508025	0.837709594914659	26	0.995041307170378
MAGE_TF_0048	3p12.3::pro_orf::strict_phase0	3p12.3	pro_orf	ENSG00000287087.1	CTD-2081C10.8	39	0.140016063532184	0.190986831463851	0.733118940499756	0.470044730361856	26	0.976157235279866
MAGE_TF_0048	3p12.3::pro_orf::strict_phase0	3p12.3	pro_orf	ENSG00000185305.11	ARL15	39	-0.435253101458015	0.203447988509831	-2.1393826729183	0.0419624499180285	26	0.903134470713256
MAGE_TF_0048	3p12.3::pro_orf::strict_phase0	3p12.3	pro_orf	ENSG00000249069.8	LINC01033	39	-0.163813746977995	0.240239583665961	-0.681876585358092	0.501346645009449	26	0.978753457303152
MAGE_TF_0048	3p12.3::pro_orf::strict_phase0	3p12.3	pro_orf	ENSG00000178996.14	SNX18	39	-0.0876328189541096	0.222064522062932	-0.394627733147193	0.696336260502289	26	0.989586870315269
MAGE_TF_0048	3p12.3::pro_orf::strict_phase0	3p12.3	pro_orf	ENSG00000240535.8	CTD-2313F11.1	39	0.0795090232550002	0.192665950727963	0.412678124778072	0.683225749248461	26	0.988940662353573
MAGE_TF_0048	3p12.3::pro_orf::strict_phase0	3p12.3	pro_orf	ENSG00000164294.14	GPX8	39	-0.149069946237447	0.225155730319293	-0.662074849376698	0.513749294962129	26	0.97934619882197
MAGE_TF_0048	3p12.3::pro_orf::strict_phase0	3p12.3	pro_orf	ENSG00000067248.10	DHX29	39	0.131547200185981	0.184598516704876	0.712612444206639	0.482432429319211	26	0.977296181294949
MAGE_TF_0048	3p12.3::pro_orf::strict_phase0	3p12.3	pro_orf	ENSG00000039123.16	MTREX	39	0.22447168970681	0.132019872589102	1.70028712575306	0.101010573079117	26	0.926945738838132
MAGE_TF_0048	3p12.3::pro_orf::strict_phase0	3p12.3	pro_orf	ENSG00000067113.17	PLPP1	39	0.456452986207773	0.247204415044505	1.84645968449065	0.0762393504790474	26	0.920857655166191
MAGE_TF_0048	3p12.3::pro_orf::strict_phase0	3p12.3	pro_orf	ENSG00000177058.12	SLC38A9	39	0.386727419952748	0.227075654141759	1.7030774233125	0.100480539842147	26	0.926945738838132
MAGE_TF_0048	3p12.3::pro_orf::strict_phase0	3p12.3	pro_orf	ENSG00000134352.20	IL6ST	39	-0.0635813304937591	0.175319683694792	-0.362659395418746	0.71979085732042	26	0.990540364858866
MAGE_TF_0048	3p12.3::pro_orf::strict_phase0	3p12.3	pro_orf	ENSG00000227908.3	FLJ31104	39	0.389256584449549	0.242671355704424	1.60404833656456	0.120783484589901	26	0.93223714382067
MAGE_TF_0048	3p12.3::pro_orf::strict_phase0	3p12.3	pro_orf	ENSG00000226221.1	RPL26P19	39	-0.0448048879414896	0.294830575008078	-0.151968254785861	0.880385075000756	26	0.996589876407635
MAGE_TF_0048	3p12.3::pro_orf::strict_phase0	3p12.3	pro_orf	ENSG00000095015.6	MAP3K1	39	0.054381987666144	0.182057270537988	0.298708134563605	0.767537193760701	26	0.992434443502171
MAGE_TF_0048	3p12.3::pro_orf::strict_phase0	3p12.3	pro_orf	ENSG00000155542.12	SETD9	39	-0.456498880230494	0.177793770245304	-2.56757522831456	0.0163408512343064	26	0.889022974376494
MAGE_TF_0048	3p12.3::pro_orf::strict_phase0	3p12.3	pro_orf	ENSG00000271828.1	CTD-2310F14.1	39	0.209473774223459	0.182396946361048	1.14845000644262	0.261239576325869	26	0.955387136925887
MAGE_TF_0048	3p12.3::pro_orf::strict_phase0	3p12.3	pro_orf	ENSG00000155545.20	MIER3	39	-0.297048977878568	0.171473882734602	-1.73232782241436	0.0950641736946112	26	0.925921138917135
MAGE_TF_0048	3p12.3::pro_orf::strict_phase0	3p12.3	pro_orf	ENSG00000062194.16	GPBP1	39	0.256953578111766	0.141816124399901	1.81187843906377	0.0815715903292145	26	0.922225981382907
MAGE_TF_0048	3p12.3::pro_orf::strict_phase0	3p12.3	pro_orf	ENSG00000145632.15	PLK2	39	-0.309042971082457	0.28325222806057	-1.09105221589421	0.285258069373572	26	0.95847320020729
MAGE_TF_0048	3p12.3::pro_orf::strict_phase0	3p12.3	pro_orf	ENSG00000175857.9	GAPT	39	-0.214604657304175	0.204868203247147	-1.04752545247484	0.30449813709204	26	0.961366104273422
MAGE_TF_0048	3p12.3::pro_orf::strict_phase0	3p12.3	pro_orf	ENSG00000250127.1	LINC02108	39	0.0126426871187955	0.165349780985807	0.076460259236029	0.939638264363451	26	0.998093913501817
MAGE_TF_0048	3p12.3::pro_orf::strict_phase0	3p12.3	pro_orf	ENSG00000152931.9	PART1	39	-0.0350156172978451	0.189044170582177	-0.185224528161919	0.854490284117318	26	0.995598431640096
MAGE_TF_0048	3p12.3::pro_orf::strict_phase0	3p12.3	pro_orf	ENSG00000113448.19	PDE4D	39	-0.111620500612101	0.308416381170032	-0.361914954674746	0.720340490016564	26	0.990541128743897
MAGE_TF_0048	3p12.3::pro_orf::strict_phase0	3p12.3	pro_orf	ENSG00000035499.13	DEPDC1B	39	0.0132599024963378	0.170767835331249	0.0776487121864416	0.938701978591702	26	0.998054110092995
MAGE_TF_0048	3p12.3::pro_orf::strict_phase0	3p12.3	pro_orf	ENSG00000164181.14	ELOVL7	39	-0.027451584689498	0.28013321457923	-0.0979947512854954	0.922688030852452	26	0.997625798822214
MAGE_TF_0048	3p12.3::pro_orf::strict_phase0	3p12.3	pro_orf	ENSG00000049167.16	ERCC8	39	-0.411286156156976	0.1828358508021	-2.24948309837849	0.0331726017178598	26	0.897572555515701
MAGE_TF_0048	3p12.3::pro_orf::strict_phase0	3p12.3	pro_orf	ENSG00000164182.12	NDUFAF2	39	-0.159868490127407	0.179770549405174	-0.889291881547785	0.382000690820814	26	0.968582902727025
MAGE_TF_0048	3p12.3::pro_orf::strict_phase0	3p12.3	pro_orf	ENSG00000251279.1	SMIM15-AS1	39	-0.199013127604489	0.26272274385893	-0.757502470784753	0.455559854489157	26	0.975000028798626
MAGE_TF_0048	3p12.3::pro_orf::strict_phase0	3p12.3	pro_orf	ENSG00000188725.8	SMIM15	39	0.18483704692843	0.146853155406131	1.25865219863511	0.219340806723909	26	0.949146463600384
MAGE_TF_0048	3p12.3::pro_orf::strict_phase0	3p12.3	pro_orf	ENSG00000130449.6	ZSWIM6	39	-0.0542126930351052	0.269921348471654	-0.200846258890109	0.842381702897164	26	0.995122656323935
MAGE_TF_0048	3p12.3::pro_orf::strict_phase0	3p12.3	pro_orf	ENSG00000178722.13	C5orf64	39	-0.0557809451412086	0.206582319955801	-0.270018001313681	0.789278099082593	26	0.993432655106289
MAGE_TF_0048	3p12.3::pro_orf::strict_phase0	3p12.3	pro_orf	ENSG00000068796.19	KIF2A	39	-0.0880242041863274	0.118692183640214	-0.741617531051166	0.464965833432093	26	0.97564343118045
MAGE_TF_0048	3p12.3::pro_orf::strict_phase0	3p12.3	pro_orf	ENSG00000086189.11	DIMT1	39	-0.0663212720300034	0.171888867709077	-0.385838087794332	0.702755685364183	26	0.98978185523483
MAGE_TF_0048	3p12.3::pro_orf::strict_phase0	3p12.3	pro_orf	ENSG00000086200.17	IPO11	39	0.341835781285936	0.201728166875335	1.69453669549868	0.102110337481664	26	0.927137414152513
MAGE_TF_0048	3p12.3::pro_orf::strict_phase0	3p12.3	pro_orf	ENSG00000186105.8	LRRC70	39	0.212421827231316	0.211163651808314	1.00595829543687	0.32370655517615	26	0.963591117881893
MAGE_TF_0048	3p12.3::pro_orf::strict_phase0	3p12.3	pro_orf	ENSG00000164197.12	RNF180	39	0.384319319583146	0.300038476984118	1.28090011469925	0.211536951057484	26	0.948029489106448
MAGE_TF_0048	3p12.3::pro_orf::strict_phase0	3p12.3	pro_orf	ENSG00000153006.16	SREK1IP1	39	-0.162714211198667	0.164388556329652	-0.989814709926481	0.331387450938963	26	0.96446465057262
MAGE_TF_0048	3p12.3::pro_orf::strict_phase0	3p12.3	pro_orf	ENSG00000153015.16	CWC27	39	-0.148122815720244	0.146725848389798	-1.00952093544373	0.322028163896963	26	0.963341098390942
MAGE_TF_0048	3p12.3::pro_orf::strict_phase0	3p12.3	pro_orf	ENSG00000049192.15	ADAMTS6	39	-0.371398919027936	0.225108293024164	-1.64986777714168	0.111001019108133	26	0.928514913558984
MAGE_TF_0048	3p12.3::pro_orf::strict_phase0	3p12.3	pro_orf	ENSG00000123219.13	CENPK	39	-0.045934612603339	0.171417144047883	-0.267969769642807	0.790837113934476	26	0.993477115056006
MAGE_TF_0048	3p12.3::pro_orf::strict_phase0	3p12.3	pro_orf	ENSG00000113593.12	PPWD1	39	-0.228628033611756	0.205322900610835	-1.11350479138756	0.275680445389943	26	0.957319431383626
MAGE_TF_0048	3p12.3::pro_orf::strict_phase0	3p12.3	pro_orf	ENSG00000113597.18	TRAPPC13	39	-0.134884852913658	0.197699807540049	-0.68227103805518	0.501101298488664	26	0.978752269195422
MAGE_TF_0048	3p12.3::pro_orf::strict_phase0	3p12.3	pro_orf	ENSG00000253251.3	SHLD3	39	0.0522778239487434	0.228472030823672	0.228814983437032	0.820802973326218	26	0.994298848904419
MAGE_TF_0048	3p12.3::pro_orf::strict_phase0	3p12.3	pro_orf	ENSG00000113595.15	TRIM23	39	0.0480938718545107	0.167416315981564	0.28727111555726	0.776181899116092	26	0.992882624818952
MAGE_TF_0048	3p12.3::pro_orf::strict_phase0	3p12.3	pro_orf	ENSG00000123213.23	NLN	39	-0.127374840653125	0.185670339619195	-0.68602686306476	0.498768580937328	26	0.978445862722086
MAGE_TF_0048	3p12.3::pro_orf::strict_phase0	3p12.3	pro_orf	ENSG00000197860.10	SGTB	39	-0.0012322775521539	0.172283272634401	-0.0071526244731193	0.994347679758027	26	0.999726654607137
MAGE_TF_0048	3p12.3::pro_orf::strict_phase0	3p12.3	pro_orf	ENSG00000112851.15	ERBIN	39	0.0961316254735285	0.14238975293466	0.675130221748764	0.505553238824241	26	0.979034781152144
MAGE_TF_0048	3p12.3::pro_orf::strict_phase0	3p12.3	pro_orf	ENSG00000286314.1	CTD-2033C11.2	39	0.667249887755086	0.200687026520477	3.32482821298368	0.0026393077090957	26	0.874149220169396
MAGE_TF_0048	3p12.3::pro_orf::strict_phase0	3p12.3	pro_orf	ENSG00000285999.1	AC025442.4	39	0.0808639832032471	0.210658787227657	0.38386237890878	0.704201738470855	26	0.989877231224718
MAGE_TF_0048	3p12.3::pro_orf::strict_phase0	3p12.3	pro_orf	ENSG00000153914.16	SREK1	39	-0.142945547148369	0.0944723030239408	-1.51309476505663	0.142317438721445	26	0.936631372991415
MAGE_TF_0048	3p12.3::pro_orf::strict_phase0	3p12.3	pro_orf	ENSG00000253744.1	AC025442.3	39	0.0839770457633684	0.262818274273251	0.319525139549687	0.751881636191084	26	0.991737641476438
MAGE_TF_0048	3p12.3::pro_orf::strict_phase0	3p12.3	pro_orf	ENSG00000069020.18	MAST4	39	0.128009277692914	0.173586280926052	0.737438909400025	0.467459000448522	26	0.97586949425294
MAGE_TF_0048	3p12.3::pro_orf::strict_phase0	3p12.3	pro_orf	ENSG00000134061.5	CD180	39	0.220895918003361	0.181165750937665	1.21930285862567	0.233675792745014	26	0.951992695605386
MAGE_TF_0048	3p12.3::pro_orf::strict_phase0	3p12.3	pro_orf	ENSG00000145675.15	PIK3R1	39	-0.2263386281867	0.178074252103218	-1.27103511885315	0.214970681148036	26	0.948568827083511
MAGE_TF_0048	3p12.3::pro_orf::strict_phase0	3p12.3	pro_orf	ENSG00000145740.19	SLC30A5	39	0.0832142617388217	0.165618828559974	0.502444453099654	0.619584119022841	26	0.985620536628371
MAGE_TF_0048	3p12.3::pro_orf::strict_phase0	3p12.3	pro_orf	ENSG00000134057.15	CCNB1	39	0.0111810199471471	0.198456821889364	0.0563398115554848	0.955501841274346	26	0.99865095057896
MAGE_TF_0048	3p12.3::pro_orf::strict_phase0	3p12.3	pro_orf	ENSG00000280187.1	CTC-351M12.1	39	0.216808645486219	0.251158181776274	0.863235447688293	0.395901458445144	26	0.97025271707122
MAGE_TF_0048	3p12.3::pro_orf::strict_phase0	3p12.3	pro_orf	ENSG00000153044.10	CENPH	39	-0.249076687241595	0.140318645512921	-1.77507904477783	0.0875944384887196	26	0.924199893787712
MAGE_TF_0048	3p12.3::pro_orf::strict_phase0	3p12.3	pro_orf	ENSG00000134056.12	MRPS36	39	0.145154164730141	0.158131180017419	0.917935126482654	0.367090137056929	26	0.967424727063438
MAGE_TF_0048	3p12.3::pro_orf::strict_phase0	3p12.3	pro_orf	ENSG00000134058.12	CDK7	39	0.0515615083996506	0.185025125141719	0.27867300919352	0.782700254752057	26	0.993150338640217
MAGE_TF_0048	3p12.3::pro_orf::strict_phase0	3p12.3	pro_orf	ENSG00000183323.13	CCDC125	39	-0.074128067701043	0.207396608237654	-0.357421793591245	0.723661103408325	26	0.990803300110332
MAGE_TF_0048	3p12.3::pro_orf::strict_phase0	3p12.3	pro_orf	ENSG00000152942.19	RAD17	39	0.0955118923272205	0.21292480952433	0.448570988700622	0.657457398468626	26	0.987505598406003
MAGE_TF_0048	3p12.3::pro_orf::strict_phase0	3p12.3	pro_orf	ENSG00000273841.5	TAF9	39	-0.164552080196686	0.0891724605558267	-1.84532398423242	0.0764095746698796	26	0.920857655166191
MAGE_TF_0048	3p12.3::pro_orf::strict_phase0	3p12.3	pro_orf	ENSG00000085231.14	AK6	39	0.0871359758050754	0.157360227918753	0.553735699023422	0.584490959988692	26	0.983267325070734
MAGE_TF_0048	3p12.3::pro_orf::strict_phase0	3p12.3	pro_orf	ENSG00000152939.17	MARVELD2	39	0.0785470905692592	0.192049576270953	0.408993823857444	0.685893725446881	26	0.989000885840572
MAGE_TF_0048	3p12.3::pro_orf::strict_phase0	3p12.3	pro_orf	ENSG00000197822.12	OCLN	39	-0.288949506162307	0.2433273540091	-1.18749290370166	0.245769178419667	26	0.954078963491569
MAGE_TF_0048	3p12.3::pro_orf::strict_phase0	3p12.3	pro_orf	ENSG00000183474.16	GTF2H2C	39	-0.214622961818264	0.224230763451452	-0.957152169999779	0.347306577612898	26	0.965669828620273
MAGE_TF_0048	3p12.3::pro_orf::strict_phase0	3p12.3	pro_orf	ENSG00000248477.6	NAIPP3	39	-0.203299282627121	0.217009373918971	-0.936822584922211	0.357470904179683	26	0.966600913488979
MAGE_TF_0048	3p12.3::pro_orf::strict_phase0	3p12.3	pro_orf	ENSG00000250138.4	RP11-848G14.5	39	0.118009890805152	0.211715371582344	0.557398784618969	0.582022531381508	26	0.98307594820046
MAGE_TF_0048	3p12.3::pro_orf::strict_phase0	3p12.3	pro_orf	ENSG00000253203.6	GUSBP3	39	0.218635018608223	0.189437846334938	1.15412533893393	0.258947467618153	26	0.955179102403011
MAGE_TF_0048	3p12.3::pro_orf::strict_phase0	3p12.3	pro_orf	ENSG00000198237.8	GUSBP13	39	0.207319620495055	0.244709763347025	0.847206166437477	0.404611593097235	26	0.971233575792603
MAGE_TF_0048	3p12.3::pro_orf::strict_phase0	3p12.3	pro_orf	ENSG00000251158.1	RP11-98J23.1	39	0.440294372468007	0.255381264109611	1.72406685354581	0.0965682229076823	26	0.926207084261771
MAGE_TF_0048	3p12.3::pro_orf::strict_phase0	3p12.3	pro_orf	ENSG00000205572.10	SERF1B	39	0.0190613324764026	0.156971901305898	0.121431493903211	0.904282914989327	26	0.99712533328357
MAGE_TF_0048	3p12.3::pro_orf::strict_phase0	3p12.3	pro_orf	ENSG00000205571.14	SMN2	39	-0.0868597394360089	0.161283928166453	-0.538551735584996	0.594777517648951	26	0.983915489408749
MAGE_TF_0048	3p12.3::pro_orf::strict_phase0	3p12.3	pro_orf	ENSG00000285151.1	AC140134.2	39	0.220335203110982	0.234332131017613	0.940268848980087	0.355734025383797	26	0.966513510779702
MAGE_TF_0048	3p12.3::pro_orf::strict_phase0	3p12.3	pro_orf	ENSG00000179978.11	NAIPP2	39	0.150998140504871	0.188770096245895	0.799904982345182	0.431014024767564	26	0.973304109042775
MAGE_TF_0048	3p12.3::pro_orf::strict_phase0	3p12.3	pro_orf	ENSG00000254701.3	RP11-1415C14.4	39	-0.419745412816375	0.259099408007996	-1.62001687322814	0.117295993475153	26	0.931241352132427
MAGE_TF_0048	3p12.3::pro_orf::strict_phase0	3p12.3	pro_orf	ENSG00000253816.3	GUSBP14	39	0.0014558229638876	0.246716915455331	0.0059007829325397	0.99533692712826	26	0.999782606901709
MAGE_TF_0048	3p12.3::pro_orf::strict_phase0	3p12.3	pro_orf	ENSG00000226259.10	GTF2H2B	39	-0.277150490499989	0.253532039489875	-1.09315765793403	0.284349948446484	26	0.958314565740181
MAGE_TF_0048	3p12.3::pro_orf::strict_phase0	3p12.3	pro_orf	ENSG00000269983.1	RP11-497H16.9	39	-0.0148134154145629	0.170652398972786	-0.0868046127902673	0.93149189606605	26	0.997909335999159
MAGE_TF_0048	3p12.3::pro_orf::strict_phase0	3p12.3	pro_orf	ENSG00000196302.5	GUSBP15	39	-0.0769556390703822	0.204665043334796	-0.376007733497001	0.70996183669274	26	0.990060850931361
MAGE_TF_0048	3p12.3::pro_orf::strict_phase0	3p12.3	pro_orf	ENSG00000288349.1	RP11-589F5.3	39	0.512525076983884	0.215028643557922	2.38352002088422	0.0247391540930802	26	0.891481151611806
MAGE_TF_0048	3p12.3::pro_orf::strict_phase0	3p12.3	pro_orf	ENSG00000172058.16	SERF1A	39	0.231287287254015	0.267538930734152	0.864499557575941	0.395219689342767	26	0.970180997867366
MAGE_TF_0048	3p12.3::pro_orf::strict_phase0	3p12.3	pro_orf	ENSG00000172062.17	SMN1	39	-0.239575558006083	0.161227327005089	-1.48594883048902	0.149318686434062	26	0.938157199117623
MAGE_TF_0048	3p12.3::pro_orf::strict_phase0	3p12.3	pro_orf	ENSG00000249437.8	NAIP	39	0.0959335037765919	0.182986168125328	0.524266422754352	0.60453450456265	26	0.984538827079288
MAGE_TF_0048	3p12.3::pro_orf::strict_phase0	3p12.3	pro_orf	ENSG00000145736.14	GTF2H2	39	-0.336212484482071	0.252567273863791	-1.33117992421849	0.194685309495472	26	0.945288349145493
MAGE_TF_0048	3p12.3::pro_orf::strict_phase0	3p12.3	pro_orf	ENSG00000251634.2	NAIPP4	39	0.0514556374881623	0.258764129549945	0.198851508428376	0.843925727645997	26	0.99512375348263
MAGE_TF_0048	3p12.3::pro_orf::strict_phase0	3p12.3	pro_orf	ENSG00000215630.6	GUSBP9	39	-0.128603685036364	0.249616223646571	-0.515205635105084	0.610762255824407	26	0.984955722851767
MAGE_TF_0048	3p12.3::pro_orf::strict_phase0	3p12.3	pro_orf	ENSG00000145734.19	BDP1	39	-0.0599819783645397	0.190995010183499	-0.314049976001529	0.755989116846548	26	0.991854281630506
MAGE_TF_0048	3p12.3::pro_orf::strict_phase0	3p12.3	pro_orf	ENSG00000131844.17	MCCC2	39	0.0286750165072019	0.24406079620369	0.117491284766891	0.907373686838241	26	0.99725709585218
MAGE_TF_0048	3p12.3::pro_orf::strict_phase0	3p12.3	pro_orf	ENSG00000131711.15	MAP1B	39	0.063896754010127	0.21705953914507	0.294374318962421	0.770809388239454	26	0.992610388290235
MAGE_TF_0048	3p12.3::pro_orf::strict_phase0	3p12.3	pro_orf	ENSG00000049883.15	PTCD2	39	-0.21611193325354	0.268357766850681	-0.80531275762847	0.427942940105577	26	0.972944364107237
MAGE_TF_0048	3p12.3::pro_orf::strict_phase0	3p12.3	pro_orf	ENSG00000113048.17	MRPS27	39	-0.254497826388737	0.249476374208666	-1.02012796681048	0.317066740217885	26	0.96282634888956
MAGE_TF_0048	3p12.3::pro_orf::strict_phase0	3p12.3	pro_orf	ENSG00000083312.19	TNPO1	39	-0.134146048595628	0.116401012942075	-1.15244743327434	0.259623586404373	26	0.955219549970811
MAGE_TF_0048	3p12.3::pro_orf::strict_phase0	3p12.3	pro_orf	ENSG00000157107.14	FCHO2	39	-0.255479620104201	0.249810158871244	-1.02269507876931	0.315873992887871	26	0.962556436226291
MAGE_TF_0048	3p12.3::pro_orf::strict_phase0	3p12.3	pro_orf	ENSG00000251493.5	FOXD1	39	0.165580428996143	0.253008596959674	0.654445860677745	0.518572398709613	26	0.979621518879592
MAGE_TF_0048	3p12.3::pro_orf::strict_phase0	3p12.3	pro_orf	ENSG00000272525.1	BTF3-DT	39	0.171406687619455	0.220214091350963	0.778363848416394	0.443380917044028	26	0.974092527050726
MAGE_TF_0048	3p12.3::pro_orf::strict_phase0	3p12.3	pro_orf	ENSG00000145741.16	BTF3	39	-0.17732196345634	0.122362098503409	-1.4491575873995	0.159248633010326	26	0.939843454410201
MAGE_TF_0048	3p12.3::pro_orf::strict_phase0	3p12.3	pro_orf	ENSG00000164338.10	UTP15	39	-0.165911152497191	0.14506894348391	-1.14367106089521	0.263181146283383	26	0.95555933862171
MAGE_TF_0048	3p12.3::pro_orf::strict_phase0	3p12.3	pro_orf	ENSG00000164331.10	ANKRA2	39	0.079706775404277	0.186776281801646	0.426749984716606	0.673074399555163	26	0.988417999701521
MAGE_TF_0048	3p12.3::pro_orf::strict_phase0	3p12.3	pro_orf	ENSG00000214944.10	ARHGEF28	39	-0.0040411131805012	0.261007406220705	-0.0154827529188353	0.987765243065982	26	0.99941983139952
MAGE_TF_0048	3p12.3::pro_orf::strict_phase0	3p12.3	pro_orf	ENSG00000049860.14	HEXB	39	0.0754561510244889	0.189621844658062	0.397929632846659	0.693930658634005	26	0.989431935198293
MAGE_TF_0048	3p12.3::pro_orf::strict_phase0	3p12.3	pro_orf	ENSG00000171617.15	ENC1	39	-0.12997005943362	0.257812846526577	-0.504125613539671	0.618418564035996	26	0.985511345742189
MAGE_TF_0048	3p12.3::pro_orf::strict_phase0	3p12.3	pro_orf	ENSG00000164346.10	NSA2	39	0.331311132260042	0.200782938021931	1.6500960466265	0.110953990166159	26	0.928514913558984
MAGE_TF_0048	3p12.3::pro_orf::strict_phase0	3p12.3	pro_orf	ENSG00000164347.18	GFM2	39	0.0571126755837031	0.162645004618736	0.351149275795981	0.728305938576198	26	0.991022706833667
MAGE_TF_0048	3p12.3::pro_orf::strict_phase0	3p12.3	pro_orf	ENSG00000198780.12	FAM169A	39	0.263853789809766	0.181553885359548	1.45330841742787	0.158102493447676	26	0.939745575197864
MAGE_TF_0048	3p12.3::pro_orf::strict_phase0	3p12.3	pro_orf	ENSG00000113161.17	HMGCR	39	0.0916408830959579	0.195377231458929	0.469045867891838	0.642946211203595	26	0.986917787596482
MAGE_TF_0048	3p12.3::pro_orf::strict_phase0	3p12.3	pro_orf	ENSG00000242198.1	CTD-2235C13.1	39	-0.21858896809593	0.255656317675219	-0.855011016679124	0.400355458877954	26	0.970661200931026
MAGE_TF_0048	3p12.3::pro_orf::strict_phase0	3p12.3	pro_orf	ENSG00000122008.15	POLK	39	-0.0411333480571363	0.179017959460512	-0.22977218699786	0.820066892162437	26	0.994298848904419
MAGE_TF_0048	3p12.3::pro_orf::strict_phase0	3p12.3	pro_orf	ENSG00000113163.19	CERT1	39	-0.021964542237615	0.189184670949528	-0.116101067424616	0.90846455569353	26	0.997266036981236
MAGE_TF_0048	3p12.3::pro_orf::strict_phase0	3p12.3	pro_orf	ENSG00000272040.1	CTC-366B18.4	39	-0.211635254488825	0.184869023837095	-1.14478483250561	0.262727708231739	26	0.95555933862171
MAGE_TF_0048	3p12.3::pro_orf::strict_phase0	3p12.3	pro_orf	ENSG00000189045.15	ANKDD1B	39	-0.0081254174142782	0.21267038379762	-0.0382066241156103	0.969814794586649	26	0.99901965330931
MAGE_TF_0048	3p12.3::pro_orf::strict_phase0	3p12.3	pro_orf	ENSG00000152359.15	POC5	39	0.147446015644467	0.271497016485619	0.543085215274466	0.591697098546562	26	0.98360863935411
MAGE_TF_0048	3p12.3::pro_orf::strict_phase0	3p12.3	pro_orf	ENSG00000145703.16	IQGAP2	39	-0.138680066108797	0.181080142995568	-0.765849108657879	0.450663293060705	26	0.97459668920834
MAGE_TF_0048	3p12.3::pro_orf::strict_phase0	3p12.3	pro_orf	ENSG00000181104.7	F2R	39	0.0305243578318871	0.276275288146395	0.110485299053286	0.912872947020773	26	0.997416749283305
MAGE_TF_0048	3p12.3::pro_orf::strict_phase0	3p12.3	pro_orf	ENSG00000164251.5	F2RL1	39	-0.0562752670033063	0.182194104188022	-0.308875346181515	0.759877860303209	26	0.991966134818323
MAGE_TF_0048	3p12.3::pro_orf::strict_phase0	3p12.3	pro_orf	ENSG00000164252.13	AGGF1	39	-0.0842799379462124	0.138599836630885	-0.608081077113129	0.548409236606827	26	0.981388050321331
MAGE_TF_0048	3p12.3::pro_orf::strict_phase0	3p12.3	pro_orf	ENSG00000250802.7	ZBED3-AS1	39	0.265218168277013	0.127781936207844	2.07555290010335	0.04796538390948	26	0.905530489178257
MAGE_TF_0048	3p12.3::pro_orf::strict_phase0	3p12.3	pro_orf	ENSG00000132846.6	ZBED3	39	-0.189310928228375	0.204516999017563	-0.925648866049111	0.363141131466771	26	0.967087859092794
MAGE_TF_0048	3p12.3::pro_orf::strict_phase0	3p12.3	pro_orf	ENSG00000113231.14	PDE8B	39	0.0610429594855281	0.243269079384567	0.250927736644367	0.803842462494442	26	0.993736607138758
MAGE_TF_0048	3p12.3::pro_orf::strict_phase0	3p12.3	pro_orf	ENSG00000164253.14	WDR41	39	-0.0621088990532434	0.189999739481138	-0.326889390600502	0.746368689777272	26	0.991597702959003
MAGE_TF_0048	3p12.3::pro_orf::strict_phase0	3p12.3	pro_orf	ENSG00000171540.8	OTP	39	-0.0018988444794034	0.228693970335494	-0.0083029931948701	0.993438627700444	26	0.999676675891634
MAGE_TF_0048	3p12.3::pro_orf::strict_phase0	3p12.3	pro_orf	ENSG00000213763.4	ACTBP2	39	0.0103274869866763	0.216213583392253	0.0477652089412914	0.962268384425982	26	0.998785917168165
MAGE_TF_0048	3p12.3::pro_orf::strict_phase0	3p12.3	pro_orf	ENSG00000171530.15	TBCA	39	0.0959402443072043	0.138837764591261	0.691024121496431	0.495674312916149	26	0.978210944162705
MAGE_TF_0048	3p12.3::pro_orf::strict_phase0	3p12.3	pro_orf	ENSG00000132842.14	AP3B1	39	0.0529053761749017	0.072909824123013	0.725627538006951	0.474548503164887	26	0.976605859623603
MAGE_TF_0048	3p12.3::pro_orf::strict_phase0	3p12.3	pro_orf	ENSG00000245556.3	SCAMP1-AS1	39	-0.212681080197964	0.209345458302228	-1.01593357660007	0.319022283744575	26	0.963005120908756
MAGE_TF_0048	3p12.3::pro_orf::strict_phase0	3p12.3	pro_orf	ENSG00000085365.18	SCAMP1	39	-0.0195589135988566	0.181031327141197	-0.108041596488996	0.914792154430871	26	0.997456524286098
MAGE_TF_0048	3p12.3::pro_orf::strict_phase0	3p12.3	pro_orf	ENSG00000248909.1	HMGB1P21	39	0.103053485698661	0.197009163448377	0.523089809097457	0.605341520896002	26	0.984649832230765
MAGE_TF_0048	3p12.3::pro_orf::strict_phase0	3p12.3	pro_orf	ENSG00000145685.14	LHFPL2	39	0.142115520263564	0.218719543237859	0.649761416651332	0.521546170987134	26	0.979652468837837
MAGE_TF_0048	3p12.3::pro_orf::strict_phase0	3p12.3	pro_orf	ENSG00000113273.17	ARSB	39	0.271809163315841	0.191305149328159	1.42081467367921	0.167253468380526	26	0.941046577850662
MAGE_TF_0048	3p12.3::pro_orf::strict_phase0	3p12.3	pro_orf	ENSG00000132840.10	BHMT2	39	-0.0861354417597598	0.240107739029496	-0.35873663259633	0.722688814926007	26	0.990721359241687
MAGE_TF_0048	3p12.3::pro_orf::strict_phase0	3p12.3	pro_orf	ENSG00000132837.15	DMGDH	39	-0.381679023437532	0.246294437568974	-1.54968592553229	0.133304855727933	26	0.935045902014074
MAGE_TF_0048	3p12.3::pro_orf::strict_phase0	3p12.3	pro_orf	ENSG00000152409.9	JMY	39	0.234900144089128	0.202837976661207	1.15806787247475	0.257363891719469	26	0.954949968897863
MAGE_TF_0048	3p12.3::pro_orf::strict_phase0	3p12.3	pro_orf	ENSG00000213757.3	RPS3AP20	39	0.165283685026732	0.249179528182846	0.663311654179906	0.512969711368777	26	0.979336254996681
MAGE_TF_0048	3p12.3::pro_orf::strict_phase0	3p12.3	pro_orf	ENSG00000152413.15	HOMER1	39	-0.096967580411284	0.238203452684846	-0.40707881988418	0.687282111823388	26	0.989000885840572
MAGE_TF_0048	3p12.3::pro_orf::strict_phase0	3p12.3	pro_orf	ENSG00000164329.14	TENT2	39	-0.146266053469679	0.138838478956371	-1.0534979536591	0.301805344142544	26	0.961081648677463
MAGE_TF_0048	3p12.3::pro_orf::strict_phase0	3p12.3	pro_orf	ENSG00000164309.15	CMYA5	39	-0.0716312940860341	0.20183838594567	-0.354894306900153	0.725531437871697	26	0.990827490190283
MAGE_TF_0048	3p12.3::pro_orf::strict_phase0	3p12.3	pro_orf	ENSG00000177034.17	MTX3	39	-0.26477115025956	0.139780838503086	-1.89418773771138	0.0693757913722728	26	0.918373910840241
MAGE_TF_0048	3p12.3::pro_orf::strict_phase0	3p12.3	pro_orf	ENSG00000113296.14	THBS4	39	-0.0947626967110172	0.257309011176831	-0.368283630167516	0.715643366442825	26	0.990355598115376
MAGE_TF_0048	3p12.3::pro_orf::strict_phase0	3p12.3	pro_orf	ENSG00000164300.17	SERINC5	39	0.335787951619133	0.220332049674564	1.52400865927177	0.139578840746834	26	0.936226319602449
MAGE_TF_0048	3p12.3::pro_orf::strict_phase0	3p12.3	pro_orf	ENSG00000039319.17	ZFYVE16	39	0.292214204952415	0.169572853766121	1.72323693599828	0.0967204311505315	26	0.926216527495418
MAGE_TF_0048	3p12.3::pro_orf::strict_phase0	3p12.3	pro_orf	ENSG00000249042.6	CTD-2015H6.3	39	0.267410674951657	0.188100311240285	1.42163866284122	0.167016314008708	26	0.941046577850662
MAGE_TF_0048	3p12.3::pro_orf::strict_phase0	3p12.3	pro_orf	ENSG00000113318.11	MSH3	39	0.25240093920311	0.170524890307659	1.48014133741844	0.150852073780837	26	0.938610864388219
MAGE_TF_0048	3p12.3::pro_orf::strict_phase0	3p12.3	pro_orf	ENSG00000228716.7	DHFR	39	-0.10036837785049	0.096224657582744	-1.04306297753445	0.306521101892588	26	0.961479823074341
MAGE_TF_0048	3p12.3::pro_orf::strict_phase0	3p12.3	pro_orf	ENSG00000113319.13	RASGRF2	39	0.0371321827848412	0.273345750902034	0.135843277835144	0.892991488318989	26	0.996862272292378
MAGE_TF_0048	3p12.3::pro_orf::strict_phase0	3p12.3	pro_orf	ENSG00000247572.8	CKMT2-AS1	39	-0.254350951514829	0.187695145328521	-1.3551280245935	0.187034209903888	26	0.944572077725925
MAGE_TF_0048	3p12.3::pro_orf::strict_phase0	3p12.3	pro_orf	ENSG00000131732.12	ZCCHC9	39	-0.0447488478957117	0.183894411754558	-0.243339900700396	0.809651790187113	26	0.993918435614507
MAGE_TF_0048	3p12.3::pro_orf::strict_phase0	3p12.3	pro_orf	ENSG00000286721.1	CTD-2093G19.1	39	-0.0313709654484026	0.243202167302991	-0.128991307093573	0.898357198011628	26	0.997026823714659
MAGE_TF_0048	3p12.3::pro_orf::strict_phase0	3p12.3	pro_orf	ENSG00000145687.16	SSBP2	39	-0.561555522160445	0.293462738879598	-1.91354965303053	0.0667483211261971	26	0.916967289572759
MAGE_TF_0048	3p12.3::pro_orf::strict_phase0	3p12.3	pro_orf	ENSG00000152348.16	ATG10	39	-0.0801269719326589	0.203616928219274	-0.393518223820618	0.697145322390163	26	0.989586870315269
MAGE_TF_0048	3p12.3::pro_orf::strict_phase0	3p12.3	pro_orf	ENSG00000186468.13	RPS23	39	-0.27385744834247	0.189051551371968	-1.44858609387258	0.159406955322378	26	0.939899867138269
MAGE_TF_0048	3p12.3::pro_orf::strict_phase0	3p12.3	pro_orf	ENSG00000205464.13	ATP6AP1L	39	-0.0047233948858757	0.207476539299868	-0.0227659228451317	0.982010815157065	26	0.999339286330356
MAGE_TF_0048	3p12.3::pro_orf::strict_phase0	3p12.3	pro_orf	ENSG00000271862.1	RP11-343L5.2	39	0.359633147348879	0.19199554852669	1.87313273723575	0.0723345852364188	26	0.91877521787952
MAGE_TF_0048	3p12.3::pro_orf::strict_phase0	3p12.3	pro_orf	ENSG00000152422.16	XRCC4	39	-0.161875100477513	0.173397421601549	-0.933549639795029	0.359125655921291	26	0.966811155242376
MAGE_TF_0048	3p12.3::pro_orf::strict_phase0	3p12.3	pro_orf	ENSG00000174695.10	TMEM167A	39	-0.179946623898846	0.222060290176585	-0.810350305116464	0.42509427199369	26	0.972673065816401
MAGE_TF_0048	3p12.3::pro_orf::strict_phase0	3p12.3	pro_orf	ENSG00000038427.16	VCAN	39	-0.0471913385032756	0.254522605290876	-0.185411187542041	0.854345381623109	26	0.995598431640096
MAGE_TF_0048	3p12.3::pro_orf::strict_phase0	3p12.3	pro_orf	ENSG00000164176.13	EDIL3	39	0.116207507846217	0.246248444209421	0.471911642809764	0.6409264308609	26	0.986788899899464
MAGE_TF_0048	3p12.3::pro_orf::strict_phase0	3p12.3	pro_orf	ENSG00000127184.13	COX7C	39	0.0108743855141072	0.182603390178528	0.0595519365958951	0.952967878002253	26	0.998630833664372
MAGE_TF_0048	3p12.3::pro_orf::strict_phase0	3p12.3	pro_orf	ENSG00000233828.5	MIR4280HG	39	0.0017243540822279	0.147091764267652	0.0117229818461507	0.990736119518776	26	0.99957587480861
MAGE_TF_0048	3p12.3::pro_orf::strict_phase0	3p12.3	pro_orf	ENSG00000288569.1	LINC01949	39	0.188080392283031	0.210297940782458	0.894352039697762	0.379338324392331	26	0.968486211076372
MAGE_TF_0048	3p12.3::pro_orf::strict_phase0	3p12.3	pro_orf	ENSG00000145715.15	RASA1	39	-0.123802630975076	0.205006398652105	-0.603896423668063	0.551145737083797	26	0.981613969099143
MAGE_TF_0048	3p12.3::pro_orf::strict_phase0	3p12.3	pro_orf	ENSG00000285190.1	CTC-428H11.2	39	-0.160374300704776	0.269426389703427	-0.595243475894508	0.556826679455282	26	0.981825847017971
MAGE_TF_0048	3p12.3::pro_orf::strict_phase0	3p12.3	pro_orf	ENSG00000134480.16	CCNH	39	0.458069488493337	0.198996166817794	2.30190106582684	0.0296043718724936	26	0.894236314828261
MAGE_TF_0048	3p12.3::pro_orf::strict_phase0	3p12.3	pro_orf	ENSG00000247828.8	TMEM161B-AS1	39	-0.170760053933074	0.20389941500318	-0.837472014965862	0.409959792992147	26	0.971668321937078
MAGE_TF_0048	3p12.3::pro_orf::strict_phase0	3p12.3	pro_orf	ENSG00000164180.14	TMEM161B	39	-0.0536905658383529	0.152038421549768	-0.35313814291855	0.726832017244852	26	0.99087573036491
MAGE_TF_0048	3p12.3::pro_orf::strict_phase0	3p12.3	pro_orf	ENSG00000245864.3	MEF2C-AS2	39	-0.0627795816770772	0.21950514316034	-0.286005060169452	0.777140680856621	26	0.992917342583619
MAGE_TF_0048	3p12.3::pro_orf::strict_phase0	3p12.3	pro_orf	ENSG00000245526.11	LINC00461	39	-0.0666727669841038	0.22505301615535	-0.296253603364643	0.769389923234162	26	0.992528520265146
MAGE_TF_0048	3p12.3::pro_orf::strict_phase0	3p12.3	pro_orf	ENSG00000248309.7	MEF2C-AS1	39	-0.497297493262167	0.183790738976874	-2.70578102047209	0.0118692552342747	26	0.881348482213759
MAGE_TF_0048	3p12.3::pro_orf::strict_phase0	3p12.3	pro_orf	ENSG00000081189.16	MEF2C	39	-0.230483515568335	0.187723154859931	-1.22778415768854	0.230528013688885	26	0.951807145718315
MAGE_TF_0048	3p12.3::pro_orf::strict_phase0	3p12.3	pro_orf	ENSG00000153140.9	CETN3	39	0.0691155363280773	0.155331339634718	0.444955515677723	0.660034271223712	26	0.987668199253932
MAGE_TF_0048	3p12.3::pro_orf::strict_phase0	3p12.3	pro_orf	ENSG00000113356.13	POLR3G	39	0.161466426476443	0.13901375626345	1.16151401714836	0.255985532910798	26	0.954904185316479
MAGE_TF_0048	3p12.3::pro_orf::strict_phase0	3p12.3	pro_orf	ENSG00000176055.10	MBLAC2	39	-0.287432185581251	0.218618487855638	-1.31476614078061	0.20006817148047	26	0.946021318933044
MAGE_TF_0048	3p12.3::pro_orf::strict_phase0	3p12.3	pro_orf	ENSG00000164199.18	ADGRV1	39	-0.0227291725868539	0.259983818352161	-0.0874253356647992	0.931003297872728	26	0.997876955341345
MAGE_TF_0048	3p12.3::pro_orf::strict_phase0	3p12.3	pro_orf	ENSG00000176018.13	LYSMD3	39	0.0147796484384391	0.240568423607875	0.0614363606693861	0.951481536540091	26	0.998560165086241
MAGE_TF_0048	3p12.3::pro_orf::strict_phase0	3p12.3	pro_orf	ENSG00000248323.7	LUCAT1	39	0.128585909625553	0.260250643222464	0.494084886912796	0.625394832339247	26	0.985875878866929
MAGE_TF_0048	3p12.3::pro_orf::strict_phase0	3p12.3	pro_orf	ENSG00000281357.3	ARRDC3-AS1	39	-0.0180797731353448	0.240379328087391	-0.0752135105759667	0.940620571518976	26	0.998119445381524
MAGE_TF_0048	3p12.3::pro_orf::strict_phase0	3p12.3	pro_orf	ENSG00000113369.9	ARRDC3	39	0.205530909843461	0.190594738164077	1.07836612816943	0.290773773665048	26	0.959239467121285
MAGE_TF_0048	3p12.3::pro_orf::strict_phase0	3p12.3	pro_orf	ENSG00000175745.14	NR2F1	39	-0.120527793832889	0.228928181812942	-0.52648735895423	0.603012602095979	26	0.984408859591529
MAGE_TF_0048	3p12.3::pro_orf::strict_phase0	3p12.3	pro_orf	ENSG00000237187.9	NR2F1-AS1	39	0.0806262864888436	0.219433245136297	0.367429677480111	0.716272530511856	26	0.99042353280129
MAGE_TF_0048	3p12.3::pro_orf::strict_phase0	3p12.3	pro_orf	ENSG00000249353.2	NPM1P27	39	0.077468851515437	0.234643442170255	0.330155621648383	0.743927931132776	26	0.991577582692462
MAGE_TF_0048	3p12.3::pro_orf::strict_phase0	3p12.3	pro_orf	ENSG00000251023.1	RP11-549J18.1	39	0.197141551539512	0.17606062130815	1.11973677063462	0.27306368913398	26	0.956794334063944
MAGE_TF_0048	3p12.3::pro_orf::strict_phase0	3p12.3	pro_orf	ENSG00000113391.19	FAM172A	39	-0.30144237713501	0.189320578288451	-1.59223249717592	0.123418960375949	26	0.932998307798023
MAGE_TF_0048	3p12.3::pro_orf::strict_phase0	3p12.3	pro_orf	ENSG00000185261.15	KIAA0825	39	-0.115688615407934	0.206622677210243	-0.559902799489034	0.580338132760113	26	0.982992298392817
MAGE_TF_0048	3p12.3::pro_orf::strict_phase0	3p12.3	pro_orf	ENSG00000133302.13	SLF1	39	-0.0717806208529128	0.161920032060151	-0.443309082512084	0.661209159715313	26	0.987715391178384
MAGE_TF_0048	3p12.3::pro_orf::strict_phase0	3p12.3	pro_orf	ENSG00000175471.19	MCTP1	39	0.157487047132403	0.170247072554878	0.925049956918574	0.363446728477755	26	0.967162030853959
MAGE_TF_0048	3p12.3::pro_orf::strict_phase0	3p12.3	pro_orf	ENSG00000198677.12	TTC37	39	0.0416233015148705	0.181309457454268	0.229570492898139	0.820221979232348	26	0.994298848904419
MAGE_TF_0048	3p12.3::pro_orf::strict_phase0	3p12.3	pro_orf	ENSG00000164291.17	ARSK	39	0.169646927196785	0.197549383383314	0.858757057558674	0.398322822395388	26	0.970540445314305
MAGE_TF_0048	3p12.3::pro_orf::strict_phase0	3p12.3	pro_orf	ENSG00000178015.5	GPR150	39	-0.231592589900351	0.238230097911851	-0.972138247561161	0.339939674706851	26	0.964985321592768
MAGE_TF_0048	3p12.3::pro_orf::strict_phase0	3p12.3	pro_orf	ENSG00000175449.14	RFESD	39	0.0938383685103099	0.212003674546889	0.442626141791498	0.661696763221173	26	0.9877195668378
MAGE_TF_0048	3p12.3::pro_orf::strict_phase0	3p12.3	pro_orf	ENSG00000145757.16	SPATA9	39	0.333352520614651	0.231190619891988	1.44189466151522	0.161270089417103	26	0.940205871488617
MAGE_TF_0048	3p12.3::pro_orf::strict_phase0	3p12.3	pro_orf	ENSG00000164292.13	RHOBTB3	39	0.0888495017233273	0.157264786444598	0.56496755397069	0.576938587291996	26	0.982809461689631
MAGE_TF_0048	3p12.3::pro_orf::strict_phase0	3p12.3	pro_orf	ENSG00000250240.6	CTD-2154I11.2	39	0.186736440218336	0.262545440813509	0.711253791495005	0.483259760648126	26	0.977316144661609
MAGE_TF_0048	3p12.3::pro_orf::strict_phase0	3p12.3	pro_orf	ENSG00000251348.1	HSPD1P11	39	0.134440294339335	0.170920934445256	0.786564236707911	0.43864790225257	26	0.97379374818968
MAGE_TF_0048	3p12.3::pro_orf::strict_phase0	3p12.3	pro_orf	ENSG00000173221.14	GLRX	39	0.150325482600291	0.25735536656565	0.58411637031841	0.564176125399096	26	0.982208274501092
MAGE_TF_0048	3p12.3::pro_orf::strict_phase0	3p12.3	pro_orf	ENSG00000251000.1	GGCTP1	39	-0.0592229564814846	0.218591767460954	-0.27092949185318	0.788584603216153	26	0.993377146328576
MAGE_TF_0048	3p12.3::pro_orf::strict_phase0	3p12.3	pro_orf	ENSG00000236882.8	LINC01554	39	0.218896485865601	0.259141087186647	0.844700036733044	0.405984288776949	26	0.971236347333939
MAGE_TF_0048	3p12.3::pro_orf::strict_phase0	3p12.3	pro_orf	ENSG00000118985.16	ELL2	39	-0.0652606817175696	0.194098697451234	-0.336224212601766	0.739400291632747	26	0.991416717620661
MAGE_TF_0048	3p12.3::pro_orf::strict_phase0	3p12.3	pro_orf	ENSG00000153113.24	CAST	39	-0.29475939411069	0.196794838846345	-1.49780042931326	0.146228506220201	26	0.937662673692246
MAGE_TF_0048	3p12.3::pro_orf::strict_phase0	3p12.3	pro_orf	ENSG00000248734.2	CTD-2260A17.1	39	-0.0091838174594307	0.233530466967134	-0.0393259927867279	0.968930902127542	26	0.998993001331202
MAGE_TF_0048	3p12.3::pro_orf::strict_phase0	3p12.3	pro_orf	ENSG00000164307.13	ERAP1	39	0.197251893032124	0.224879238253518	0.877145860880907	0.388440599360631	26	0.969198303705101
MAGE_TF_0048	3p12.3::pro_orf::strict_phase0	3p12.3	pro_orf	ENSG00000164308.17	ERAP2	39	-0.292465693103715	0.25923809210983	-1.12817406856939	0.269549657184492	26	0.956469198235792
MAGE_TF_0048	3p12.3::pro_orf::strict_phase0	3p12.3	pro_orf	ENSG00000113441.16	LNPEP	39	0.286211971156137	0.14986233476625	1.90983259137501	0.0672459093630129	26	0.917007825329083
MAGE_TF_0048	3p12.3::pro_orf::strict_phase0	3p12.3	pro_orf	ENSG00000247121.7	CTD-2260A17.2	39	0.17977084673702	0.20256840845536	0.887457467370271	0.382968844105699	26	0.968652280412137
MAGE_TF_0048	3p12.3::pro_orf::strict_phase0	3p12.3	pro_orf	ENSG00000058729.11	RIOK2	39	0.0879730253913712	0.169614182845326	0.518665502587099	0.608380629350935	26	0.984867972168329
MAGE_TF_0048	3p12.3::pro_orf::strict_phase0	3p12.3	pro_orf	ENSG00000286828.1	CTD-2215E18.4	39	0.129259806101045	0.182826816707946	0.707006818958782	0.485851142289451	26	0.977403632719275
MAGE_TF_0048	3p12.3::pro_orf::strict_phase0	3p12.3	pro_orf	ENSG00000250331.2	LINC01340	39	0.167546452929865	0.270168948799093	0.620154365165253	0.540554073219863	26	0.981073993988124
MAGE_TF_0048	3p12.3::pro_orf::strict_phase0	3p12.3	pro_orf	ENSG00000248202.2	LINC02234	39	0.117622871172211	0.24733588165143	0.475559269390509	0.638359673336008	26	0.986627269755371
MAGE_TF_0048	3p12.3::pro_orf::strict_phase0	3p12.3	pro_orf	ENSG00000251102.1	CTBP2P4	39	0.0360500125997357	0.261916586410113	0.137639288499615	0.891585896805594	26	0.996855628647407
MAGE_TF_0048	3p12.3::pro_orf::strict_phase0	3p12.3	pro_orf	ENSG00000174136.13	RGMB	39	-0.436797257468064	0.240670789239332	-1.8149159640379	0.0810907150384179	26	0.922225981382907
MAGE_TF_0048	3p12.3::pro_orf::strict_phase0	3p12.3	pro_orf	ENSG00000279232.2	CTC-463N11.4	39	-0.367100077752908	0.221442579520791	-1.65776644467981	0.109383359264363	26	0.928333320210505
MAGE_TF_0048	3p12.3::pro_orf::strict_phase0	3p12.3	pro_orf	ENSG00000153922.11	CHD1	39	-0.203574914149103	0.115688850080677	-1.75967618320294	0.0902259311048631	26	0.924371865629449
MAGE_TF_0048	3p12.3::pro_orf::strict_phase0	3p12.3	pro_orf	ENSG00000248489.2	LINC02062	39	0.330977427066522	0.233462266542878	1.41769131246627	0.1681548427285	26	0.941377423139794
MAGE_TF_0048	3p12.3::pro_orf::strict_phase0	3p12.3	pro_orf	ENSG00000247877.7	CTD-2001C12.1	39	-0.132850947733681	0.208489216536592	-0.637207765181297	0.529561040181404	26	0.980160939516644
MAGE_TF_0048	3p12.3::pro_orf::strict_phase0	3p12.3	pro_orf	ENSG00000174132.9	FAM174A	39	0.512263704812486	0.238756929648407	2.14554486676824	0.0414200858794827	26	0.902620643440153
MAGE_TF_0048	3p12.3::pro_orf::strict_phase0	3p12.3	pro_orf	ENSG00000113532.13	ST8SIA4	39	-0.0273018534532058	0.206336061031072	-0.132317411298718	0.895751928267832	26	0.996984750015121
MAGE_TF_0048	3p12.3::pro_orf::strict_phase0	3p12.3	pro_orf	ENSG00000173930.9	SLCO4C1	39	-0.209631489045253	0.177657116785288	-1.17997799828424	0.248692884300149	26	0.954418905278484
MAGE_TF_0048	3p12.3::pro_orf::strict_phase0	3p12.3	pro_orf	ENSG00000250682.6	LINC00491	39	-0.288227077887913	0.250154693523598	-1.15219536290941	0.25972527085489	26	0.955261196505011
MAGE_TF_0048	3p12.3::pro_orf::strict_phase0	3p12.3	pro_orf	ENSG00000145730.21	PAM	39	0.323401459453801	0.192067456491739	1.68379102509597	0.10419247104622	26	0.927736419453854
MAGE_TF_0048	3p12.3::pro_orf::strict_phase0	3p12.3	pro_orf	ENSG00000145723.17	GIN1	39	0.235314870494062	0.15300500161647	1.5379554132741	0.136141858641348	26	0.935799563270361
MAGE_TF_0048	3p12.3::pro_orf::strict_phase0	3p12.3	pro_orf	ENSG00000145725.20	PPIP5K2	39	-0.17322304119683	0.171823471260011	-1.00814539437805	0.322675479765705	26	0.963344780335672
MAGE_TF_0048	3p12.3::pro_orf::strict_phase0	3p12.3	pro_orf	ENSG00000181751.10	MACIR	39	-0.158675197732725	0.140788071704025	-1.12705001078716	0.270015908701504	26	0.956489855730865
MAGE_TF_0048	3p12.3::pro_orf::strict_phase0	3p12.3	pro_orf	ENSG00000112874.10	NUDT12	39	-0.0207569100490353	0.214857284955709	-0.0966078951119306	0.92377862216707	26	0.997625798822214
MAGE_TF_0048	3p12.3::pro_orf::strict_phase0	3p12.3	pro_orf	ENSG00000184349.14	EFNA5	39	-0.360827842398493	0.300916965756966	-1.19909437970976	0.241305788949859	26	0.953205108519995
MAGE_TF_0048	3p12.3::pro_orf::strict_phase0	3p12.3	pro_orf	ENSG00000145743.17	FBXL17	39	-0.268984520229865	0.206177287573825	-1.30462731077278	0.203450214372195	26	0.946522849751505
MAGE_TF_0048	3p12.3::pro_orf::strict_phase0	3p12.3	pro_orf	ENSG00000272523.1	LINC01023	39	-0.0106507210835755	0.218204368817483	-0.0488107600287524	0.961443136124568	26	0.998766582640887
MAGE_TF_0048	3p12.3::pro_orf::strict_phase0	3p12.3	pro_orf	ENSG00000151422.13	FER	39	-0.368441672097954	0.230160488385194	-1.60080331199739	0.121502591332457	26	0.93272436710209
MAGE_TF_0048	3p12.3::pro_orf::strict_phase0	3p12.3	pro_orf	ENSG00000249476.2	CTD-2587M2.1	39	0.006809356437891	0.136558407680287	0.0498640585633747	0.960611817021534	26	0.99873475333993
MAGE_TF_0048	3p12.3::pro_orf::strict_phase0	3p12.3	pro_orf	ENSG00000198961.10	PJA2	39	-0.294038049437679	0.214460254702324	-1.37106080493009	0.182075468693199	26	0.943592388397997
MAGE_TF_0048	3p12.3::pro_orf::strict_phase0	3p12.3	pro_orf	ENSG00000112893.10	MAN2A1	39	0.255124828887733	0.160557644629117	1.58899209985961	0.124149965210713	26	0.933375945856578
MAGE_TF_0048	3p12.3::pro_orf::strict_phase0	3p12.3	pro_orf	ENSG00000164209.17	SLC25A46	39	-0.0790119982505431	0.141620713032552	-0.557912727302693	0.581676615703817	26	0.983068557049628
MAGE_TF_0048	3p12.3::pro_orf::strict_phase0	3p12.3	pro_orf	ENSG00000186952.15	TMEM232	39	0.440720719006149	0.218011377536848	2.02154916860547	0.053628376499313	26	0.90915078124755
MAGE_TF_0048	3p12.3::pro_orf::strict_phase0	3p12.3	pro_orf	ENSG00000145777.15	TSLP	39	0.538430423498804	0.205032326324885	2.626075766441	0.0142843461767922	26	0.887412823102793
MAGE_TF_0048	3p12.3::pro_orf::strict_phase0	3p12.3	pro_orf	ENSG00000134987.12	WDR36	39	-0.183206317151776	0.149175846102968	-1.22812319780857	0.230402847387554	26	0.951780089750908
MAGE_TF_0048	3p12.3::pro_orf::strict_phase0	3p12.3	pro_orf	ENSG00000152495.11	CAMK4	39	0.078231741004954	0.233850335665151	0.334537646834827	0.740657649505346	26	0.991458843548201
MAGE_TF_0048	3p12.3::pro_orf::strict_phase0	3p12.3	pro_orf	ENSG00000246859.3	STARD4-AS1	39	0.0265114332874757	0.196738494035241	0.134754682440167	0.89384361695561	26	0.996873332238556
MAGE_TF_0048	3p12.3::pro_orf::strict_phase0	3p12.3	pro_orf	ENSG00000164211.13	STARD4	39	-0.187027691287668	0.18597805311417	-1.00564388193081	0.323854967379163	26	0.963632121913672
MAGE_TF_0048	3p12.3::pro_orf::strict_phase0	3p12.3	pro_orf	ENSG00000134986.14	NREP	39	-0.224158051143989	0.203011711023724	-1.10416315400541	0.279636758142452	26	0.957777402827761
MAGE_TF_0048	3p12.3::pro_orf::strict_phase0	3p12.3	pro_orf	ENSG00000224032.7	EPB41L4A-AS1	39	-0.17873478477018	0.135024324727835	-1.32372285608872	0.197116742609369	26	0.945288349145493
MAGE_TF_0048	3p12.3::pro_orf::strict_phase0	3p12.3	pro_orf	ENSG00000129595.14	EPB41L4A	39	0.115057429980865	0.246034820368714	0.467646936350054	0.643933186422709	26	0.986928040846247
MAGE_TF_0048	3p12.3::pro_orf::strict_phase0	3p12.3	pro_orf	ENSG00000134982.17	APC	39	-0.10106263166124	0.196746347033793	-0.513669672575328	0.611820948719517	26	0.985019255287305
MAGE_TF_0048	3p12.3::pro_orf::strict_phase0	3p12.3	pro_orf	ENSG00000153037.15	SRP19	39	0.105341815217487	0.148887869992839	0.707524496270602	0.485534844982737	26	0.977359663335331
MAGE_TF_0048	3p12.3::pro_orf::strict_phase0	3p12.3	pro_orf	ENSG00000249947.2	XBP1P1	39	-0.125668897391022	0.25508099474468	-0.492662722743452	0.626385846310098	26	0.985984600230388
MAGE_TF_0048	3p12.3::pro_orf::strict_phase0	3p12.3	pro_orf	ENSG00000212643.3	ZRSR2P1	39	0.140881742216866	0.233838159736492	0.602475414515846	0.552076602130505	26	0.981642929460857
MAGE_TF_0048	3p12.3::pro_orf::strict_phase0	3p12.3	pro_orf	ENSG00000129625.13	REEP5	39	0.160119775106261	0.242264502708626	0.660929576211331	0.514471765876069	26	0.979369223212076
MAGE_TF_0048	3p12.3::pro_orf::strict_phase0	3p12.3	pro_orf	ENSG00000172795.17	DCP2	39	-0.146074628762779	0.180009965561503	-0.811480788339299	0.424456612438535	26	0.972606298848077
MAGE_TF_0048	3p12.3::pro_orf::strict_phase0	3p12.3	pro_orf	ENSG00000171444.18	MCC	39	0.151657883820963	0.228391621557655	0.664025601231077	0.51251999295968	26	0.979279916792673
MAGE_TF_0048	3p12.3::pro_orf::strict_phase0	3p12.3	pro_orf	ENSG00000047188.16	YTHDC2	39	-0.255323425013969	0.164810773535497	-1.54919135161378	0.133423482329773	26	0.935115632440539
MAGE_TF_0048	3p12.3::pro_orf::strict_phase0	3p12.3	pro_orf	ENSG00000080709.16	KCNN2	39	0.0273128695264381	0.182799973181857	0.149413969001331	0.88237995231937	26	0.996598958953823
MAGE_TF_0048	3p12.3::pro_orf::strict_phase0	3p12.3	pro_orf	ENSG00000152503.10	TRIM36	39	0.190527877798544	0.23709939902546	0.803578071398172	0.428926599650769	26	0.973025424998143
MAGE_TF_0048	3p12.3::pro_orf::strict_phase0	3p12.3	pro_orf	ENSG00000271797.1	CTC-428G20.6	39	-0.0178636353942747	0.270568465165638	-0.0660226068227828	0.947864887499583	26	0.998439683862128
MAGE_TF_0048	3p12.3::pro_orf::strict_phase0	3p12.3	pro_orf	ENSG00000164219.10	PGGT1B	39	-0.129140366146587	0.167077254331063	-0.772938043922457	0.446529441054304	26	0.974197871121522
MAGE_TF_0048	3p12.3::pro_orf::strict_phase0	3p12.3	pro_orf	ENSG00000164221.13	CCDC112	39	-0.394314781881144	0.247805479273622	-1.59122705049531	0.123645398744524	26	0.933139749140639
MAGE_TF_0048	3p12.3::pro_orf::strict_phase0	3p12.3	pro_orf	ENSG00000145780.8	FEM1C	39	-0.158631939834221	0.107248108167893	-1.47911177683329	0.151125235895206	26	0.938689921240782
MAGE_TF_0048	3p12.3::pro_orf::strict_phase0	3p12.3	pro_orf	ENSG00000249249.2	AC010226.4	39	0.321726597932878	0.192984765318617	1.66710878654959	0.107495542275724	26	0.928333320210505
MAGE_TF_0048	3p12.3::pro_orf::strict_phase0	3p12.3	pro_orf	ENSG00000243414.6	TICAM2	39	-0.0404384455185298	0.188569914782438	-0.21444802350993	0.831870745730596	26	0.994802336818553
MAGE_TF_0048	3p12.3::pro_orf::strict_phase0	3p12.3	pro_orf	ENSG00000251201.8	TMED7-TICAM2	39	0.127470983469793	0.21541545599497	0.591744835025995	0.559132199465544	26	0.981831755124236
MAGE_TF_0048	3p12.3::pro_orf::strict_phase0	3p12.3	pro_orf	ENSG00000134970.14	TMED7	39	0.155377544952692	0.151401223812131	1.02626346762887	0.314221211953533	26	0.962507554678181
MAGE_TF_0048	3p12.3::pro_orf::strict_phase0	3p12.3	pro_orf	ENSG00000129596.5	CDO1	39	-0.111019270105999	0.227311901504976	-0.488400604504068	0.629360114229975	26	0.986209333363819
MAGE_TF_0048	3p12.3::pro_orf::strict_phase0	3p12.3	pro_orf	ENSG00000177879.17	AP3S1	39	-0.0668497311058886	0.229681131195372	-0.291054518749407	0.773318890313849	26	0.992678127148841
MAGE_TF_0048	3p12.3::pro_orf::strict_phase0	3p12.3	pro_orf	ENSG00000145782.13	ATG12	39	-0.228004695260875	0.227850134544806	-1.00067834375599	0.326205065854412	26	0.963955997762163
MAGE_TF_0048	3p12.3::pro_orf::strict_phase0	3p12.3	pro_orf	ENSG00000172901.20	LVRN	39	0.248534250210273	0.247643908099314	1.00359525141479	0.324823128558481	26	0.963737528815378
MAGE_TF_0048	3p12.3::pro_orf::strict_phase0	3p12.3	pro_orf	ENSG00000145781.9	COMMD10	39	-0.0314753313906885	0.185013200997754	-0.170124786885183	0.866228882867305	26	0.996166150202018
MAGE_TF_0048	3p12.3::pro_orf::strict_phase0	3p12.3	pro_orf	ENSG00000271918.1	CTD-2287O16.5	39	-0.266127117245702	0.20367078373417	-1.30665337642659	0.202770873025924	26	0.946410513452284
MAGE_TF_0048	3p12.3::pro_orf::strict_phase0	3p12.3	pro_orf	ENSG00000248445.5	SEMA6A-AS1	39	0.0322345266883922	0.227783653517802	0.141513783761805	0.888554878218417	26	0.996718207663884
MAGE_TF_0048	3p12.3::pro_orf::strict_phase0	3p12.3	pro_orf	ENSG00000249167.2	SEMA6A-AS2	39	0.26309735392234	0.295203684011288	0.891240076503515	0.380974228612221	26	0.968582902727025
MAGE_TF_0048	3p12.3::pro_orf::strict_phase0	3p12.3	pro_orf	ENSG00000092421.17	SEMA6A	39	0.22521456544311	0.238010998569689	0.946235958827624	0.352740013679506	26	0.966175551400431
MAGE_TF_0048	3p12.3::pro_orf::strict_phase0	3p12.3	pro_orf	ENSG00000197744.5	PTMAP2	39	0.0254952924269878	0.254012197719753	0.100370346998518	0.920820276513695	26	0.997613587602716
MAGE_TF_0048	3p12.3::pro_orf::strict_phase0	3p12.3	pro_orf	ENSG00000169570.10	DTWD2	39	0.18951938432381	0.169576611474237	1.11760332203951	0.273957475369266	26	0.956876828169498
MAGE_TF_0048	3p12.3::pro_orf::strict_phase0	3p12.3	pro_orf	ENSG00000172869.15	DMXL1	39	0.0949006535546785	0.201813176882853	0.470240125151818	0.642104165364077	26	0.986870769921152
MAGE_TF_0048	3p12.3::pro_orf::strict_phase0	3p12.3	pro_orf	ENSG00000248885.1	SEPTIN7P10	39	0.0950550782361514	0.247085047958074	0.384705910056851	0.703584205585238	26	0.98985141973117
MAGE_TF_0048	3p12.3::pro_orf::strict_phase0	3p12.3	pro_orf	ENSG00000145779.8	TNFAIP8	39	0.156409827733962	0.163422297103698	0.957089886178222	0.34733741808694	26	0.965669828620273
MAGE_TF_0048	3p12.3::pro_orf::strict_phase0	3p12.3	pro_orf	ENSG00000133835.18	HSD17B4	39	-0.0411901130799311	0.193936903218439	-0.212389248236768	0.833459702615852	26	0.994863058487786
MAGE_TF_0048	3p12.3::pro_orf::strict_phase0	3p12.3	pro_orf	ENSG00000151304.6	SRFBP1	39	0.0876397536093673	0.145696876186808	0.601521157509227	0.552702168701383	26	0.981642929460857
MAGE_TF_0048	3p12.3::pro_orf::strict_phase0	3p12.3	pro_orf	ENSG00000113083.15	LOX	39	-0.127722422780447	0.304339718449359	-0.419670568899797	0.678173715064409	26	0.988618903233033
MAGE_TF_0048	3p12.3::pro_orf::strict_phase0	3p12.3	pro_orf	ENSG00000247311.3	CTC-441N14.2	39	0.331602541950287	0.215694018253886	1.53737477114441	0.136283557852651	26	0.935863993517335
MAGE_TF_0048	3p12.3::pro_orf::strict_phase0	3p12.3	pro_orf	ENSG00000064692.20	SNCAIP	39	-0.128470574687838	0.281725150390198	-0.456013864966981	0.652166179676924	26	0.987283628961178
MAGE_TF_0048	3p12.3::pro_orf::strict_phase0	3p12.3	pro_orf	ENSG00000205302.7	SNX2	39	-0.148442568317409	0.161960261531204	-0.916536975885339	0.367808934718243	26	0.967424727063438
MAGE_TF_0048	3p12.3::pro_orf::strict_phase0	3p12.3	pro_orf	ENSG00000064652.11	SNX24	39	0.0866344590880352	0.290912860825014	0.297802093872179	0.768220928407878	26	0.992434443502171
MAGE_TF_0048	3p12.3::pro_orf::strict_phase0	3p12.3	pro_orf	ENSG00000168938.6	PPIC	39	-0.303125476646933	0.271110809387607	-1.1180870188527	0.273754650315247	26	0.956817350520045
MAGE_TF_0048	3p12.3::pro_orf::strict_phase0	3p12.3	pro_orf	ENSG00000250539.1	KRT8P33	39	0.243185660371719	0.269782057995438	0.901415246731609	0.375642320997581	26	0.967997971848693
MAGE_TF_0048	3p12.3::pro_orf::strict_phase0	3p12.3	pro_orf	ENSG00000168944.17	CEP120	39	0.242609600954547	0.241131053257096	1.00613171832279	0.323624714668557	26	0.963561498876388
MAGE_TF_0048	3p12.3::pro_orf::strict_phase0	3p12.3	pro_orf	ENSG00000151292.17	CSNK1G3	39	0.248238920087221	0.203769715456675	1.21823264821706	0.234075275309016	26	0.951992695605386
MAGE_TF_0048	3p12.3::pro_orf::strict_phase0	3p12.3	pro_orf	ENSG00000168916.16	ZNF608	39	0.133437399456651	0.29739034995699	0.4486944498231	0.657369479278068	26	0.987498393228579
MAGE_TF_0048	3p12.3::pro_orf::strict_phase0	3p12.3	pro_orf	ENSG00000260192.3	LINC02240	39	0.0980610312995185	0.20675555736874	0.474284863475909	0.63925592660054	26	0.986666374032043
MAGE_TF_0048	3p12.3::pro_orf::strict_phase0	3p12.3	pro_orf	ENSG00000155324.10	GRAMD2B	39	0.0037249469922422	0.200335607551	0.0185935343086425	0.985307315787598	26	0.999385783151105
MAGE_TF_0048	3p12.3::pro_orf::strict_phase0	3p12.3	pro_orf	ENSG00000248752.3	RP11-114J13.1	39	0.345435797144873	0.255956907353672	1.34958575924487	0.188783666352692	26	0.944913556125681
MAGE_TF_0048	3p12.3::pro_orf::strict_phase0	3p12.3	pro_orf	ENSG00000279118.1	RP11-517I3.2	39	-0.0917673444494363	0.258399202521265	-0.35513787795798	0.725351120141736	26	0.990827490190283
MAGE_TF_0048	3p12.3::pro_orf::strict_phase0	3p12.3	pro_orf	ENSG00000164904.18	ALDH7A1	39	-0.0246764109204035	0.197918170284644	-0.124679865850186	0.901735984651818	26	0.997063429014313
MAGE_TF_0048	3p12.3::pro_orf::strict_phase0	3p12.3	pro_orf	ENSG00000164902.14	PHAX	39	-0.028452439008723	0.159628283226031	-0.17824184056678	0.859914588996085	26	0.995845583165166
MAGE_TF_0048	3p12.3::pro_orf::strict_phase0	3p12.3	pro_orf	ENSG00000113368.12	LMNB1	39	0.0774441223572896	0.200572324720062	0.386115694004037	0.702552591968	26	0.989771152138287
MAGE_TF_0048	3p12.3::pro_orf::strict_phase0	3p12.3	pro_orf	ENSG00000173926.6	MARCHF3	39	-0.0695750469491185	0.232895088571068	-0.298739863412309	0.767513253365927	26	0.992434443502171
MAGE_TF_0048	3p12.3::pro_orf::strict_phase0	3p12.3	pro_orf	ENSG00000164241.14	C5orf63	39	0.216572591590819	0.214941011295115	1.00759082822712	0.322936706970674	26	0.963346157168648
MAGE_TF_0048	3p12.3::pro_orf::strict_phase0	3p12.3	pro_orf	ENSG00000283897.2	CTB-88F18.5	39	-0.231854624573086	0.272347338774015	-0.851319589230397	0.402364904786913	26	0.970896875294281
MAGE_TF_0048	3p12.3::pro_orf::strict_phase0	3p12.3	pro_orf	ENSG00000164244.21	PRRC1	39	-0.168785703355853	0.218633205906253	-0.772003971931995	0.447072827133841	26	0.974287599037266
MAGE_TF_0048	3p12.3::pro_orf::strict_phase0	3p12.3	pro_orf	ENSG00000245937.8	LINC01184	39	-0.221563901122997	0.195989022401928	-1.13049138368893	0.268590296520066	26	0.956372433957356
MAGE_TF_0048	3p12.3::pro_orf::strict_phase0	3p12.3	pro_orf	ENSG00000064651.14	SLC12A2	39	-0.254621058499106	0.170396736846778	-1.49428365361282	0.147140019036248	26	0.937882502898539
MAGE_TF_0048	3p12.3::pro_orf::strict_phase0	3p12.3	pro_orf	ENSG00000250329.1	KDELC1P1	39	0.121298959002765	0.253334456699445	0.478809557069743	0.63607637256885	26	0.98657734297702
MAGE_TF_0048	3p12.3::pro_orf::strict_phase0	3p12.3	pro_orf	ENSG00000066583.12	ISOC1	39	0.0712591547694554	0.22706892593902	0.313821693015769	0.756160534884607	26	0.991881717561157
MAGE_TF_0048	3p12.3::pro_orf::strict_phase0	3p12.3	pro_orf	ENSG00000286274.1	CTB-53D8.2	39	0.344591469649743	0.14403499612407	2.39241489167616	0.0242557521753608	26	0.891256975755697
MAGE_TF_0048	3p12.3::pro_orf::strict_phase0	3p12.3	pro_orf	ENSG00000186687.16	LYRM7	39	-0.283829300527315	0.219352325127882	-1.29394252083648	0.207061872053016	26	0.946824542038301
MAGE_TF_0048	3p12.3::pro_orf::strict_phase0	3p12.3	pro_orf	ENSG00000169567.13	HINT1	39	0.0057746286602237	0.161370183048039	0.0357849793013163	0.971727142409052	26	0.999024210643651
MAGE_TF_0048	3p12.3::pro_orf::strict_phase0	3p12.3	pro_orf	ENSG00000158985.14	CDC42SE2	39	0.0368522172822843	0.177661647769488	0.20742922147215	0.837290782938314	26	0.995041307170378
MAGE_TF_0048	3p12.3::pro_orf::strict_phase0	3p12.3	pro_orf	ENSG00000158987.22	RAPGEF6	39	0.151198464281797	0.183400802648476	0.824415499269096	0.417202875749693	26	0.972209857721186
MAGE_TF_0048	3p12.3::pro_orf::strict_phase0	3p12.3	pro_orf	ENSG00000217128.12	FNIP1	39	-0.168472246909679	0.100536742240384	-1.67572812839768	0.105778115861887	26	0.92790290879692
MAGE_TF_0048	3p12.3::pro_orf::strict_phase0	3p12.3	pro_orf	ENSG00000164398.15	ACSL6	39	0.429425816709562	0.224472804570591	1.91304161558029	0.0668161402588013	26	0.916967289572759
MAGE_TF_0048	3p12.3::pro_orf::strict_phase0	3p12.3	pro_orf	ENSG00000131435.13	PDLIM4	39	0.0427573138582963	0.253518262394559	0.16865575463653	0.867372629372176	26	0.99620638171528
MAGE_TF_0048	3p12.3::pro_orf::strict_phase0	3p12.3	pro_orf	ENSG00000197208.6	SLC22A4	39	-0.70130482641098	0.200113162488767	-3.50454121902324	0.0016767530483011	26	0.856901400587422
MAGE_TF_0048	3p12.3::pro_orf::strict_phase0	3p12.3	pro_orf	ENSG00000072682.20	P4HA2	39	-0.0983667269927268	0.180455085815056	-0.545103655840105	0.590328103669609	26	0.983585598708169
MAGE_TF_0048	3p12.3::pro_orf::strict_phase0	3p12.3	pro_orf	ENSG00000197375.13	SLC22A5	39	-0.245930325272656	0.226006296306146	-1.08815696417378	0.286510238550854	26	0.958502282646813
MAGE_TF_0048	3p12.3::pro_orf::strict_phase0	3p12.3	pro_orf	ENSG00000233006.8	MIR3936HG	39	-0.13176038820018	0.21071864490871	-0.625290601395348	0.537230457385945	26	0.980732561251995
MAGE_TF_0048	3p12.3::pro_orf::strict_phase0	3p12.3	pro_orf	ENSG00000197536.11	IRF1-AS1	39	0.0570688835873992	0.250463594569562	0.227853008679668	0.821542891850295	26	0.99435950221814
MAGE_TF_0048	3p12.3::pro_orf::strict_phase0	3p12.3	pro_orf	ENSG00000283782.2	AC116366.7	39	0.16280762755966	0.233565853078771	0.697052353388118	0.491956150960951	26	0.977977863725942
MAGE_TF_0048	3p12.3::pro_orf::strict_phase0	3p12.3	pro_orf	ENSG00000238160.1	LINC02863	39	-0.285408502359048	0.280368660100204	-1.01797576896449	0.318069114161644	26	0.962899036348594
MAGE_TF_0048	3p12.3::pro_orf::strict_phase0	3p12.3	pro_orf	ENSG00000125347.15	IRF1	39	0.246578670094046	0.214070245485979	1.15185867860462	0.259861133843542	26	0.955261196505011
MAGE_TF_0048	3p12.3::pro_orf::strict_phase0	3p12.3	pro_orf	ENSG00000113522.14	RAD50	39	0.0873182858525216	0.133380519014303	0.654655466164127	0.518439554341341	26	0.97961673284345
MAGE_TF_0048	3p12.3::pro_orf::strict_phase0	3p12.3	pro_orf	ENSG00000169194.9	IL13	39	-0.116091652168508	0.17403438621386	-0.667061577278471	0.51061005036654	26	0.979227903162482
MAGE_TF_0048	3p12.3::pro_orf::strict_phase0	3p12.3	pro_orf	ENSG00000223442.1	TH2LCRR	39	0.0658626835989604	0.238439745989199	0.276223594039326	0.784560176860293	26	0.993240850711844
MAGE_TF_0048	3p12.3::pro_orf::strict_phase0	3p12.3	pro_orf	ENSG00000113520.11	IL4	39	-0.0235806467772726	0.239422887158749	-0.0984895264488122	0.922298988338713	26	0.997625798822214
MAGE_TF_0048	3p12.3::pro_orf::strict_phase0	3p12.3	pro_orf	ENSG00000230612.3	AC004237.1	39	0.228549492470439	0.142485741489208	1.60401658497001	0.120790503722558	26	0.93223714382067
MAGE_TF_0048	3p12.3::pro_orf::strict_phase0	3p12.3	pro_orf	ENSG00000131437.16	KIF3A	39	-0.020122249869409	0.109011318875876	-0.184588628748917	0.854983967773533	26	0.995636458607195
MAGE_TF_0048	3p12.3::pro_orf::strict_phase0	3p12.3	pro_orf	ENSG00000205089.8	CCNI2	39	0.0908419409675636	0.20127549870157	0.451331342133472	0.655492894349235	26	0.987355427671132
MAGE_TF_0048	3p12.3::pro_orf::strict_phase0	3p12.3	pro_orf	ENSG00000164402.14	SEPTIN8	39	0.0726373925363173	0.178921697549741	0.405973079459097	0.688084287630055	26	0.989059418604757
MAGE_TF_0048	3p12.3::pro_orf::strict_phase0	3p12.3	pro_orf	ENSG00000198944.6	SOWAHA	39	0.131132613799403	0.130964558426821	1.00128321260806	0.325918166451959	26	0.963934842536247
MAGE_TF_0048	3p12.3::pro_orf::strict_phase0	3p12.3	pro_orf	ENSG00000164403.15	SHROOM1	39	0.0948830864239911	0.172896908616017	0.548784169615866	0.587835799357673	26	0.98342362216728
MAGE_TF_0048	3p12.3::pro_orf::strict_phase0	3p12.3	pro_orf	ENSG00000164405.11	UQCRQ	39	-0.0141446840636212	0.136215311054377	-0.10384063255543	0.918092682719339	26	0.997525826370774
MAGE_TF_0048	3p12.3::pro_orf::strict_phase0	3p12.3	pro_orf	ENSG00000164404.8	GDF9	39	-0.340115619692756	0.186905014428407	-1.81972442383581	0.0803344594712932	26	0.922225981382907
MAGE_TF_0048	3p12.3::pro_orf::strict_phase0	3p12.3	pro_orf	ENSG00000164406.8	LEAP2	39	0.124581514346572	0.220760831413609	0.564327981321837	0.577367330336326	26	0.982836351737485
MAGE_TF_0048	3p12.3::pro_orf::strict_phase0	3p12.3	pro_orf	ENSG00000235253.1	AC010240.2	39	0.712682781839643	0.244477162738584	2.91513028806583	0.0072247599062351	26	0.878374679303193
MAGE_TF_0048	3p12.3::pro_orf::strict_phase0	3p12.3	pro_orf	ENSG00000072364.13	AFF4	39	-0.0789175528682301	0.124211825587026	-0.635346533997588	0.530754962189762	26	0.980295465533923
MAGE_TF_0048	3p12.3::pro_orf::strict_phase0	3p12.3	pro_orf	ENSG00000155329.12	ZCCHC10	39	-0.0143886621738023	0.14825427343163	-0.0970539455001807	0.923427841903936	26	0.997625798822214
MAGE_TF_0048	3p12.3::pro_orf::strict_phase0	3p12.3	pro_orf	ENSG00000286408.1	RP11-485M7.4	39	0.0102007960416506	0.21224491430762	0.0480614391865516	0.962034566973229	26	0.998769379328019
MAGE_TF_0048	3p12.3::pro_orf::strict_phase0	3p12.3	pro_orf	ENSG00000170606.15	HSPA4	39	-0.0796694493437177	0.215769497327867	-0.369234068440443	0.714943355330523	26	0.990303485196595
MAGE_TF_0048	3p12.3::pro_orf::strict_phase0	3p12.3	pro_orf	ENSG00000279691.1	RP11-485M7.2	39	0.0970014482721878	0.23168935445449	0.418670285911827	0.678895487467265	26	0.98865884203289
MAGE_TF_0048	3p12.3::pro_orf::strict_phase0	3p12.3	pro_orf	ENSG00000053108.17	FSTL4	39	-0.146834957670998	0.214935891180651	-0.683156995625197	0.500550485301045	26	0.978674751037904
MAGE_TF_0048	3p12.3::pro_orf::strict_phase0	3p12.3	pro_orf	ENSG00000113583.8	C5orf15	39	0.232983251318349	0.213706907464462	1.0901999101601	0.285626276176055	26	0.95847320020729
MAGE_TF_0048	3p12.3::pro_orf::strict_phase0	3p12.3	pro_orf	ENSG00000213585.11	VDAC1	39	-0.177539001194299	0.205411055762359	-0.864310835341278	0.395321424687496	26	0.970186232377016
MAGE_TF_0048	3p12.3::pro_orf::strict_phase0	3p12.3	pro_orf	ENSG00000271737.1	CTB-113I20.2	39	0.0869038568705511	0.177804353215749	0.488761131540471	0.629108277275689	26	0.986202529762761
MAGE_TF_0048	3p12.3::pro_orf::strict_phase0	3p12.3	pro_orf	ENSG00000081059.20	TCF7	39	-0.0275245451748386	0.180461133966113	-0.15252339697703	0.87995161907639	26	0.996580351240786
MAGE_TF_0048	3p12.3::pro_orf::strict_phase0	3p12.3	pro_orf	ENSG00000113558.19	SKP1	39	-0.108163207556138	0.149428888546866	-0.723844021112517	0.475624426438134	26	0.976711208953603
MAGE_TF_0048	3p12.3::pro_orf::strict_phase0	3p12.3	pro_orf	ENSG00000113575.10	PPP2CA	39	-0.0025521019352736	0.0975331325614318	-0.0261665125301513	0.979324331422241	26	0.999257870978592
MAGE_TF_0048	3p12.3::pro_orf::strict_phase0	3p12.3	pro_orf	ENSG00000270177.1	PPP2CA-DT	39	-0.157004132085613	0.279176133157439	-0.562383790870374	0.578671609647962	26	0.982964425011189
MAGE_TF_0048	3p12.3::pro_orf::strict_phase0	3p12.3	pro_orf	ENSG00000273345.5	CTD-2410N18.4	39	-0.0305330514183389	0.186247328968832	-0.16393819759664	0.871047559994919	26	0.996333619709576
MAGE_TF_0048	3p12.3::pro_orf::strict_phase0	3p12.3	pro_orf	ENSG00000006837.12	CDKL3	39	-0.142980981984896	0.284832071046072	-0.501983436976689	0.619903920358623	26	0.985620536628371
MAGE_TF_0048	3p12.3::pro_orf::strict_phase0	3p12.3	pro_orf	ENSG00000119048.8	UBE2B	39	0.340640767537068	0.13278594658385	2.56533749467204	0.0164247333325977	26	0.889022974376494
MAGE_TF_0048	3p12.3::pro_orf::strict_phase0	3p12.3	pro_orf	ENSG00000237190.4	CDKN2AIPNL	39	-0.103398259535434	0.14837467872974	-0.69687267679798	0.492066744476445	26	0.977977863725942
MAGE_TF_0048	3p12.3::pro_orf::strict_phase0	3p12.3	pro_orf	ENSG00000043143.22	JADE2	39	0.224437227326867	0.196611431136928	1.141526848307	0.26405570606029	26	0.95559273029506
MAGE_TF_0048	3p12.3::pro_orf::strict_phase0	3p12.3	pro_orf	ENSG00000113615.13	SEC24A	39	0.251301541583938	0.189208424289594	1.32817311135844	0.195662887526213	26	0.945288349145493
MAGE_TF_0048	3p12.3::pro_orf::strict_phase0	3p12.3	pro_orf	ENSG00000152700.14	SAR1B	39	0.218075342968961	0.290579203094177	0.750485033501459	0.459701063401669	26	0.97533670921397
MAGE_TF_0048	3p12.3::pro_orf::strict_phase0	3p12.3	pro_orf	ENSG00000164615.6	CAMLG	39	0.049983277277998	0.123086840770221	0.406081405333224	0.688005684580678	26	0.989055628753573
MAGE_TF_0048	3p12.3::pro_orf::strict_phase0	3p12.3	pro_orf	ENSG00000145833.16	DDX46	39	-0.0424327185750962	0.140159937033011	-0.302744988855855	0.764493156052211	26	0.992309579877589
MAGE_TF_0048	3p12.3::pro_orf::strict_phase0	3p12.3	pro_orf	ENSG00000181904.9	C5orf24	39	-0.352149424063974	0.144960152005828	-2.42928431842302	0.0223430504078783	26	0.89042415350328
MAGE_TF_0048	3p12.3::pro_orf::strict_phase0	3p12.3	pro_orf	ENSG00000113621.15	TXNDC15	39	0.380842000021577	0.175673045327677	2.16790230573624	0.0395046640404006	26	0.90254515305128
MAGE_TF_0048	3p12.3::pro_orf::strict_phase0	3p12.3	pro_orf	ENSG00000132570.15	PCBD2	39	-0.0280971547355318	0.1501385449076	-0.187141514877633	0.853002387699893	26	0.995547187254904
MAGE_TF_0048	3p12.3::pro_orf::strict_phase0	3p12.3	pro_orf	ENSG00000279799.1	AC006077.3	39	-0.358667098328115	0.221973834588694	-1.61580800274369	0.118206985946754	26	0.931613137251964
MAGE_TF_0048	3p12.3::pro_orf::strict_phase0	3p12.3	pro_orf	ENSG00000248923.1	MTND5P11	39	0.48166400445133	0.238076243364654	2.0231502213078	0.0534523283708436	26	0.90915078124755
MAGE_TF_0048	3p12.3::pro_orf::strict_phase0	3p12.3	pro_orf	ENSG00000247627.2	MTND4P12	39	-0.167061845858479	0.255589486398253	-0.653633481614215	0.519087446540169	26	0.979621518879592
MAGE_TF_0048	3p12.3::pro_orf::strict_phase0	3p12.3	pro_orf	ENSG00000224186.8	C5orf66	39	-0.0003794113812032	0.244675506127583	-0.0015506716925126	0.998774580296892	26	0.999902196604094
MAGE_TF_0048	3p12.3::pro_orf::strict_phase0	3p12.3	pro_orf	ENSG00000069011.16	PITX1	39	-0.141247642501965	0.307344735365827	-0.459573977520195	0.649641773982433	26	0.987155314915522
MAGE_TF_0048	3p12.3::pro_orf::strict_phase0	3p12.3	pro_orf	ENSG00000270021.1	CTC-203F4.2	39	-0.0404797194499741	0.220548669874755	-0.183540982010735	0.855797444485541	26	0.99564139931151
MAGE_TF_0048	3p12.3::pro_orf::strict_phase0	3p12.3	pro_orf	ENSG00000113648.16	MACROH2A1	39	-0.214369410838197	0.15676462083615	-1.36746039823778	0.183186900201209	26	0.943636458989785
MAGE_TF_0048	3p12.3::pro_orf::strict_phase0	3p12.3	pro_orf	ENSG00000145824.13	CXCL14	39	0.201543108285267	0.180735486142531	1.11512748595661	0.274997351662143	26	0.957054640621533
MAGE_TF_0048	3p12.3::pro_orf::strict_phase0	3p12.3	pro_orf	ENSG00000120708.17	TGFBI	39	0.22735915572056	0.218550495827853	1.04030491836379	0.307776110819749	26	0.96174852346361
MAGE_TF_0048	3p12.3::pro_orf::strict_phase0	3p12.3	pro_orf	ENSG00000113658.18	SMAD5	39	-0.368397079299417	0.173574466993975	-2.1224151551749	0.043488844530162	26	0.904449022825002
MAGE_TF_0048	3p12.3::pro_orf::strict_phase0	3p12.3	pro_orf	ENSG00000249803.6	RP11-114H21.2	39	0.313797169908768	0.198436799749859	1.58134564911512	0.125889114117849	26	0.933939088495765
MAGE_TF_0048	3p12.3::pro_orf::strict_phase0	3p12.3	pro_orf	ENSG00000152377.14	SPOCK1	39	0.213390090087272	0.202563999726969	1.05344528334203	0.301829017810235	26	0.961082754368968
MAGE_TF_0048	3p12.3::pro_orf::strict_phase0	3p12.3	pro_orf	ENSG00000146021.15	KLHL3	39	-0.0611071181691091	0.227138201900765	-0.269030562264495	0.790029578861425	26	0.993454210027501
MAGE_TF_0048	3p12.3::pro_orf::strict_phase0	3p12.3	pro_orf	ENSG00000177733.7	HNRNPA0	39	-0.0704730095546159	0.136338670020558	-0.51689670688433	0.609597646500257	26	0.984931826505598
MAGE_TF_0048	3p12.3::pro_orf::strict_phase0	3p12.3	pro_orf	ENSG00000287067.1	RP11-381K20.5	39	0.302824719863582	0.178006613089432	1.70119926786899	0.100837047619646	26	0.926945738838132
MAGE_TF_0048	3p12.3::pro_orf::strict_phase0	3p12.3	pro_orf	ENSG00000226306.6	NPY6R	39	0.516542605021302	0.210685319933835	2.45172565978265	0.0212477867270417	26	0.889023485805739
MAGE_TF_0048	3p12.3::pro_orf::strict_phase0	3p12.3	pro_orf	ENSG00000078795.17	PKD2L2	39	0.429783899407771	0.221112995057244	1.94372971745285	0.062825713335615	26	0.914064149904755
MAGE_TF_0048	3p12.3::pro_orf::strict_phase0	3p12.3	pro_orf	ENSG00000250159.7	RP11-381K20.2	39	0.447549778339704	0.165508297696531	2.704092692442	0.0119161828672432	26	0.881348482213759
MAGE_TF_0048	3p12.3::pro_orf::strict_phase0	3p12.3	pro_orf	ENSG00000031003.10	FAM13B	39	0.372845968552522	0.228234816814152	1.63360688678855	0.114394237190199	26	0.930246573302437
MAGE_TF_0048	3p12.3::pro_orf::strict_phase0	3p12.3	pro_orf	ENSG00000112984.12	KIF20A	39	-0.0458833627251506	0.210338514580895	-0.218140566489093	0.829022677400188	26	0.99455754006568
MAGE_TF_0048	3p12.3::pro_orf::strict_phase0	3p12.3	pro_orf	ENSG00000112983.18	BRD8	39	0.250721792092099	0.22830071242339	1.09820854009044	0.282179846484304	26	0.958192803622825
MAGE_TF_0048	3p12.3::pro_orf::strict_phase0	3p12.3	pro_orf	ENSG00000094880.11	CDC23	39	-0.213150538600742	0.185844173476322	-1.14693151048881	0.261855365208302	26	0.955538466383503
MAGE_TF_0048	3p12.3::pro_orf::strict_phase0	3p12.3	pro_orf	ENSG00000120709.11	FAM53C	39	-0.16286173914947	0.141625518045137	-1.14994629073529	0.260633832121223	26	0.955333423927882
MAGE_TF_0048	3p12.3::pro_orf::strict_phase0	3p12.3	pro_orf	ENSG00000158402.21	CDC25C	39	-0.134477407626893	0.19723880405342	-0.681799954488018	0.501394316628525	26	0.978753457303152
MAGE_TF_0048	3p12.3::pro_orf::strict_phase0	3p12.3	pro_orf	ENSG00000120733.14	KDM3B	39	-0.0700738746474624	0.142070410816645	-0.493233420278479	0.625988078278657	26	0.985961821370171
MAGE_TF_0048	3p12.3::pro_orf::strict_phase0	3p12.3	pro_orf	ENSG00000132563.16	REEP2	39	-0.103839300067697	0.238232111419255	-0.435874490005063	0.666525429684867	26	0.987940649804878
MAGE_TF_0048	3p12.3::pro_orf::strict_phase0	3p12.3	pro_orf	ENSG00000120738.8	EGR1	39	-0.0333210523791584	0.204922280016282	-0.162603365414981	0.872087920099092	26	0.996381172671203
MAGE_TF_0048	3p12.3::pro_orf::strict_phase0	3p12.3	pro_orf	ENSG00000120705.13	ETF1	39	0.0449297942018126	0.0890973861013636	0.504277355013504	0.618313411016783	26	0.985511345742189
MAGE_TF_0048	3p12.3::pro_orf::strict_phase0	3p12.3	pro_orf	ENSG00000113013.16	HSPA9	39	-0.0512982202296933	0.160019851102604	-0.320574103001765	0.751095545533864	26	0.991737641476438
MAGE_TF_0048	3p12.3::pro_orf::strict_phase0	3p12.3	pro_orf	ENSG00000044115.21	CTNNA1	39	0.14361662993839	0.182634430769202	0.7863611988907	0.438764717303817	26	0.973806897953985
MAGE_TF_0048	3p12.3::pro_orf::strict_phase0	3p12.3	pro_orf	ENSG00000280987.4	MATR3	39	-0.0829464304667897	0.186483555003773	-0.444792198781879	0.66015077396939	26	0.987669727095545
MAGE_TF_0048	3p12.3::pro_orf::strict_phase0	3p12.3	pro_orf	ENSG00000281398.4	SNHG4	39	-0.607561229268761	0.169754637497706	-3.57905526602753	0.0013868387076166	26	0.856901400587422
MAGE_TF_0048	3p12.3::pro_orf::strict_phase0	3p12.3	pro_orf	ENSG00000120725.13	SIL1	39	-0.0613357818950237	0.184104923575719	-0.333156662536499	0.741687738744511	26	0.991529685743037
MAGE_TF_0048	3p12.3::pro_orf::strict_phase0	3p12.3	pro_orf	ENSG00000015479.20	MATR3	39	-0.130097210722513	0.128615805836849	-1.01151806246538	0.321089933574039	26	0.963297490481329
MAGE_TF_0048	3p12.3::pro_orf::strict_phase0	3p12.3	pro_orf	ENSG00000120727.13	PAIP2	39	-0.0013341604906407	0.147194256766301	-0.0090639439333487	0.992837309000955	26	0.999630040580293
MAGE_TF_0048	3p12.3::pro_orf::strict_phase0	3p12.3	pro_orf	ENSG00000170482.17	SLC23A1	39	0.0256254381375707	0.236349225447261	0.108421925602158	0.914493421003201	26	0.997456524286098
MAGE_TF_0048	3p12.3::pro_orf::strict_phase0	3p12.3	pro_orf	ENSG00000170476.16	MZB1	39	0.0601012142958148	0.226822652272807	0.264970071082358	0.793121937288771	26	0.993522253374255
MAGE_TF_0048	3p12.3::pro_orf::strict_phase0	3p12.3	pro_orf	ENSG00000228672.4	PROB1	39	-0.15969586558306	0.216875590607278	-0.736347807219299	0.468111294002197	26	0.975888879304044
MAGE_TF_0048	3p12.3::pro_orf::strict_phase0	3p12.3	pro_orf	ENSG00000170469.11	SPATA24	39	0.0390192438110135	0.335539846588908	0.116287958666258	0.908317896119359	26	0.997266036981236
MAGE_TF_0048	3p12.3::pro_orf::strict_phase0	3p12.3	pro_orf	ENSG00000170464.10	DNAJC18	39	-0.42179021210299	0.247960371671284	-1.70103879607887	0.100867557459334	26	0.926945738838132
MAGE_TF_0048	3p12.3::pro_orf::strict_phase0	3p12.3	pro_orf	ENSG00000184584.13	STING1	39	-0.23262543662323	0.262974307583276	-0.884593779373541	0.384483397913834	26	0.968770917373574
MAGE_TF_0048	3p12.3::pro_orf::strict_phase0	3p12.3	pro_orf	ENSG00000286403.1	CTD-2062A1.3	39	-0.0005024901779487	0.145006955684962	-0.0034652832726207	0.997261561321208	26	0.999848004385904
MAGE_TF_0048	3p12.3::pro_orf::strict_phase0	3p12.3	pro_orf	ENSG00000131508.16	UBE2D2	39	0.0921627497012969	0.195822772674374	0.470643676639953	0.641819739632417	26	0.986835254729542
MAGE_TF_0048	3p12.3::pro_orf::strict_phase0	3p12.3	pro_orf	ENSG00000171604.12	CXXC5	39	-0.212387108181751	0.168977825888152	-1.2568933649456	0.219966965008947	26	0.949307930464994
MAGE_TF_0048	3p12.3::pro_orf::strict_phase0	3p12.3	pro_orf	ENSG00000250635.1	CXXC5-AS1	39	-0.140299676534388	0.265244414809822	-0.528944885173101	0.601330705682823	26	0.984321919199196
MAGE_TF_0048	3p12.3::pro_orf::strict_phase0	3p12.3	pro_orf	ENSG00000146005.4	PSD2	39	0.14773700719551	0.229530718897627	0.643648082945283	0.525440956878674	26	0.979849819335883
MAGE_TF_0048	3p12.3::pro_orf::strict_phase0	3p12.3	pro_orf	ENSG00000158458.21	NRG2	39	0.0756034763583956	0.270280044629634	0.279722746316678	0.781903556184678	26	0.993114194366482
MAGE_TF_0048	3p12.3::pro_orf::strict_phase0	3p12.3	pro_orf	ENSG00000185129.8	PURA	39	0.0829585256179739	0.191854836856607	0.432402575703512	0.669014207267826	26	0.988079124829168
MAGE_TF_0048	3p12.3::pro_orf::strict_phase0	3p12.3	pro_orf	ENSG00000245146.7	MALINC1	39	-0.168432928248925	0.246844727389322	-0.682343633709758	0.501056151892051	26	0.978744422326215
MAGE_TF_0048	3p12.3::pro_orf::strict_phase0	3p12.3	pro_orf	ENSG00000182700.5	IGIP	39	-0.0302537799554965	0.177427320847644	-0.170513649256279	0.865926175267633	26	0.996153371910619
MAGE_TF_0048	3p12.3::pro_orf::strict_phase0	3p12.3	pro_orf	ENSG00000120306.11	CYSTM1	39	0.361273312762176	0.260330525595201	1.38774856285558	0.176993031754996	26	0.942992560120327
MAGE_TF_0048	3p12.3::pro_orf::strict_phase0	3p12.3	pro_orf	ENSG00000250069.1	CTB-131B5.2	39	0.152116074962687	0.164313386207815	0.925768000242527	0.36308036282672	26	0.967087859092794
MAGE_TF_0048	3p12.3::pro_orf::strict_phase0	3p12.3	pro_orf	ENSG00000113068.10	PFDN1	39	-0.10922287674658	0.104709494680056	-1.04310384727111	0.306502531822705	26	0.961479823074341
MAGE_TF_0048	3p12.3::pro_orf::strict_phase0	3p12.3	pro_orf	ENSG00000113070.8	HBEGF	39	0.0062508869682448	0.217143600875092	0.0287868808615759	0.977254394307633	26	0.999248300450946
MAGE_TF_0048	3p12.3::pro_orf::strict_phase0	3p12.3	pro_orf	ENSG00000249637.2	CTC-329D1.2	39	-0.142968062704394	0.266477003856543	-0.536511821415405	0.596166128686198	26	0.983980108956209
MAGE_TF_0048	3p12.3::pro_orf::strict_phase0	3p12.3	pro_orf	ENSG00000131503.21	ANKHD1	39	0.0875390515712759	0.242746600685263	0.360619062529225	0.721297633137453	26	0.990654406122965
MAGE_TF_0048	3p12.3::pro_orf::strict_phase0	3p12.3	pro_orf	ENSG00000254996.5	ANKHD1-EIF4EBP3	39	-0.0151279759872099	0.221568957957611	-0.0682766039370193	0.946087828942831	26	0.99835602272183
MAGE_TF_0048	3p12.3::pro_orf::strict_phase0	3p12.3	pro_orf	ENSG00000243056.2	EIF4EBP3	39	-0.058399442213636	0.238660592086339	-0.244696628392295	0.808612239025237	26	0.993917241696201
MAGE_TF_0048	3p12.3::pro_orf::strict_phase0	3p12.3	pro_orf	ENSG00000213523.12	SRA1	39	0.169694762682364	0.147436023676293	1.15097218746852	0.260219110698297	26	0.955317910436627
MAGE_TF_0048	3p12.3::pro_orf::strict_phase0	3p12.3	pro_orf	ENSG00000176087.16	SLC35A4	39	0.0747625762386743	0.10468938197138	0.714137143909334	0.481504957255565	26	0.977201129117355
MAGE_TF_0048	3p12.3::pro_orf::strict_phase0	3p12.3	pro_orf	ENSG00000113108.20	APBB3	39	-0.137229179930418	0.130637810599223	-1.05045529545359	0.303175069780748	26	0.96131144667953
MAGE_TF_0048	3p12.3::pro_orf::strict_phase0	3p12.3	pro_orf	ENSG00000170458.14	CD14	39	0.218317280027437	0.21088342713844	1.03525100568532	0.310085140342297	26	0.961875945548352
MAGE_TF_0048	3p12.3::pro_orf::strict_phase0	3p12.3	pro_orf	ENSG00000113119.13	TMCO6	39	-0.0068686463011822	0.269305004909121	-0.025505082252371	0.979846846380685	26	0.999288736570057
MAGE_TF_0048	3p12.3::pro_orf::strict_phase0	3p12.3	pro_orf	ENSG00000113141.18	IK	39	0.18517996854486	0.178328256597923	1.03842190843813	0.308635008176355	26	0.96174852346361
MAGE_TF_0048	3p12.3::pro_orf::strict_phase0	3p12.3	pro_orf	ENSG00000131495.9	NDUFA2	39	-0.009327121255884	0.170716590242383	-0.0546351191916466	0.956846824609854	26	0.998685920086323
MAGE_TF_0048	3p12.3::pro_orf::strict_phase0	3p12.3	pro_orf	ENSG00000120314.19	WDR55	39	-0.0035406013552853	0.217824584657282	-0.0162543698217354	0.987155551595553	26	0.999398762862662
MAGE_TF_0048	3p12.3::pro_orf::strict_phase0	3p12.3	pro_orf	ENSG00000256453.2	DND1	39	-0.0182320539425544	0.201986953747847	-0.0902635224912331	0.928769590170437	26	0.997767995845954
MAGE_TF_0048	3p12.3::pro_orf::strict_phase0	3p12.3	pro_orf	ENSG00000112855.17	HARS2	39	0.17429754930041	0.215904342828127	0.807290613135842	0.426823088161243	26	0.972832074282762
MAGE_TF_0048	3p12.3::pro_orf::strict_phase0	3p12.3	pro_orf	ENSG00000170445.16	HARS1	39	0.0479693549817648	0.242267693410624	0.198001451644073	0.84458390241809	26	0.99519110716896
MAGE_TF_0048	3p12.3::pro_orf::strict_phase0	3p12.3	pro_orf	ENSG00000146007.11	ZMAT2	39	-0.29131158201244	0.174565805161171	-1.66877803899499	0.10716112613611	26	0.928333320210505
MAGE_TF_0048	3p12.3::pro_orf::strict_phase0	3p12.3	pro_orf	ENSG00000204967.12	PCDHA4	39	0.353273615475885	0.175796827102847	2.00955626616178	0.0549634554562862	26	0.909743286541254
MAGE_TF_0048	3p12.3::pro_orf::strict_phase0	3p12.3	pro_orf	ENSG00000171815.6	PCDHB1	39	0.130804072123825	0.169203703500565	0.773056791415844	0.446460389528475	26	0.974197871121522
MAGE_TF_0048	3p12.3::pro_orf::strict_phase0	3p12.3	pro_orf	ENSG00000177839.7	PCDHB9	39	-0.0052051103128001	0.262113717626913	-0.0198582140603912	0.984308092920092	26	0.999385783151105
MAGE_TF_0048	3p12.3::pro_orf::strict_phase0	3p12.3	pro_orf	ENSG00000178913.8	TAF7	39	0.220935607040191	0.143491469638089	1.53971248323981	0.135713798527761	26	0.935719472887629
MAGE_TF_0048	3p12.3::pro_orf::strict_phase0	3p12.3	pro_orf	ENSG00000288095.1	AC005618.10	39	-0.188237270589919	0.211672454820194	-0.88928562173958	0.382003991871162	26	0.968582902727025
MAGE_TF_0048	3p12.3::pro_orf::strict_phase0	3p12.3	pro_orf	ENSG00000272070.1	AC005618.6	39	0.0753442535521518	0.291995598565686	0.258032155012784	0.79841361478119	26	0.993626373672553
MAGE_TF_0048	3p12.3::pro_orf::strict_phase0	3p12.3	pro_orf	ENSG00000253910.3	PCDHGB2	39	-0.0964511571533014	0.259095075972024	-0.372261637128587	0.712715202661728	26	0.990234629152529
MAGE_TF_0048	3p12.3::pro_orf::strict_phase0	3p12.3	pro_orf	ENSG00000253485.3	PCDHGA5	39	0.305459248058869	0.247265351436203	1.23534998447884	0.22774702367763	26	0.951070110040912
MAGE_TF_0048	3p12.3::pro_orf::strict_phase0	3p12.3	pro_orf	ENSG00000262209.3	PCDHGB3	39	-0.0247332481279173	0.265163772049021	-0.0932753669054944	0.926399860627026	26	0.997691192474893
MAGE_TF_0048	3p12.3::pro_orf::strict_phase0	3p12.3	pro_orf	ENSG00000253731.3	PCDHGA6	39	0.0361048962079722	0.286088532376483	0.126201829580709	0.900543034779479	26	0.997063429014313
MAGE_TF_0048	3p12.3::pro_orf::strict_phase0	3p12.3	pro_orf	ENSG00000253953.3	PCDHGB4	39	0.454520268879201	0.291138198843039	1.56118390058546	0.130571265260201	26	0.934623068468004
MAGE_TF_0048	3p12.3::pro_orf::strict_phase0	3p12.3	pro_orf	ENSG00000276547.2	PCDHGB5	39	0.0966352167744743	0.260436599020962	0.371050832094057	0.71360598994365	26	0.990279024045263
MAGE_TF_0048	3p12.3::pro_orf::strict_phase0	3p12.3	pro_orf	ENSG00000253305.2	PCDHGB6	39	-0.0466188605574849	0.298348243967436	-0.156256527397471	0.877037780445064	26	0.996580351240786
MAGE_TF_0048	3p12.3::pro_orf::strict_phase0	3p12.3	pro_orf	ENSG00000253846.3	PCDHGA10	39	0.0844649270319802	0.272611423250529	0.30983634517163	0.759155178329417	26	0.991962623336388
MAGE_TF_0048	3p12.3::pro_orf::strict_phase0	3p12.3	pro_orf	ENSG00000254122.3	PCDHGB7	39	0.120407795765364	0.281025574693859	0.428458498471296	0.671846122162266	26	0.988300717382854
MAGE_TF_0048	3p12.3::pro_orf::strict_phase0	3p12.3	pro_orf	ENSG00000253873.6	PCDHGA11	39	0.0207043726043787	0.317971822682189	0.0651138595543813	0.948581424959529	26	0.998470258454815
MAGE_TF_0048	3p12.3::pro_orf::strict_phase0	3p12.3	pro_orf	ENSG00000248449.2	PCDHGB8P	39	-0.216169177333481	0.261410395143203	-0.826934128671745	0.415799484180947	26	0.972092558867329
MAGE_TF_0048	3p12.3::pro_orf::strict_phase0	3p12.3	pro_orf	ENSG00000253159.3	PCDHGA12	39	-0.0801156230050358	0.297241628392728	-0.269530292369357	0.789649238799809	26	0.993445704981891
MAGE_TF_0048	3p12.3::pro_orf::strict_phase0	3p12.3	pro_orf	ENSG00000240184.7	PCDHGC3	39	-0.213382111452316	0.271985768498575	-0.784534104965253	0.439816761964077	26	0.973893235988271
MAGE_TF_0048	3p12.3::pro_orf::strict_phase0	3p12.3	pro_orf	ENSG00000246422.2	DIAPH1-AS1	39	0.285764615624006	0.18908838430969	1.51127535764428	0.142778197709499	26	0.936823090478684
MAGE_TF_0048	3p12.3::pro_orf::strict_phase0	3p12.3	pro_orf	ENSG00000131504.17	DIAPH1	39	0.0577859779992345	0.19618893615476	0.294542491191507	0.77068233085097	26	0.992610388290235
MAGE_TF_0048	3p12.3::pro_orf::strict_phase0	3p12.3	pro_orf	ENSG00000171720.10	HDAC3	39	-0.170726340042606	0.156150976007535	-1.09334148532231	0.284270758274946	26	0.958308156880704
MAGE_TF_0048	3p12.3::pro_orf::strict_phase0	3p12.3	pro_orf	ENSG00000164620.9	RELL2	39	0.128066562963126	0.115078899390944	1.11285877464001	0.27595273503035	26	0.957364821757298
MAGE_TF_0048	3p12.3::pro_orf::strict_phase0	3p12.3	pro_orf	ENSG00000197948.11	FCHSD1	39	-0.121806995105851	0.16963321911136	-0.718060977348353	0.479122825669592	26	0.976969135866343
MAGE_TF_0048	3p12.3::pro_orf::strict_phase0	3p12.3	pro_orf	ENSG00000156453.14	PCDH1	39	0.0096078058421356	0.215809457644175	0.0445198553715703	0.964830194351628	26	0.998817795977908
MAGE_TF_0048	3p12.3::pro_orf::strict_phase0	3p12.3	pro_orf	ENSG00000287726.1	AC005740.7	39	-0.0176502358675445	0.257623077866642	-0.0685118585404103	0.945902369661727	26	0.99835602272183
MAGE_TF_0048	3p12.3::pro_orf::strict_phase0	3p12.3	pro_orf	ENSG00000081791.9	DELE1	39	-0.147456136350668	0.146538439674146	-1.00626249793953	0.323563007512009	26	0.963538413889514
MAGE_TF_0048	3p12.3::pro_orf::strict_phase0	3p12.3	pro_orf	ENSG00000013561.18	RNF14	39	0.258594521094035	0.150203197843449	1.7216312622289	0.0970154908875491	26	0.926216527495418
MAGE_TF_0048	3p12.3::pro_orf::strict_phase0	3p12.3	pro_orf	ENSG00000113555.6	PCDH12	39	0.157880781521858	0.158283891318715	0.997453248125891	0.327737714891788	26	0.964170660953364
MAGE_TF_0048	3p12.3::pro_orf::strict_phase0	3p12.3	pro_orf	ENSG00000113552.16	GNPDA1	39	-0.0282676615550143	0.175361028990423	-0.161196941633811	0.873184331691739	26	0.996420019798774
MAGE_TF_0048	3p12.3::pro_orf::strict_phase0	3p12.3	pro_orf	ENSG00000131507.11	NDFIP1	39	0.157075778060558	0.24822858984837	0.632786812173841	0.53239930330951	26	0.980448365807374
MAGE_TF_0048	3p12.3::pro_orf::strict_phase0	3p12.3	pro_orf	ENSG00000280047.1	CTC-463A16.1	39	0.203221311289359	0.254032282497862	0.799982227814172	0.430970061873555	26	0.973292723292822
MAGE_TF_0048	3p12.3::pro_orf::strict_phase0	3p12.3	pro_orf	ENSG00000187678.10	SPRY4	39	0.0306326416667529	0.236327620080361	0.129619388780442	0.897865144653153	26	0.997026823714659
MAGE_TF_0048	3p12.3::pro_orf::strict_phase0	3p12.3	pro_orf	ENSG00000145819.18	ARHGAP26	39	-0.0536369654379616	0.272596736057198	-0.196763050848515	0.845542966361215	26	0.995204204138736
MAGE_TF_0048	3p12.3::pro_orf::strict_phase0	3p12.3	pro_orf	ENSG00000113580.15	NR3C1	39	-0.0084591534748714	0.120093528775719	-0.0704380457557327	0.944384007835046	26	0.998228414212581
MAGE_TF_0048	3p12.3::pro_orf::strict_phase0	3p12.3	pro_orf	ENSG00000249429.1	CTD-2050E21.1	39	0.322875589419556	0.200948635538815	1.60675681401772	0.120185980185549	26	0.931945604570466
MAGE_TF_0048	3p12.3::pro_orf::strict_phase0	3p12.3	pro_orf	ENSG00000158497.6	HMHB1	39	-0.0495640268523917	0.275309730971732	-0.180030058063879	0.85852478444265	26	0.995741964134781
MAGE_TF_0048	3p12.3::pro_orf::strict_phase0	3p12.3	pro_orf	ENSG00000145817.17	YIPF5	39	-0.0812956254421747	0.27830330812653	-0.292111602946573	0.772519545913223	26	0.992670555641388
MAGE_TF_0048	3p12.3::pro_orf::strict_phase0	3p12.3	pro_orf	ENSG00000186314.12	PRELID2	39	0.0040774677413189	0.253096662624364	0.0161103180857447	0.987269373179771	26	0.999401924573192
MAGE_TF_0048	3p12.3::pro_orf::strict_phase0	3p12.3	pro_orf	ENSG00000133706.19	LARS1	39	0.0430992391437891	0.145359172508545	0.296501682006035	0.769202604951313	26	0.992523710106024
MAGE_TF_0048	3p12.3::pro_orf::strict_phase0	3p12.3	pro_orf	ENSG00000275740.1	RP11-449H3.3	39	0.0667906860796362	0.213719944376447	0.312514989064337	0.757141985103589	26	0.991894270795783
MAGE_TF_0048	3p12.3::pro_orf::strict_phase0	3p12.3	pro_orf	ENSG00000091009.8	RBM27	39	0.046016970000058	0.148543782282933	0.309787251225427	0.759192092135078	26	0.991962623336388
MAGE_TF_0048	3p12.3::pro_orf::strict_phase0	3p12.3	pro_orf	ENSG00000113649.13	TCERG1	39	-0.289840998999096	0.202295113645491	-1.43276322287756	0.163840645373211	26	0.940588349490352
MAGE_TF_0048	3p12.3::pro_orf::strict_phase0	3p12.3	pro_orf	ENSG00000113657.13	DPYSL3	39	0.604994785779613	0.286725699806287	2.11001241321705	0.0446357944423361	26	0.904449022825002
MAGE_TF_0048	3p12.3::pro_orf::strict_phase0	3p12.3	pro_orf	ENSG00000176049.16	JAKMIP2	39	-0.429920204152104	0.206946193279226	-2.07744920232491	0.0477765657102954	26	0.905530489178257
MAGE_TF_0048	3p12.3::pro_orf::strict_phase0	3p12.3	pro_orf	ENSG00000164265.9	SCGB3A2	39	0.0478451587483941	0.262462809982439	0.182293098026327	0.856766613055211	26	0.99564139931151
MAGE_TF_0048	3p12.3::pro_orf::strict_phase0	3p12.3	pro_orf	ENSG00000247199.5	RP11-373N22.3	39	0.153626614941764	0.119118276289217	1.28969810282313	0.208510158443417	26	0.947173145337685
MAGE_TF_0048	3p12.3::pro_orf::strict_phase0	3p12.3	pro_orf	ENSG00000145868.17	FBXO38	39	0.150688654355037	0.220944209152109	0.68202128914497	0.501256632554566	26	0.978753457303152
MAGE_TF_0048	3p12.3::pro_orf::strict_phase0	3p12.3	pro_orf	ENSG00000169252.6	ADRB2	39	0.16987558476423	0.24217712343381	0.701451823176266	0.489252623762495	26	0.977762206291445
MAGE_TF_0048	3p12.3::pro_orf::strict_phase0	3p12.3	pro_orf	ENSG00000169247.14	SH3TC2	39	0.124739961239523	0.17684676802634	0.70535618282232	0.486860457299038	26	0.97752348166773
MAGE_TF_0048	3p12.3::pro_orf::strict_phase0	3p12.3	pro_orf	ENSG00000173210.20	ABLIM3	39	0.400644840319698	0.288903591074534	1.38677694808001	0.17728584920838	26	0.943096708145278
MAGE_TF_0048	3p12.3::pro_orf::strict_phase0	3p12.3	pro_orf	ENSG00000164284.15	GRPEL2	39	-0.193472489423362	0.163174254852865	-1.18568023857573	0.246472058852983	26	0.954197168899169
MAGE_TF_0048	3p12.3::pro_orf::strict_phase0	3p12.3	pro_orf	ENSG00000145882.11	PCYOX1L	39	-0.0548484607221429	0.235099204398298	-0.233299218780937	0.817356088582693	26	0.994244995572351
MAGE_TF_0048	3p12.3::pro_orf::strict_phase0	3p12.3	pro_orf	ENSG00000230551.4	CTB-89H12.4	39	0.0326190893346503	0.121724833091485	0.267973991060105	0.790833899882167	26	0.993477115056006
MAGE_TF_0048	3p12.3::pro_orf::strict_phase0	3p12.3	pro_orf	ENSG00000241112.1	RPL29P14	39	0.163257516000092	0.173206108702866	0.942562114135131	0.354581372216407	26	0.966420905576193
MAGE_TF_0048	3p12.3::pro_orf::strict_phase0	3p12.3	pro_orf	ENSG00000113712.19	CSNK1A1	39	-0.0629922128870284	0.193025063722193	-0.3263421426851	0.746777896491303	26	0.991597702959003
MAGE_TF_0048	3p12.3::pro_orf::strict_phase0	3p12.3	pro_orf	ENSG00000183111.12	ARHGEF37	39	-0.120035877699327	0.268770418080422	-0.446611195371248	0.658853678658855	26	0.987573861335331
MAGE_TF_0048	3p12.3::pro_orf::strict_phase0	3p12.3	pro_orf	ENSG00000155846.17	PPARGC1B	39	-0.243714600166311	0.213262188306695	-1.14279330106011	0.263538901974763	26	0.95555933862171
MAGE_TF_0048	3p12.3::pro_orf::strict_phase0	3p12.3	pro_orf	ENSG00000132915.11	PDE6A	39	0.186398927308621	0.172181785906856	1.08257053048257	0.288937412361426	26	0.958826088667533
MAGE_TF_0048	3p12.3::pro_orf::strict_phase0	3p12.3	pro_orf	ENSG00000155850.8	SLC26A2	39	-0.0698328443220594	0.220832947846309	-0.316224752706106	0.754356712385161	26	0.991767828013708
MAGE_TF_0048	3p12.3::pro_orf::strict_phase0	3p12.3	pro_orf	ENSG00000113716.13	HMGXB3	39	0.187097648072093	0.135853736464192	1.37719913299115	0.180192805648325	26	0.943592388397997
MAGE_TF_0048	3p12.3::pro_orf::strict_phase0	3p12.3	pro_orf	ENSG00000164296.7	TIGD6	39	0.152784931914545	0.19108079916042	0.799582860161034	0.431197384596726	26	0.973304109042775
MAGE_TF_0048	3p12.3::pro_orf::strict_phase0	3p12.3	pro_orf	ENSG00000214485.6	RPL7P1	39	-0.0067720438854198	0.283761608000373	-0.0238652576475777	0.981142309700704	26	0.99931184868993
MAGE_TF_0048	3p12.3::pro_orf::strict_phase0	3p12.3	pro_orf	ENSG00000182578.14	CSF1R	39	0.132835043637487	0.199969529864713	0.664276421149538	0.512362052041066	26	0.979260602318236
MAGE_TF_0048	3p12.3::pro_orf::strict_phase0	3p12.3	pro_orf	ENSG00000113721.14	PDGFRB	39	-0.420659905722596	0.21304797761264	-1.97448438814769	0.059037382261055	26	0.912866817497514
MAGE_TF_0048	3p12.3::pro_orf::strict_phase0	3p12.3	pro_orf	ENSG00000070814.22	TCOF1	39	0.129070763660739	0.218860661549822	0.589739438539335	0.560455916037799	26	0.981919110135133
MAGE_TF_0048	3p12.3::pro_orf::strict_phase0	3p12.3	pro_orf	ENSG00000019582.16	CD74	39	-0.0931669454672132	0.25582936510013	-0.36417611962078	0.718671509826253	26	0.990540364858866
MAGE_TF_0048	3p12.3::pro_orf::strict_phase0	3p12.3	pro_orf	ENSG00000164587.13	RPS14	39	-0.256530972540134	0.137353294831611	-1.86767250727134	0.0731195264188606	26	0.919784932663262
MAGE_TF_0048	3p12.3::pro_orf::strict_phase0	3p12.3	pro_orf	ENSG00000070614.15	NDST1	39	-0.27869032513481	0.284018052687861	-0.981241588333452	0.33551675148868	26	0.964747495414924
MAGE_TF_0048	3p12.3::pro_orf::strict_phase0	3p12.3	pro_orf	ENSG00000171992.13	SYNPO	39	-0.0301003193714159	0.192306485777785	-0.156522642747461	0.876830134952031	26	0.996580351240786
MAGE_TF_0048	3p12.3::pro_orf::strict_phase0	3p12.3	pro_orf	ENSG00000286657.1	CTB-140J7.3	39	0.176764851436366	0.236929320519161	0.746065750954918	0.462320431791005	26	0.975454930448792
MAGE_TF_0048	3p12.3::pro_orf::strict_phase0	3p12.3	pro_orf	ENSG00000086589.12	RBM22	39	-0.489577509048762	0.222144881928828	-2.20386580504527	0.0365900778249189	26	0.901177584964428
MAGE_TF_0048	3p12.3::pro_orf::strict_phase0	3p12.3	pro_orf	ENSG00000132912.13	DCTN4	39	0.141221996597991	0.147293212111234	0.958781430412027	0.346500487689449	26	0.965662526100624
MAGE_TF_0048	3p12.3::pro_orf::strict_phase0	3p12.3	pro_orf	ENSG00000256235.3	SMIM3	39	0.102805882308297	0.218161859089009	0.471236735594341	0.641401848737433	26	0.986788899899464
MAGE_TF_0048	3p12.3::pro_orf::strict_phase0	3p12.3	pro_orf	ENSG00000237693.4	IRGM	39	-0.186862665793822	0.222967633308964	-0.838070813331405	0.409629518274526	26	0.971662082083774
MAGE_TF_0048	3p12.3::pro_orf::strict_phase0	3p12.3	pro_orf	ENSG00000145908.13	ZNF300	39	0.0759748687600872	0.251886183409427	0.301623803782021	0.76533821499866	26	0.992367984072888
MAGE_TF_0048	3p12.3::pro_orf::strict_phase0	3p12.3	pro_orf	ENSG00000211445.12	GPX3	39	-0.0304892242756758	0.160227090383933	-0.190287573734368	0.85056173152909	26	0.995435461620144
MAGE_TF_0048	3p12.3::pro_orf::strict_phase0	3p12.3	pro_orf	ENSG00000145901.16	TNIP1	39	0.038780739288455	0.103778473440668	0.373687702302026	0.711666580708345	26	0.990223177803644
MAGE_TF_0048	3p12.3::pro_orf::strict_phase0	3p12.3	pro_orf	ENSG00000197043.14	ANXA6	39	0.0155896829466142	0.179727693780977	0.086740571909927	0.931542307009862	26	0.997909335999159
MAGE_TF_0048	3p12.3::pro_orf::strict_phase0	3p12.3	pro_orf	ENSG00000285420.1	PDGFRL2P	39	-0.0153628910054853	0.236352725315012	-0.064999847092982	0.9486713256814	26	0.998480374394068
MAGE_TF_0048	3p12.3::pro_orf::strict_phase0	3p12.3	pro_orf	ENSG00000196743.9	GM2A	39	0.112098220667712	0.273343948383046	0.410099515027949	0.685092604906094	26	0.989000885840572
MAGE_TF_0048	3p12.3::pro_orf::strict_phase0	3p12.3	pro_orf	ENSG00000198624.13	CCDC69	39	-0.123157855340503	0.25347644421196	-0.485874952693896	0.631125622049476	26	0.986323887670841
MAGE_TF_0048	3p12.3::pro_orf::strict_phase0	3p12.3	pro_orf	ENSG00000186334.10	SLC36A3	39	-0.143401573477348	0.192425891333653	-0.745230137605028	0.462816700453485	26	0.975454930448792
MAGE_TF_0048	3p12.3::pro_orf::strict_phase0	3p12.3	pro_orf	ENSG00000123643.13	SLC36A1	39	0.502537780421411	0.221460609843741	2.26919713070416	0.0317872244270479	26	0.896062170407925
MAGE_TF_0048	3p12.3::pro_orf::strict_phase0	3p12.3	pro_orf	ENSG00000249035.7	CLMAT3	39	-0.253463484058417	0.249059185726743	-1.01768374179343	0.318205293314622	26	0.962904793387596
MAGE_TF_0048	3p12.3::pro_orf::strict_phase0	3p12.3	pro_orf	ENSG00000113140.11	SPARC	39	-0.171914398088325	0.24922297328036	-0.689801569355859	0.496430305237749	26	0.978221286212684
MAGE_TF_0048	3p12.3::pro_orf::strict_phase0	3p12.3	pro_orf	ENSG00000213433.5	RPLP1P6	39	0.0644166539951705	0.214736645880556	0.299979790272971	0.766577874447257	26	0.992399571841657
MAGE_TF_0048	3p12.3::pro_orf::strict_phase0	3p12.3	pro_orf	ENSG00000145907.16	G3BP1	39	-0.0584447431163321	0.213857315138404	-0.273288491808231	0.786790613075038	26	0.993286189593465
MAGE_TF_0048	3p12.3::pro_orf::strict_phase0	3p12.3	pro_orf	ENSG00000275765.5	RP11-54C4.3	39	-0.30326098113216	0.273884427187003	-1.10725894220009	0.27832114649898	26	0.957753307178006
MAGE_TF_0048	3p12.3::pro_orf::strict_phase0	3p12.3	pro_orf	ENSG00000177556.12	ATOX1	39	-0.0733543002362591	0.289689351275228	-0.25321710968439	0.802091927451557	26	0.993700069131198
MAGE_TF_0048	3p12.3::pro_orf::strict_phase0	3p12.3	pro_orf	ENSG00000155511.18	GRIA1	39	0.160616090884161	0.253951599976138	0.6324673319611	0.532604725868538	26	0.980463060092835
MAGE_TF_0048	3p12.3::pro_orf::strict_phase0	3p12.3	pro_orf	ENSG00000055147.19	FAM114A2	39	0.0202466550377363	0.166411225741669	0.121666401695559	0.904098697018941	26	0.997121401045981
MAGE_TF_0048	3p12.3::pro_orf::strict_phase0	3p12.3	pro_orf	ENSG00000037749.13	MFAP3	39	-0.477357595648465	0.222007833438516	-2.15018356899855	0.041015964268117	26	0.902620643440153
MAGE_TF_0048	3p12.3::pro_orf::strict_phase0	3p12.3	pro_orf	ENSG00000164574.16	GALNT10	39	-0.371442520782303	0.222052697582657	-1.67276743235257	0.106365427614982	26	0.928056104424984
MAGE_TF_0048	3p12.3::pro_orf::strict_phase0	3p12.3	pro_orf	ENSG00000245275.8	SAP30L-AS1	39	-0.240690646962954	0.183374488773418	-1.3125634245686	0.200799220961095	26	0.946090153134512
MAGE_TF_0048	3p12.3::pro_orf::strict_phase0	3p12.3	pro_orf	ENSG00000164576.12	SAP30L	39	0.187356990714922	0.191839678978939	0.976633153850777	0.337750869113793	26	0.964985321592768
MAGE_TF_0048	3p12.3::pro_orf::strict_phase0	3p12.3	pro_orf	ENSG00000155506.18	LARP1	39	0.193874626087873	0.222279845153562	0.872209650649771	0.391077706077881	26	0.969427862710133
MAGE_TF_0048	3p12.3::pro_orf::strict_phase0	3p12.3	pro_orf	ENSG00000155508.14	CNOT8	39	0.0353653326078225	0.188304802820118	0.187808978200125	0.852484456202889	26	0.9955157910449
MAGE_TF_0048	3p12.3::pro_orf::strict_phase0	3p12.3	pro_orf	ENSG00000170271.11	FAXDC2	39	-0.149487702677245	0.233411771671083	-0.640446287721508	0.527487079122284	26	0.980004669571612
MAGE_TF_0048	3p12.3::pro_orf::strict_phase0	3p12.3	pro_orf	ENSG00000082516.9	GEMIN5	39	0.115326761027538	0.22745793192703	0.507024573953023	0.616411090250372	26	0.985373494726407
MAGE_TF_0048	3p12.3::pro_orf::strict_phase0	3p12.3	pro_orf	ENSG00000082515.18	MRPL22	39	0.0509904443875672	0.134940165130044	0.377874477465081	0.708591279484828	26	0.990060850931361
MAGE_TF_0048	3p12.3::pro_orf::strict_phase0	3p12.3	pro_orf	ENSG00000145850.9	TIMD4	39	0.0893322320506279	0.240372442722569	0.371640904584611	0.713171822852674	26	0.990269626304055
MAGE_TF_0048	3p12.3::pro_orf::strict_phase0	3p12.3	pro_orf	ENSG00000135077.9	HAVCR2	39	-0.180149377649435	0.173608231714065	-1.03767762548347	0.308974960165267	26	0.961775451842294
MAGE_TF_0048	3p12.3::pro_orf::strict_phase0	3p12.3	pro_orf	ENSG00000113263.13	ITK	39	0.0602730367057125	0.263227892978482	0.228976633227238	0.820678654306821	26	0.994298848904419
MAGE_TF_0048	3p12.3::pro_orf::strict_phase0	3p12.3	pro_orf	ENSG00000155868.8	MED7	39	0.100422917877675	0.207077092683534	0.48495425822472	0.631769770965305	26	0.986372240568079
MAGE_TF_0048	3p12.3::pro_orf::strict_phase0	3p12.3	pro_orf	ENSG00000055163.20	CYFIP2	39	0.0367055176738196	0.172826132760074	0.212384071133363	0.833463699200366	26	0.994863058487786
MAGE_TF_0048	3p12.3::pro_orf::strict_phase0	3p12.3	pro_orf	ENSG00000172568.5	FNDC9	39	0.0452000880964937	0.205267854575802	0.220200518926367	0.827434861008087	26	0.994489231587115
MAGE_TF_0048	3p12.3::pro_orf::strict_phase0	3p12.3	pro_orf	ENSG00000248544.2	CTB-47B11.3	39	0.315996235246092	0.20086754485178	1.57315725384738	0.127773746527211	26	0.934018075565227
MAGE_TF_0048	3p12.3::pro_orf::strict_phase0	3p12.3	pro_orf	ENSG00000172548.15	NIPAL4	39	-0.0928329258754392	0.247775129467449	-0.374666037204653	0.710947519817236	26	0.990166672394406
MAGE_TF_0048	3p12.3::pro_orf::strict_phase0	3p12.3	pro_orf	ENSG00000135074.16	ADAM19	39	-0.0520495541510609	0.2629622998431	-0.197935423374822	0.844635031041689	26	0.99519110716896
MAGE_TF_0048	3p12.3::pro_orf::strict_phase0	3p12.3	pro_orf	ENSG00000113272.14	THG1L	39	-0.121541166257882	0.235499660954195	-0.516099113541919	0.610146803858945	26	0.984941906416909
MAGE_TF_0048	3p12.3::pro_orf::strict_phase0	3p12.3	pro_orf	ENSG00000155858.6	LSM11	39	-0.526409821577782	0.302976183986962	-1.73746270961164	0.0941393247330179	26	0.92581888528247
MAGE_TF_0048	3p12.3::pro_orf::strict_phase0	3p12.3	pro_orf	ENSG00000113282.14	CLINT1	39	-0.0946585701537529	0.278945063060036	-0.339344848463513	0.737075760711932	26	0.991347642407176
MAGE_TF_0048	3p12.3::pro_orf::strict_phase0	3p12.3	pro_orf	ENSG00000276778.1	LINC02227	39	-0.145542936807622	0.280367906319738	-0.519114112303717	0.608072146369873	26	0.984851488856999
MAGE_TF_0048	3p12.3::pro_orf::strict_phase0	3p12.3	pro_orf	ENSG00000164330.17	EBF1	39	-0.0768550444818951	0.125531836911654	-0.612235480438192	0.545699561169669	26	0.981324905487871
MAGE_TF_0048	3p12.3::pro_orf::strict_phase0	3p12.3	pro_orf	ENSG00000245812.3	LINC02202	39	0.546814562534871	0.201435653623643	2.71458678093067	0.0116272935451316	26	0.880961119982898
MAGE_TF_0048	3p12.3::pro_orf::strict_phase0	3p12.3	pro_orf	ENSG00000279204.1	RP11-175K6.2	39	-0.0849062890993123	0.242364171986195	-0.35032524982343	0.728916924711693	26	0.991066330380359
MAGE_TF_0048	3p12.3::pro_orf::strict_phase0	3p12.3	pro_orf	ENSG00000145860.12	RNF145	39	0.202493469621636	0.212560325295394	0.952640006267551	0.349545594461221	26	0.965958146000899
MAGE_TF_0048	3p12.3::pro_orf::strict_phase0	3p12.3	pro_orf	ENSG00000164332.8	UBLCP1	39	0.0313439650143164	0.132565533898522	0.236441283737521	0.814943107562754	26	0.99413200514134
MAGE_TF_0048	3p12.3::pro_orf::strict_phase0	3p12.3	pro_orf	ENSG00000249738.10	AC008697.1	39	0.135942146628058	0.283799884300434	0.479007054436102	0.635937749870953	26	0.986576467185954
MAGE_TF_0048	3p12.3::pro_orf::strict_phase0	3p12.3	pro_orf	ENSG00000113302.5	IL12B	39	0.246890972079268	0.257517817399902	0.958733553165639	0.34652415735167	26	0.965662526100624
MAGE_TF_0048	3p12.3::pro_orf::strict_phase0	3p12.3	pro_orf	ENSG00000113312.12	TTC1	39	0.0885900065650016	0.113562198078928	0.780101196204654	0.442375601165004	26	0.974079089600458
MAGE_TF_0048	3p12.3::pro_orf::strict_phase0	3p12.3	pro_orf	ENSG00000170234.13	PWWP2A	39	0.0477112662013793	0.27173744877613	0.175578546189583	0.861985354758774	26	0.996009403685134
MAGE_TF_0048	3p12.3::pro_orf::strict_phase0	3p12.3	pro_orf	ENSG00000170231.16	FABP6	39	-0.37379439286224	0.218193130844669	-1.71313547505005	0.0985893870906143	26	0.92640464524955
MAGE_TF_0048	3p12.3::pro_orf::strict_phase0	3p12.3	pro_orf	ENSG00000135083.16	CCNJL	39	-0.477691602896018	0.265409065144836	-1.79983152661096	0.0835029374671307	26	0.923069432037024
MAGE_TF_0048	3p12.3::pro_orf::strict_phase0	3p12.3	pro_orf	ENSG00000221886.4	ZBED8	39	-0.144255467702705	0.233321142133427	-0.618270022097745	0.541776139479021	26	0.981090511650401
MAGE_TF_0048	3p12.3::pro_orf::strict_phase0	3p12.3	pro_orf	ENSG00000164609.10	SLU7	39	0.40220442295506	0.213224315316232	1.88629717187063	0.0704720806054287	26	0.918373910840241
MAGE_TF_0048	3p12.3::pro_orf::strict_phase0	3p12.3	pro_orf	ENSG00000164611.13	PTTG1	39	0.11188083553646	0.22232713641456	0.503226179857068	0.619042018707425	26	0.985595018577552
MAGE_TF_0048	3p12.3::pro_orf::strict_phase0	3p12.3	pro_orf	ENSG00000253522.6	MIR3142HG	39	-0.0506546698823909	0.238507330143251	-0.212382025541802	0.83346527834326	26	0.994863058487786
MAGE_TF_0048	3p12.3::pro_orf::strict_phase0	3p12.3	pro_orf	ENSG00000118322.14	ATP10B	39	0.196832396787063	0.165390791946908	1.1901049294827	0.244758955277451	26	0.953914277306902
MAGE_TF_0048	3p12.3::pro_orf::strict_phase0	3p12.3	pro_orf	ENSG00000113327.17	GABRG2	39	0.0823008275720561	0.163119678167285	0.504542606365699	0.618129618386279	26	0.985497387446791
MAGE_TF_0048	3p12.3::pro_orf::strict_phase0	3p12.3	pro_orf	ENSG00000113328.19	CCNG1	39	-0.172685136028561	0.198240996715752	-0.871086903765753	0.391679122100776	26	0.96950199379988
MAGE_TF_0048	3p12.3::pro_orf::strict_phase0	3p12.3	pro_orf	ENSG00000170584.11	NUDCD2	39	-0.118121877793423	0.173649379997469	-0.680232073360379	0.502370244047299	26	0.978864935752891
MAGE_TF_0048	3p12.3::pro_orf::strict_phase0	3p12.3	pro_orf	ENSG00000072571.20	HMMR	39	0.122618856636197	0.144647193045228	0.84770989367112	0.404336038968033	26	0.971197949159064
MAGE_TF_0048	3p12.3::pro_orf::strict_phase0	3p12.3	pro_orf	ENSG00000038274.17	MAT2B	39	0.269701791746234	0.16828176333756	1.60267985310585	0.121086313550922	26	0.932458218436301
MAGE_TF_0048	3p12.3::pro_orf::strict_phase0	3p12.3	pro_orf	ENSG00000241956.10	CTC-340A15.2	39	0.170262681799498	0.120626083988785	1.41149141354309	0.169955510144127	26	0.941761620629448
MAGE_TF_0048	3p12.3::pro_orf::strict_phase0	3p12.3	pro_orf	ENSG00000229119.3	CTB-63M22.1	39	0.29934644065243	0.341114431896958	0.877554312163655	0.388222904147483	26	0.969183813592328
MAGE_TF_0048	3p12.3::pro_orf::strict_phase0	3p12.3	pro_orf	ENSG00000145934.16	TENM2	39	-0.0818881719436479	0.255774107511723	-0.320158176839282	0.751407206923275	26	0.991737641476438
MAGE_TF_0048	3p12.3::pro_orf::strict_phase0	3p12.3	pro_orf	ENSG00000254187.1	CTB-78F1.1	39	0.0499325384502163	0.286439414275405	0.174321465418887	0.862963110626982	26	0.99604505025145
MAGE_TF_0048	3p12.3::pro_orf::strict_phase0	3p12.3	pro_orf	ENSG00000113645.15	WWC1	39	-0.443159818367441	0.250469191946914	-1.76931867317784	0.0885707976076277	26	0.924350022884068
MAGE_TF_0048	3p12.3::pro_orf::strict_phase0	3p12.3	pro_orf	ENSG00000113643.9	RARS1	39	-0.0028081060547002	0.217079642697775	-0.01293583322601	0.98977773793273	26	0.99950317235438
MAGE_TF_0048	3p12.3::pro_orf::strict_phase0	3p12.3	pro_orf	ENSG00000120137.7	PANK3	39	0.124096662466784	0.159571679152786	0.77768600998404	0.443773522542087	26	0.974092527050726
MAGE_TF_0048	3p12.3::pro_orf::strict_phase0	3p12.3	pro_orf	ENSG00000233913.7	RPL10P9	39	-0.0738049313705268	0.203888424851492	-0.36198686327723	0.720287392045769	26	0.990540364858866
MAGE_TF_0048	3p12.3::pro_orf::strict_phase0	3p12.3	pro_orf	ENSG00000040275.17	SPDL1	39	-0.0570266781636115	0.191702809713691	-0.297474399299526	0.768468266925714	26	0.992435289071161
MAGE_TF_0048	3p12.3::pro_orf::strict_phase0	3p12.3	pro_orf	ENSG00000134516.18	DOCK2	39	0.175449235349007	0.133919188029797	1.31011274732318	0.201614987771913	26	0.946195638466932
MAGE_TF_0048	3p12.3::pro_orf::strict_phase0	3p12.3	pro_orf	ENSG00000204767.4	INSYN2B	39	0.600209758542048	0.226488285069919	2.65006977449963	0.013512863071993	26	0.886523566137181
MAGE_TF_0048	3p12.3::pro_orf::strict_phase0	3p12.3	pro_orf	ENSG00000043462.13	LCP2	39	-0.100249829660324	0.285984887735275	-0.35054240262206	0.728755895877941	26	0.991044830311885
MAGE_TF_0048	3p12.3::pro_orf::strict_phase0	3p12.3	pro_orf	ENSG00000235172.8	LINC01366	39	-0.0848895089707648	0.310732664372096	-0.273191455884765	0.786864384143155	26	0.99329074102677
MAGE_TF_0048	3p12.3::pro_orf::strict_phase0	3p12.3	pro_orf	ENSG00000145936.9	KCNMB1	39	0.236643776069299	0.289813927649544	0.816536934537733	0.421611896774685	26	0.972354800582365
MAGE_TF_0048	3p12.3::pro_orf::strict_phase0	3p12.3	pro_orf	ENSG00000094755.17	GABRP	39	-0.106674248835229	0.198205074665778	-0.538201400822393	0.5950158863879	26	0.983934166171226
MAGE_TF_0048	3p12.3::pro_orf::strict_phase0	3p12.3	pro_orf	ENSG00000181163.14	NPM1	39	-0.139316695822465	0.129772990882709	-1.07354153491293	0.29289123703388	26	0.95983790530222
MAGE_TF_0048	3p12.3::pro_orf::strict_phase0	3p12.3	pro_orf	ENSG00000072803.18	FBXW11	39	0.242570308583967	0.150056409876969	1.61652746978852	0.118050845378172	26	0.931613137251964
MAGE_TF_0048	3p12.3::pro_orf::strict_phase0	3p12.3	pro_orf	ENSG00000072786.13	STK10	39	0.0145994114181009	0.124981335328084	0.11681273351558	0.907906106103371	26	0.997260512231928
MAGE_TF_0048	3p12.3::pro_orf::strict_phase0	3p12.3	pro_orf	ENSG00000168246.6	UBTD2	39	-0.346130951990348	0.270318825093041	-1.28045448507411	0.21169115213758	26	0.948100290442379
MAGE_TF_0048	3p12.3::pro_orf::strict_phase0	3p12.3	pro_orf	ENSG00000174705.13	SH3PXD2B	39	0.117214076535767	0.245622340558789	0.477212603174069	0.637197764169791	26	0.986627269755371
MAGE_TF_0048	3p12.3::pro_orf::strict_phase0	3p12.3	pro_orf	ENSG00000120129.6	DUSP1	39	0.290225229934248	0.154633169151565	1.8768627166257	0.0718025844359879	26	0.918373910840241
MAGE_TF_0048	3p12.3::pro_orf::strict_phase0	3p12.3	pro_orf	ENSG00000113719.16	ERGIC1	39	0.364616368615713	0.236189817607139	1.54374296195185	0.134736042385155	26	0.935527712937683
MAGE_TF_0048	3p12.3::pro_orf::strict_phase0	3p12.3	pro_orf	ENSG00000037241.7	RPL26L1	39	0.112128536430043	0.149117301916718	0.75194853305934	0.458835569531134	26	0.975283717647036
MAGE_TF_0048	3p12.3::pro_orf::strict_phase0	3p12.3	pro_orf	ENSG00000204758.8	CTC-308K20.1	39	0.26357552192902	0.190743505240299	1.38183222331459	0.17878197127828	26	0.943445273352055
MAGE_TF_0048	3p12.3::pro_orf::strict_phase0	3p12.3	pro_orf	ENSG00000113732.9	ATP6V0E1	39	0.0058763166093293	0.202591220578423	0.0290057811614529	0.977081483058525	26	0.999248300450946
MAGE_TF_0048	3p12.3::pro_orf::strict_phase0	3p12.3	pro_orf	ENSG00000164463.12	CREBRF	39	-0.0282112963962045	0.177323657112412	-0.159094938913426	0.874823478727718	26	0.996500502912786
MAGE_TF_0048	3p12.3::pro_orf::strict_phase0	3p12.3	pro_orf	ENSG00000113734.18	BNIP1	39	-0.23204162983972	0.22618376751116	-1.02589868580322	0.314389892264461	26	0.962507554678181
MAGE_TF_0048	3p12.3::pro_orf::strict_phase0	3p12.3	pro_orf	ENSG00000113739.11	STC2	39	-0.131522234508423	0.176451233275353	-0.745374413468576	0.462730992928483	26	0.975454930448792
MAGE_TF_0048	3p12.3::pro_orf::strict_phase0	3p12.3	pro_orf	ENSG00000145919.11	BOD1	39	0.122050946550109	0.181885643675681	0.67103122645423	0.508118683856039	26	0.979047727473474
MAGE_TF_0048	3p12.3::pro_orf::strict_phase0	3p12.3	pro_orf	ENSG00000113742.14	CPEB4	39	0.103923215313966	0.229754961230404	0.452321964049994	0.654788496764425	26	0.987355427671132
MAGE_TF_0048	3p12.3::pro_orf::strict_phase0	3p12.3	pro_orf	ENSG00000164466.13	SFXN1	39	-0.268274511558219	0.239610584566822	-1.11962713184485	0.273109569661701	26	0.956794334063944
MAGE_TF_0048	3p12.3::pro_orf::strict_phase0	3p12.3	pro_orf	ENSG00000051596.10	THOC3	39	-0.0803865592842755	0.217917515017482	-0.368885260451996	0.715200227861357	26	0.990303485196595
MAGE_TF_0048	3p12.3::pro_orf::strict_phase0	3p12.3	pro_orf	ENSG00000182230.12	FAM153B	39	-0.314293524472404	0.227411078920431	-1.38205018842716	0.178715812926853	26	0.943437528158942
MAGE_TF_0048	3p12.3::pro_orf::strict_phase0	3p12.3	pro_orf	ENSG00000251623.2	FAM153B	39	-0.392139236152938	0.239468117789889	-1.63754256630105	0.113565135326553	26	0.929719787917777
MAGE_TF_0048	3p12.3::pro_orf::strict_phase0	3p12.3	pro_orf	ENSG00000170085.18	SIMC1	39	0.0002550900270202	0.258359754518916	0.0009873442846982	0.999219750095742	26	0.999902196604094
MAGE_TF_0048	3p12.3::pro_orf::strict_phase0	3p12.3	pro_orf	ENSG00000250909.1	RP11-843P14.2	39	0.0700168717705767	0.262832900525308	0.266393102349966	0.79203780090279	26	0.993494163546347
MAGE_TF_0048	3p12.3::pro_orf::strict_phase0	3p12.3	pro_orf	ENSG00000251414.1	RP11-843P14.1	39	0.0440290444303937	0.228890875676379	0.192358233154933	0.848956176070684	26	0.995298043337963
MAGE_TF_0048	3p12.3::pro_orf::strict_phase0	3p12.3	pro_orf	ENSG00000122203.15	KIAA1191	39	0.111695742196703	0.180385809535294	0.619204706204167	0.541169779830256	26	0.981090511650401
MAGE_TF_0048	3p12.3::pro_orf::strict_phase0	3p12.3	pro_orf	ENSG00000175414.7	ARL10	39	-0.554689097051123	0.245645162533851	-2.25809086297266	0.0325611104177024	26	0.896255188928025
MAGE_TF_0048	3p12.3::pro_orf::strict_phase0	3p12.3	pro_orf	ENSG00000146066.3	HIGD2A	39	0.0527956699782582	0.216343830349314	0.244035939887969	0.8091184268721	26	0.993918435614507
MAGE_TF_0048	3p12.3::pro_orf::strict_phase0	3p12.3	pro_orf	ENSG00000048162.21	NOP16	39	-0.387562232156726	0.127261221274087	-3.0454071419134	0.0052696565361685	26	0.878374679303193
MAGE_TF_0048	3p12.3::pro_orf::strict_phase0	3p12.3	pro_orf	ENSG00000175416.16	CLTB	39	0.0643053126724051	0.139208259315661	0.46193604451723	0.647969223110722	26	0.987083352047426
MAGE_TF_0048	3p12.3::pro_orf::strict_phase0	3p12.3	pro_orf	ENSG00000113194.13	FAF2	39	-0.172660900292613	0.202058501923045	-0.854509454684427	0.400628111167446	26	0.970737734733196
MAGE_TF_0048	3p12.3::pro_orf::strict_phase0	3p12.3	pro_orf	ENSG00000146083.12	RNF44	39	0.0751691503360332	0.154579773411823	0.486280634761778	0.630841887260606	26	0.986267832587519
MAGE_TF_0048	3p12.3::pro_orf::strict_phase0	3p12.3	pro_orf	ENSG00000169258.7	GPRIN1	39	0.250781209425277	0.135685869408678	1.84824853551948	0.0759718927273928	26	0.920735652538288
MAGE_TF_0048	3p12.3::pro_orf::strict_phase0	3p12.3	pro_orf	ENSG00000074317.11	SNCB	39	-0.604205761332012	0.297744841202033	-2.02927365220757	0.0527837130596594	26	0.908885406280314
MAGE_TF_0048	3p12.3::pro_orf::strict_phase0	3p12.3	pro_orf	ENSG00000048140.18	TSPAN17	39	0.0347444592828619	0.116816846370659	0.297426786994556	0.768504205993678	26	0.992437349294967
MAGE_TF_0048	3p12.3::pro_orf::strict_phase0	3p12.3	pro_orf	ENSG00000160883.11	HK3	39	-0.328460947440486	0.21836979429151	-1.50415009780158	0.144594322575861	26	0.937206460411243
MAGE_TF_0048	3p12.3::pro_orf::strict_phase0	3p12.3	pro_orf	ENSG00000087206.17	UIMC1	39	-0.0377504220360375	0.160143889965261	-0.235728144509456	0.815490608083821	26	0.99417728687757
MAGE_TF_0048	3p12.3::pro_orf::strict_phase0	3p12.3	pro_orf	ENSG00000113761.12	ZNF346	39	0.184033292005287	0.189049105116178	0.973468199662683	0.33929105080548	26	0.964985321592768
MAGE_TF_0048	3p12.3::pro_orf::strict_phase0	3p12.3	pro_orf	ENSG00000251666.1	ZNF346-IT1	39	-0.07275464032971	0.315522306762865	-0.230584775688743	0.819442150198781	26	0.994298848904419
MAGE_TF_0048	3p12.3::pro_orf::strict_phase0	3p12.3	pro_orf	ENSG00000160867.15	FGFR4	39	0.250416316711176	0.264103097943394	0.94817636999036	0.351770053802356	26	0.966076510209947
MAGE_TF_0048	3p12.3::pro_orf::strict_phase0	3p12.3	pro_orf	ENSG00000165671.21	NSD1	39	-0.0141138938673842	0.233096987917407	-0.0605494476504568	0.952181068190789	26	0.998589885101835
MAGE_TF_0048	3p12.3::pro_orf::strict_phase0	3p12.3	pro_orf	ENSG00000286634.1	CTD-2301A4.6	39	0.0479397259686321	0.305065179724289	0.157145846707117	0.876343894144707	26	0.996580351240786
MAGE_TF_0048	3p12.3::pro_orf::strict_phase0	3p12.3	pro_orf	ENSG00000270706.1	PRMT1P1	39	0.21297782137781	0.211351939366231	1.00769277072382	0.322888676227985	26	0.963344780335672
MAGE_TF_0048	3p12.3::pro_orf::strict_phase0	3p12.3	pro_orf	ENSG00000169228.14	RAB24	39	-0.113433896065597	0.251414286233548	-0.451183175645891	0.655598278421702	26	0.987355427671132
MAGE_TF_0048	3p12.3::pro_orf::strict_phase0	3p12.3	pro_orf	ENSG00000169230.10	PRELID1	39	-0.0165932355361417	0.114685761670385	-0.144684355707833	0.886075819550839	26	0.996714409329904
MAGE_TF_0048	3p12.3::pro_orf::strict_phase0	3p12.3	pro_orf	ENSG00000213347.10	MXD3	39	0.0850532588211987	0.167391890895925	0.508108596933649	0.61566120355369	26	0.985358752180963
MAGE_TF_0048	3p12.3::pro_orf::strict_phase0	3p12.3	pro_orf	ENSG00000169223.15	LMAN2	39	0.314847904531581	0.175532396278923	1.79367405223184	0.0845051440441669	26	0.923738594301875
MAGE_TF_0048	3p12.3::pro_orf::strict_phase0	3p12.3	pro_orf	ENSG00000169220.18	RGS14	39	0.315507241758207	0.227424892790852	1.3873030251282	0.177127256961082	26	0.943091598335613
MAGE_TF_0048	3p12.3::pro_orf::strict_phase0	3p12.3	pro_orf	ENSG00000198055.11	GRK6	39	0.14883121859824	0.166146045515044	0.895785500863839	0.378586319920239	26	0.968364731922087
MAGE_TF_0048	3p12.3::pro_orf::strict_phase0	3p12.3	pro_orf	ENSG00000131187.10	F12	39	0.137250353678849	0.297594602584309	0.461199069092542	0.648490865142368	26	0.987083352047426
MAGE_TF_0048	3p12.3::pro_orf::strict_phase0	3p12.3	pro_orf	ENSG00000131188.12	PRR7	39	0.236538795164688	0.198141310498896	1.19378838551694	0.243339594301337	26	0.953634417384408
MAGE_TF_0048	3p12.3::pro_orf::strict_phase0	3p12.3	pro_orf	ENSG00000246334.2	PRR7-AS1	39	0.0682029250581773	0.22924456489	0.297511633878446	0.768440161615839	26	0.992434443502171
MAGE_TF_0048	3p12.3::pro_orf::strict_phase0	3p12.3	pro_orf	ENSG00000113758.13	DBN1	39	-0.167206324246953	0.240495770678396	-0.695256817927788	0.493061962923804	26	0.978007829318211
MAGE_TF_0048	3p12.3::pro_orf::strict_phase0	3p12.3	pro_orf	ENSG00000279821.1	RP11-1334A24.5	39	-0.18634840964607	0.210455860970328	-0.885451271287442	0.38402947935417	26	0.968754522101929
MAGE_TF_0048	3p12.3::pro_orf::strict_phase0	3p12.3	pro_orf	ENSG00000196923.14	PDLIM7	39	-0.0708049686903662	0.215775365844503	-0.328142039816497	0.745432301687924	26	0.991597702959003
MAGE_TF_0048	3p12.3::pro_orf::strict_phase0	3p12.3	pro_orf	ENSG00000146094.16	DOK3	39	-0.632104120928796	0.225608379377516	-2.80177590332795	0.0094691400756706	26	0.878684906676614
MAGE_TF_0048	3p12.3::pro_orf::strict_phase0	3p12.3	pro_orf	ENSG00000183258.12	DDX41	39	0.027927098388468	0.169392797682818	0.1648659138434	0.87032464256416	26	0.996305663416415
MAGE_TF_0048	3p12.3::pro_orf::strict_phase0	3p12.3	pro_orf	ENSG00000146067.16	FAM193B	39	0.0444745820196481	0.122065039831589	0.364351513594792	0.718542109643028	26	0.990540364858866
MAGE_TF_0048	3p12.3::pro_orf::strict_phase0	3p12.3	pro_orf	ENSG00000184840.12	TMED9	39	0.0689639824910049	0.285059958883496	0.241927988627791	0.810734002316856	26	0.993946579706239
MAGE_TF_0048	3p12.3::pro_orf::strict_phase0	3p12.3	pro_orf	ENSG00000027847.14	B4GALT7	39	-0.0403016488322443	0.160377668427356	-0.251292148261271	0.80356375060739	26	0.993735256719757
MAGE_TF_0048	3p12.3::pro_orf::strict_phase0	3p12.3	pro_orf	ENSG00000247679.3	RP11-1277A3.1	39	-0.133525157734956	0.209932889790556	-0.636037344449311	0.530311660025725	26	0.980252080892969
MAGE_TF_0048	3p12.3::pro_orf::strict_phase0	3p12.3	pro_orf	ENSG00000246596.7	RP11-1277A3.2	39	-0.163729593353798	0.233654188339345	-0.7007346819566	0.489692737184733	26	0.97779202607848
MAGE_TF_0048	3p12.3::pro_orf::strict_phase0	3p12.3	pro_orf	ENSG00000249109.1	RP11-1026M7.2	39	-0.230420370726138	0.205544209408037	-1.12102584349004	0.272524669434061	26	0.956745976492232
MAGE_TF_0048	3p12.3::pro_orf::strict_phase0	3p12.3	pro_orf	ENSG00000170074.19	FAM153A	39	-0.470592922946253	0.240954419347076	-1.9530371105931	0.0616573826511116	26	0.913595146953381
MAGE_TF_0048	3p12.3::pro_orf::strict_phase0	3p12.3	pro_orf	ENSG00000170089.15	RP11-423H2.1	39	-0.0374267597531711	0.228326151128472	-0.163917972462612	0.871063321584464	26	0.996333908845906
MAGE_TF_0048	3p12.3::pro_orf::strict_phase0	3p12.3	pro_orf	ENSG00000249684.6	RP11-423H2.3	39	-0.0129536487639804	0.226662698711006	-0.0571494508697093	0.954863091579923	26	0.998632797154257
MAGE_TF_0048	3p12.3::pro_orf::strict_phase0	3p12.3	pro_orf	ENSG00000204677.13	FAM153CP	39	-0.204943897414193	0.20450406199855	-1.00215074170823	0.32550698610518	26	0.963934842536247
MAGE_TF_0048	3p12.3::pro_orf::strict_phase0	3p12.3	pro_orf	ENSG00000145911.6	N4BP3	39	0.125724666739303	0.228868743941002	0.549330872247512	0.587466032874512	26	0.983414116139801
MAGE_TF_0048	3p12.3::pro_orf::strict_phase0	3p12.3	pro_orf	ENSG00000145916.19	RMND5B	39	0.176728958967886	0.152734366996087	1.15710015004294	0.257751931406852	26	0.955065895413066
MAGE_TF_0048	3p12.3::pro_orf::strict_phase0	3p12.3	pro_orf	ENSG00000145912.9	NHP2	39	-0.216135075070397	0.131703969341163	-1.64106728257009	0.112826865577527	26	0.929560377537817
MAGE_TF_0048	3p12.3::pro_orf::strict_phase0	3p12.3	pro_orf	ENSG00000197451.12	HNRNPAB	39	-0.104969643592332	0.167267845923774	-0.627554226053511	0.53576914294065	26	0.980634704158373
MAGE_TF_0048	3p12.3::pro_orf::strict_phase0	3p12.3	pro_orf	ENSG00000175309.15	PHYKPL	39	-0.115995221950804	0.286932505107471	-0.404259607698884	0.689328085091049	26	0.989123734244467
MAGE_TF_0048	3p12.3::pro_orf::strict_phase0	3p12.3	pro_orf	ENSG00000050767.18	COL23A1	39	0.0438373771817173	0.252418241282306	0.173669608658311	0.863470211618106	26	0.99606341324644
MAGE_TF_0048	3p12.3::pro_orf::strict_phase0	3p12.3	pro_orf	ENSG00000113240.13	CLK4	39	0.0617681468666029	0.196164027686741	0.314880090886193	0.755365889558433	26	0.991827034841139
MAGE_TF_0048	3p12.3::pro_orf::strict_phase0	3p12.3	pro_orf	ENSG00000286713.1	CTD-2537M22.3	39	-0.142008748770227	0.226245546311958	-0.627675333659027	0.535691020001694	26	0.980620846446617
MAGE_TF_0048	3p12.3::pro_orf::strict_phase0	3p12.3	pro_orf	ENSG00000169131.13	ZNF354A	39	0.0906377550328175	0.144973644786072	0.625201602446884	0.537287955192488	26	0.980732561251995
MAGE_TF_0048	3p12.3::pro_orf::strict_phase0	3p12.3	pro_orf	ENSG00000178338.11	ZNF354B	39	-0.134738665591123	0.176830570864144	-0.761964771886871	0.452938108290581	26	0.974680618158819
MAGE_TF_0048	3p12.3::pro_orf::strict_phase0	3p12.3	pro_orf	ENSG00000178187.8	ZNF454	39	0.1205190730078	0.241668246231768	0.498696352901151	0.622186334499813	26	0.985733854425086
MAGE_TF_0048	3p12.3::pro_orf::strict_phase0	3p12.3	pro_orf	ENSG00000234284.7	ZNF879	39	-0.0915633317910252	0.250192010039392	-0.365972245782784	0.717346788853124	26	0.99051032181094
MAGE_TF_0048	3p12.3::pro_orf::strict_phase0	3p12.3	pro_orf	ENSG00000177932.7	ZNF354C	39	-0.568986258770129	0.232590165480199	-2.4463040283557	0.0215077660966186	26	0.88907558628203
MAGE_TF_0048	3p12.3::pro_orf::strict_phase0	3p12.3	pro_orf	ENSG00000176783.15	RUFY1	39	-0.0137695563844195	0.284204879907421	-0.0484494016742603	0.961728349588499	26	0.998766582640887
MAGE_TF_0048	3p12.3::pro_orf::strict_phase0	3p12.3	pro_orf	ENSG00000244945.1	RUFY1-AS1	39	-0.217859296972431	0.216193490609048	-1.00770516428913	0.322882837270785	26	0.963344780335672
MAGE_TF_0048	3p12.3::pro_orf::strict_phase0	3p12.3	pro_orf	ENSG00000169045.17	HNRNPH1	39	-0.0482913899891848	0.109994362478656	-0.439035136901271	0.66426315136488	26	0.987798700337892
MAGE_TF_0048	3p12.3::pro_orf::strict_phase0	3p12.3	pro_orf	ENSG00000250999.2	RP11-1379J22.5	39	-0.0893406222565317	0.222251539195811	-0.401979768418249	0.690984383344779	26	0.989209267357149
MAGE_TF_0048	3p12.3::pro_orf::strict_phase0	3p12.3	pro_orf	ENSG00000127022.16	CANX	39	0.161916879322322	0.223704656253534	0.723797537494326	0.475652487040949	26	0.976711208953603
MAGE_TF_0048	3p12.3::pro_orf::strict_phase0	3p12.3	pro_orf	ENSG00000225051.5	HMGB3P22	39	-0.11829131088228	0.294414879146498	-0.401784418047091	0.691126377967276	26	0.989209267357149
MAGE_TF_0048	3p12.3::pro_orf::strict_phase0	3p12.3	pro_orf	ENSG00000161021.13	MAML1	39	-0.193031459304278	0.161666678784289	-1.19400893712822	0.24325480290408	26	0.953627450578542
MAGE_TF_0048	3p12.3::pro_orf::strict_phase0	3p12.3	pro_orf	ENSG00000213316.10	LTC4S	39	0.233224328227259	0.261129699242183	0.893135973824855	0.3799770436638	26	0.968544437851555
MAGE_TF_0048	3p12.3::pro_orf::strict_phase0	3p12.3	pro_orf	ENSG00000161011.20	SQSTM1	39	0.194072866127054	0.138722460850031	1.39900103370327	0.173629575806998	26	0.942638071148219
MAGE_TF_0048	3p12.3::pro_orf::strict_phase0	3p12.3	pro_orf	ENSG00000161013.17	MGAT4B	39	0.157328696453366	0.110130371957774	1.428567738913	0.16503260685534	26	0.940719927618121
MAGE_TF_0048	3p12.3::pro_orf::strict_phase0	3p12.3	pro_orf	ENSG00000245317.2	CTC-241N9.1	39	0.0225041304300914	0.231975846549528	0.0970106619496123	0.92346188000394	26	0.997625798822214
MAGE_TF_0048	3p12.3::pro_orf::strict_phase0	3p12.3	pro_orf	ENSG00000161010.15	MRNIP	39	0.0084519074331222	0.10738547928475	0.0787062411921693	0.937868912566278	26	0.998030062585828
MAGE_TF_0048	3p12.3::pro_orf::strict_phase0	3p12.3	pro_orf	ENSG00000197226.13	TBC1D9B	39	0.0818851981499171	0.184949641629434	0.442743210684252	0.6616131680076	26	0.987715391178384
MAGE_TF_0048	3p12.3::pro_orf::strict_phase0	3p12.3	pro_orf	ENSG00000113269.14	RNF130	39	-0.165196743690799	0.183265217831407	-0.901408055743397	0.375646071857815	26	0.967997971848693
MAGE_TF_0048	3p12.3::pro_orf::strict_phase0	3p12.3	pro_orf	ENSG00000278965.1	RP11-39H3.2	39	0.0537206441265002	0.204770015678469	0.262346242190324	0.795122009991812	26	0.993551498643306
MAGE_TF_0048	3p12.3::pro_orf::strict_phase0	3p12.3	pro_orf	ENSG00000050748.18	MAPK9	39	-0.0002241418032279	0.163617175368231	-0.0013699161027774	0.998917422465736	26	0.999902196604094
MAGE_TF_0048	3p12.3::pro_orf::strict_phase0	3p12.3	pro_orf	ENSG00000131459.13	GFPT2	39	-0.217260953395888	0.261074068437372	-0.832181283634477	0.412885237667801	26	0.971950747736891
MAGE_TF_0048	3p12.3::pro_orf::strict_phase0	3p12.3	pro_orf	ENSG00000113300.13	CNOT6	39	-0.0371007150395728	0.168240209420771	-0.220522282796162	0.827186911856704	26	0.994489231587115
MAGE_TF_0048	3p12.3::pro_orf::strict_phase0	3p12.3	pro_orf	ENSG00000161055.4	SCGB3A1	39	-0.170303266383344	0.217996679636297	-0.78121954273559	0.441729201067172	26	0.974060109045034
MAGE_TF_0048	3p12.3::pro_orf::strict_phase0	3p12.3	pro_orf	ENSG00000037280.16	FLT4	39	-0.0725118029536396	0.263609427555284	-0.275072874388882	0.785434407083977	26	0.993246578583353
MAGE_TF_0048	3p12.3::pro_orf::strict_phase0	3p12.3	pro_orf	ENSG00000280161.1	CTC-205M6.1	39	0.269578004849953	0.162148672442497	1.66253599729935	0.108416132096047	26	0.928333320210505
MAGE_TF_0048	3p12.3::pro_orf::strict_phase0	3p12.3	pro_orf	ENSG00000131446.17	MGAT1	39	0.129811513235522	0.223983950199693	0.579557209879497	0.567201669034472	26	0.982328715040985
MAGE_TF_0048	3p12.3::pro_orf::strict_phase0	3p12.3	pro_orf	ENSG00000245060.8	LINC00847	39	-0.0324763722600734	0.140748529368811	-0.230740402089557	0.819322513895841	26	0.994298848904419
MAGE_TF_0048	3p12.3::pro_orf::strict_phase0	3p12.3	pro_orf	ENSG00000278970.2	HEIH	39	-0.0809436319138996	0.234058915354299	-0.34582588657806	0.732256249553642	26	0.991237289843494
MAGE_TF_0048	3p12.3::pro_orf::strict_phase0	3p12.3	pro_orf	ENSG00000286128.1	CTC-205M6.5	39	0.223454304044313	0.236612414894279	0.944389600791465	0.353664620406267	26	0.966263247707283
MAGE_TF_0048	3p12.3::pro_orf::strict_phase0	3p12.3	pro_orf	ENSG00000196670.14	ZFP62	39	-0.14733556829662	0.207791452232561	-0.709055000644211	0.484600407602874	26	0.977316144661609
MAGE_TF_0048	3p12.3::pro_orf::strict_phase0	3p12.3	pro_orf	ENSG00000165810.17	BTNL9	39	-0.108704838613201	0.240960007290146	-0.451132284712735	0.655634476498951	26	0.987355427671132
MAGE_TF_0048	3p12.3::pro_orf::strict_phase0	3p12.3	pro_orf	ENSG00000248473.2	LINC01962	39	-0.413880274328165	0.251776726041486	-1.64383849466678	0.112249235833175	26	0.929232841336191
MAGE_TF_0048	3p12.3::pro_orf::strict_phase0	3p12.3	pro_orf	ENSG00000250222.2	CTC-338M12.5	39	-0.198062874530188	0.20205322417675	-0.980250997415062	0.335996127215894	26	0.964795176175777
MAGE_TF_0048	3p12.3::pro_orf::strict_phase0	3p12.3	pro_orf	ENSG00000250900.6	TRIM7-AS1	39	-0.418182334858786	0.255376363465437	-1.63751386065682	0.11357116436197	26	0.929719787917777
MAGE_TF_0048	3p12.3::pro_orf::strict_phase0	3p12.3	pro_orf	ENSG00000146054.18	TRIM7	39	-0.208918646597048	0.220208072905768	-0.948732913558755	0.351492182744654	26	0.966076510209947
MAGE_TF_0048	3p12.3::pro_orf::strict_phase0	3p12.3	pro_orf	ENSG00000248514.1	CTC-338M12.1	39	0.0403568283157338	0.233191974136214	0.173062681360381	0.863942414029562	26	0.99606341324644
MAGE_TF_0048	3p12.3::pro_orf::strict_phase0	3p12.3	pro_orf	ENSG00000146063.20	TRIM41	39	-0.0346583114358352	0.124442402568872	-0.278508858077163	0.782824859173637	26	0.993159881199182
MAGE_TF_0048	3p12.3::pro_orf::strict_phase0	3p12.3	pro_orf	ENSG00000233937.7	CTC-338M12.4	39	0.0411378436326824	0.249385112210499	0.164957094944622	0.870253596407284	26	0.996305663416415
MAGE_TF_0048	3p12.3::pro_orf::strict_phase0	3p12.3	pro_orf	ENSG00000204628.12	RACK1	39	-0.216296288838979	0.183084411015239	-1.18140199725128	0.248136902856927	26	0.954418905278484
MAGE_TF_0048	3p12.3::pro_orf::strict_phase0	3p12.3	pro_orf	ENSG00000183718.5	TRIM52	39	-0.183720907307691	0.17491020895585	-1.0503726935348	0.303212315909659	26	0.96131946982667
MAGE_TF_0048	3p12.3::pro_orf::strict_phase0	3p12.3	pro_orf	ENSG00000248275.2	TRIM52-AS1	39	0.18788508314217	0.18299773229752	1.02670716616698	0.314016124364593	26	0.962507554678181
MAGE_TF_0048	3p12.3::pro_orf::strict_phase0	3p12.3	pro_orf	ENSG00000238035.8	AC138035.2	39	0.0668208582544429	0.156225618184742	0.427720235841379	0.672376757227277	26	0.988362744159885
MAGE_TF_0048	3p12.3::pro_orf::strict_phase0	3p12.3	pro_orf	ENSG00000274553.1	CICP15	39	0.233875934527301	0.231192561918115	1.01160665631681	0.321048356892833	26	0.963297490481329
MAGE_TF_0048	3p12.3::pro_orf::strict_phase0	3p12.3	pro_orf	ENSG00000285578.1	RP3-416J7.6	39	-0.207651111164374	0.287648914794925	-0.721890820663848	0.476804336031661	26	0.976810636998005
MAGE_TF_0048	3p12.3::pro_orf::strict_phase0	3p12.3	pro_orf	ENSG00000112679.15	DUSP22	39	0.218565693969039	0.19300662519718	1.13242586230264	0.267791331604977	26	0.956224954809316
MAGE_TF_0048	3p12.3::pro_orf::strict_phase0	3p12.3	pro_orf	ENSG00000287265.1	RP11-328C17.2	39	-0.0386577699343447	0.2378988032777	-0.162496697762785	0.872171066353628	26	0.996389742144103
MAGE_TF_0048	3p12.3::pro_orf::strict_phase0	3p12.3	pro_orf	ENSG00000137265.15	IRF4	39	-0.369332690973423	0.173600770827955	-2.12748301296107	0.0430278220629119	26	0.904449022825002
MAGE_TF_0048	3p12.3::pro_orf::strict_phase0	3p12.3	pro_orf	ENSG00000230433.1	RP1-20B11.2	39	0.0319834355546833	0.213005976775086	0.150152761152119	0.881802879604103	26	0.996598431552833
MAGE_TF_0048	3p12.3::pro_orf::strict_phase0	3p12.3	pro_orf	ENSG00000188996.4	HUS1B	39	-0.0422582256029928	0.187292837560402	-0.225626490331561	0.82325609831885	26	0.994398049697409
MAGE_TF_0048	3p12.3::pro_orf::strict_phase0	3p12.3	pro_orf	ENSG00000112685.14	EXOC2	39	-0.142781507559293	0.236633805431123	-0.603385924928012	0.55148005708588	26	0.981615656925686
MAGE_TF_0048	3p12.3::pro_orf::strict_phase0	3p12.3	pro_orf	ENSG00000272463.1	RP11-532F6.3	39	0.0559491672115634	0.239059542783899	0.234038627197322	0.816788086458691	26	0.994233494227303
MAGE_TF_0048	3p12.3::pro_orf::strict_phase0	3p12.3	pro_orf	ENSG00000054598.9	FOXC1	39	-0.0808868602526819	0.21440171625728	-0.377267783414655	0.709036602956798	26	0.990060850931361
MAGE_TF_0048	3p12.3::pro_orf::strict_phase0	3p12.3	pro_orf	ENSG00000112699.11	GMDS	39	-0.376342630989737	0.17599669645069	-2.13835054054653	0.0420539120704858	26	0.903187645266451
MAGE_TF_0048	3p12.3::pro_orf::strict_phase0	3p12.3	pro_orf	ENSG00000250903.9	GMDS-DT	39	-0.0012749268276574	0.173307738224325	-0.0073564333636807	0.99418662393286	26	0.999715860530117
MAGE_TF_0048	3p12.3::pro_orf::strict_phase0	3p12.3	pro_orf	ENSG00000286512.1	RP1-80B9.4	39	-0.127648451499568	0.178699591397764	-0.714318653451408	0.481394613783395	26	0.977201129117355
MAGE_TF_0048	3p12.3::pro_orf::strict_phase0	3p12.3	pro_orf	ENSG00000124535.16	WRNIP1	39	-0.0929809535627358	0.179300334408564	-0.51857657638755	0.608441787524076	26	0.984877849016806
MAGE_TF_0048	3p12.3::pro_orf::strict_phase0	3p12.3	pro_orf	ENSG00000021355.13	SERPINB1	39	0.041978495413612	0.260640886000614	0.161058750442988	0.873292075919539	26	0.996421655510919
MAGE_TF_0048	3p12.3::pro_orf::strict_phase0	3p12.3	pro_orf	ENSG00000230438.7	SERPINB9P1	39	0.255542024369547	0.298109711620814	0.857207982189417	0.399162565976325	26	0.970569173017076
MAGE_TF_0048	3p12.3::pro_orf::strict_phase0	3p12.3	pro_orf	ENSG00000170542.6	SERPINB9	39	-0.0280137842310635	0.139636062356419	-0.20061998138818	0.842556819522013	26	0.995122656323935
MAGE_TF_0048	3p12.3::pro_orf::strict_phase0	3p12.3	pro_orf	ENSG00000124570.21	SERPINB6	39	-0.0401643738992234	0.270891315889796	-0.148267484202274	0.883275605716171	26	0.996629813151813
MAGE_TF_0048	3p12.3::pro_orf::strict_phase0	3p12.3	pro_orf	ENSG00000244041.7	LINC01011	39	-0.243492865362903	0.257293418711015	-0.946362587052361	0.352676661020259	26	0.966148749051771
MAGE_TF_0048	3p12.3::pro_orf::strict_phase0	3p12.3	pro_orf	ENSG00000124588.22	NQO2	39	0.134861222833065	0.262857815856005	0.513057686315641	0.612243011917518	26	0.985031031873035
MAGE_TF_0048	3p12.3::pro_orf::strict_phase0	3p12.3	pro_orf	ENSG00000288612.1	RP1-90J20.15	39	-0.0972180251066603	0.252148009241985	-0.38555936015089	0.702959621787062	26	0.989792689155569
MAGE_TF_0048	3p12.3::pro_orf::strict_phase0	3p12.3	pro_orf	ENSG00000271361.1	HTATSF1P2	39	0.209151663955545	0.295489143899998	0.707815052678648	0.485357368702833	26	0.977338371307636
MAGE_TF_0048	3p12.3::pro_orf::strict_phase0	3p12.3	pro_orf	ENSG00000137275.16	RIPK1	39	0.11971769534532	0.234877289798521	0.509703153710666	0.614558920410534	26	0.985247301037066
MAGE_TF_0048	3p12.3::pro_orf::strict_phase0	3p12.3	pro_orf	ENSG00000272277.1	RP1-40E16.12	39	-0.230448165414484	0.239087922275584	-0.963863683372758	0.343994109622235	26	0.965533811399955
MAGE_TF_0048	3p12.3::pro_orf::strict_phase0	3p12.3	pro_orf	ENSG00000137274.13	BPHL	39	0.466701986741618	0.216946679766646	2.15122898973893	0.0409253771727634	26	0.902620643440153
MAGE_TF_0048	3p12.3::pro_orf::strict_phase0	3p12.3	pro_orf	ENSG00000137267.7	TUBB2A	39	0.386081023213399	0.210750682650203	1.83193249178795	0.0784416117563973	26	0.922163419914642
MAGE_TF_0048	3p12.3::pro_orf::strict_phase0	3p12.3	pro_orf	ENSG00000180822.12	PSMG4	39	-0.093111421250713	0.145463590510174	-0.64010121655976	0.527707855000358	26	0.980004669571612
MAGE_TF_0048	3p12.3::pro_orf::strict_phase0	3p12.3	pro_orf	ENSG00000137285.11	TUBB2B	39	0.219011070229498	0.228834700602038	0.957071063319089	0.347346738781885	26	0.965669828620273
MAGE_TF_0048	3p12.3::pro_orf::strict_phase0	3p12.3	pro_orf	ENSG00000137266.15	SLC22A23	39	-0.0661624977089352	0.199234891929934	-0.332082885020978	0.742489018376632	26	0.99154350570877
MAGE_TF_0048	3p12.3::pro_orf::strict_phase0	3p12.3	pro_orf	ENSG00000270504.1	RP11-420L9.5	39	0.169782032315173	0.214195997803337	0.792648014231608	0.435156468052397	26	0.973569857467215
MAGE_TF_0048	3p12.3::pro_orf::strict_phase0	3p12.3	pro_orf	ENSG00000168994.14	PXDC1	39	0.288992153355674	0.221908798969689	1.3023014621207	0.204232233862186	26	0.946522849751505
MAGE_TF_0048	3p12.3::pro_orf::strict_phase0	3p12.3	pro_orf	ENSG00000145945.7	FAM50B	39	0.348289039746117	0.243458822779225	1.43058705275165	0.164458048254625	26	0.940588349490352
MAGE_TF_0048	3p12.3::pro_orf::strict_phase0	3p12.3	pro_orf	ENSG00000112739.17	PRPF4B	39	-0.259651580436448	0.129488959998318	-2.00520245463258	0.0554553392261032	26	0.910004784885375
MAGE_TF_0048	3p12.3::pro_orf::strict_phase0	3p12.3	pro_orf	ENSG00000185689.17	C6orf201	39	-0.475335609066181	0.210304029405521	-2.26023063091012	0.0324106960343781	26	0.896255188928025
MAGE_TF_0048	3p12.3::pro_orf::strict_phase0	3p12.3	pro_orf	ENSG00000198721.13	ECI2	39	-0.389177182692679	0.273478747699482	-1.42306188676984	0.166607322406406	26	0.940972635371734
MAGE_TF_0048	3p12.3::pro_orf::strict_phase0	3p12.3	pro_orf	ENSG00000153046.18	CDYL	39	0.0179555587708476	0.268235592930546	0.0669395085666233	0.947141965563112	26	0.998375812737951
MAGE_TF_0048	3p12.3::pro_orf::strict_phase0	3p12.3	pro_orf	ENSG00000272142.4	LYRM4-AS1	39	0.324933383428285	0.265752356691005	1.22269238728179	0.232413942860317	26	0.951935189620368
MAGE_TF_0048	3p12.3::pro_orf::strict_phase0	3p12.3	pro_orf	ENSG00000124787.14	RPP40	39	-0.141305476369027	0.198834376041221	-0.710669247352542	0.483615960825155	26	0.977316144661609
MAGE_TF_0048	3p12.3::pro_orf::strict_phase0	3p12.3	pro_orf	ENSG00000219607.4	PPP1R3G	39	0.0105913128250987	0.180711333420811	0.0586090126424747	0.953711675615324	26	0.998630833664372
MAGE_TF_0048	3p12.3::pro_orf::strict_phase0	3p12.3	pro_orf	ENSG00000214113.11	LYRM4	39	-0.171381420258974	0.162982277921427	-1.0515340836112	0.302688927698306	26	0.961221130660132
MAGE_TF_0048	3p12.3::pro_orf::strict_phase0	3p12.3	pro_orf	ENSG00000145982.13	FARS2	39	-0.115774753498258	0.133915206879402	-0.864537763829315	0.395199095364894	26	0.970180997867366
MAGE_TF_0048	3p12.3::pro_orf::strict_phase0	3p12.3	pro_orf	ENSG00000124785.9	NRN1	39	-0.486344242051402	0.30568193377681	-1.591014019188	0.123693419925331	26	0.933140030498262
MAGE_TF_0048	3p12.3::pro_orf::strict_phase0	3p12.3	pro_orf	ENSG00000124491.16	F13A1	39	0.119734117162155	0.251596105766592	0.475898133627051	0.638121453840769	26	0.986627269755371
MAGE_TF_0048	3p12.3::pro_orf::strict_phase0	3p12.3	pro_orf	ENSG00000112799.9	LY86	39	-0.114703871917533	0.218275722933604	-0.525499906155043	0.603689031461636	26	0.984498029118982
MAGE_TF_0048	3p12.3::pro_orf::strict_phase0	3p12.3	pro_orf	ENSG00000216863.10	LY86-AS1	39	-0.362898814055722	0.26484623035943	-1.37022457734521	0.182333135811554	26	0.943592388397997
MAGE_TF_0048	3p12.3::pro_orf::strict_phase0	3p12.3	pro_orf	ENSG00000261211.1	RP1-80N2.3	39	-0.0437276239505486	0.212498128837916	-0.205778865864282	0.838566413978878	26	0.995041307170378
MAGE_TF_0048	3p12.3::pro_orf::strict_phase0	3p12.3	pro_orf	ENSG00000124782.20	RREB1	39	-0.0223097279007837	0.261961413316334	-0.0851641759690896	0.932783286873643	26	0.997949029305903
MAGE_TF_0048	3p12.3::pro_orf::strict_phase0	3p12.3	pro_orf	ENSG00000225092.2	RP11-405O10.2	39	0.205947699498322	0.196752157741042	1.04673667553564	0.304855027598832	26	0.961370496918763
MAGE_TF_0048	3p12.3::pro_orf::strict_phase0	3p12.3	pro_orf	ENSG00000124783.14	SSR1	39	0.0896246586568562	0.202100208402367	0.443466433633854	0.661096836296172	26	0.987715391178384
MAGE_TF_0048	3p12.3::pro_orf::strict_phase0	3p12.3	pro_orf	ENSG00000164304.16	CAGE1	39	-0.127840958292872	0.236692074528462	-0.540115077987113	0.593714378334082	26	0.983819918621364
MAGE_TF_0048	3p12.3::pro_orf::strict_phase0	3p12.3	pro_orf	ENSG00000124784.9	RIOK1	39	-0.388464644986448	0.133346935034056	-2.9131876550986	0.0072585697796989	26	0.878374679303193
MAGE_TF_0048	3p12.3::pro_orf::strict_phase0	3p12.3	pro_orf	ENSG00000096696.15	DSP	39	-0.212679756453369	0.196206890346291	-1.08395661374585	0.288333827950898	26	0.958715897963314
MAGE_TF_0048	3p12.3::pro_orf::strict_phase0	3p12.3	pro_orf	ENSG00000168566.13	SNRNP48	39	-0.192797446754143	0.170285192802296	-1.13220323846939	0.267883190029952	26	0.956228950748096
MAGE_TF_0048	3p12.3::pro_orf::strict_phase0	3p12.3	pro_orf	ENSG00000153162.9	BMP6	39	-0.0360663922927942	0.180430714370394	-0.199890536479038	0.843121394510517	26	0.995122656323935
MAGE_TF_0048	3p12.3::pro_orf::strict_phase0	3p12.3	pro_orf	ENSG00000239264.9	TXNDC5	39	-0.141378874779318	0.135535953647841	-1.04310975039626	0.30649984967229	26	0.961479823074341
MAGE_TF_0048	3p12.3::pro_orf::strict_phase0	3p12.3	pro_orf	ENSG00000259040.5	BLOC1S5-TXNDC5	39	0.0918498420051767	0.209077973532231	0.439309031235742	0.664067259558494	26	0.987798700337892
MAGE_TF_0048	3p12.3::pro_orf::strict_phase0	3p12.3	pro_orf	ENSG00000188428.20	BLOC1S5	39	0.0288910421068386	0.146707370358055	0.196929725046035	0.845413873476011	26	0.995204204138736
MAGE_TF_0048	3p12.3::pro_orf::strict_phase0	3p12.3	pro_orf	ENSG00000124802.12	EEF1E1	39	-0.0817355611737205	0.0815949304086477	-1.00172352331656	0.325709428964574	26	0.963934842536247
MAGE_TF_0048	3p12.3::pro_orf::strict_phase0	3p12.3	pro_orf	ENSG00000124786.12	SLC35B3	39	0.123957740201297	0.182955768254187	0.677528461573718	0.504055602056315	26	0.979034781152144
MAGE_TF_0048	3p12.3::pro_orf::strict_phase0	3p12.3	pro_orf	ENSG00000285219.2	HULC	39	0.343876387093166	0.232894541092925	1.47653262064206	0.151811286736834	26	0.938689921240782
MAGE_TF_0048	3p12.3::pro_orf::strict_phase0	3p12.3	pro_orf	ENSG00000181355.21	OFCC1	39	0.246609849590063	0.224674635576851	1.09763102077319	0.282427373059411	26	0.958224840222497
MAGE_TF_0048	3p12.3::pro_orf::strict_phase0	3p12.3	pro_orf	ENSG00000285278.1	TFAP2A-AS2	39	-0.335669593570891	0.258979121131703	-1.29612608191757	0.206319810406133	26	0.946776668293047
MAGE_TF_0048	3p12.3::pro_orf::strict_phase0	3p12.3	pro_orf	ENSG00000229950.1	TFAP2A-AS1	39	-0.0355031868120076	0.232058457303022	-0.15299242796244	0.879585428591855	26	0.996580351240786
MAGE_TF_0048	3p12.3::pro_orf::strict_phase0	3p12.3	pro_orf	ENSG00000137203.15	TFAP2A	39	0.085068066361043	0.326610068119428	0.260457575147185	0.796562572695683	26	0.993615224772443
MAGE_TF_0048	3p12.3::pro_orf::strict_phase0	3p12.3	pro_orf	ENSG00000111846.19	GCNT2	39	0.178616864022204	0.254273594752607	0.702459349725194	0.488634680416029	26	0.977711579555837
MAGE_TF_0048	3p12.3::pro_orf::strict_phase0	3p12.3	pro_orf	ENSG00000285763.1	RP11-421M1.9	39	-0.310181527703047	0.200302593965638	-1.54856470683679	0.133573911094411	26	0.935159903632822
MAGE_TF_0048	3p12.3::pro_orf::strict_phase0	3p12.3	pro_orf	ENSG00000137434.12	C6orf52	39	0.117822003102415	0.269742099126712	0.436795010804258	0.665866221059064	26	0.987918613609932
MAGE_TF_0048	3p12.3::pro_orf::strict_phase0	3p12.3	pro_orf	ENSG00000111845.5	PAK1IP1	39	0.0885741067633814	0.114083068570386	0.776400108038235	0.44451889702139	26	0.97412282351151
MAGE_TF_0048	3p12.3::pro_orf::strict_phase0	3p12.3	pro_orf	ENSG00000111843.14	TMEM14C	39	0.0478144489760907	0.184542908207162	0.259096648257086	0.797601062045539	26	0.993626373672553
MAGE_TF_0048	3p12.3::pro_orf::strict_phase0	3p12.3	pro_orf	ENSG00000272097.2	TMEM14B-DT	39	-0.0139837683824956	0.26297493392316	-0.0531752900319448	0.957998717143117	26	0.998702237850045
MAGE_TF_0048	3p12.3::pro_orf::strict_phase0	3p12.3	pro_orf	ENSG00000137210.14	TMEM14B	39	-0.0358052195708105	0.147033356623502	-0.243517664243321	0.809515564014373	26	0.993918435614507
MAGE_TF_0048	3p12.3::pro_orf::strict_phase0	3p12.3	pro_orf	ENSG00000111837.12	MAK	39	0.0441390629413252	0.204245461417012	0.216107925410424	0.830590167272409	26	0.994672270605025
MAGE_TF_0048	3p12.3::pro_orf::strict_phase0	3p12.3	pro_orf	ENSG00000153157.13	SYCP2L	39	-0.153834630280278	0.237638715319245	-0.647346666866196	0.523082719835692	26	0.979665056127999
MAGE_TF_0048	3p12.3::pro_orf::strict_phase0	3p12.3	pro_orf	ENSG00000224531.6	SMIM13	39	-0.286977095088591	0.187537927998408	-1.53023496714236	0.138035814397407	26	0.935905880774501
MAGE_TF_0048	3p12.3::pro_orf::strict_phase0	3p12.3	pro_orf	ENSG00000244476.3	ERVFRD-1	39	0.290418203393697	0.194307104692562	1.49463502043945	0.147048742030743	26	0.937882502898539
MAGE_TF_0048	3p12.3::pro_orf::strict_phase0	3p12.3	pro_orf	ENSG00000287920.1	RP3-510L9.2	39	0.0664322671108143	0.206927444106819	0.321041355328977	0.7507454757388	26	0.991721726363539
MAGE_TF_0048	3p12.3::pro_orf::strict_phase0	3p12.3	pro_orf	ENSG00000111859.17	NEDD9	39	-0.121469153491358	0.263487218440302	-0.461005866661723	0.648627646889405	26	0.987089256773258
MAGE_TF_0048	3p12.3::pro_orf::strict_phase0	3p12.3	pro_orf	ENSG00000242753.2	RP11-716O23.2	39	-0.0279809473824761	0.222335449695786	-0.125850139601047	0.900818676382374	26	0.997063429014313
MAGE_TF_0048	3p12.3::pro_orf::strict_phase0	3p12.3	pro_orf	ENSG00000205269.6	TMEM170B	39	-0.166581571936923	0.241469941246939	-0.689864631087017	0.496391293697949	26	0.978221286212684
MAGE_TF_0048	3p12.3::pro_orf::strict_phase0	3p12.3	pro_orf	ENSG00000287593.1	RP3-413H6.3	39	-0.276456998561543	0.259113989435837	-1.06693196752312	0.295809858861222	26	0.96013800271092
MAGE_TF_0048	3p12.3::pro_orf::strict_phase0	3p12.3	pro_orf	ENSG00000111863.13	ADTRP	39	-0.295386678577256	0.301470758088271	-0.979818674455869	0.336205487045774	26	0.964818427475275
MAGE_TF_0048	3p12.3::pro_orf::strict_phase0	3p12.3	pro_orf	ENSG00000095951.17	HIVEP1	39	-0.113129257477126	0.173231022020456	-0.65305426336264	0.519454841247479	26	0.979621518879592
MAGE_TF_0048	3p12.3::pro_orf::strict_phase0	3p12.3	pro_orf	ENSG00000078401.7	EDN1	39	-0.0734559164977147	0.27928812918484	-0.263011237577877	0.794614966802278	26	0.993551498643306
MAGE_TF_0048	3p12.3::pro_orf::strict_phase0	3p12.3	pro_orf	ENSG00000212802.4	RPL15P3	39	0.231240731802169	0.223464292871385	1.03479946988784	0.310292025572325	26	0.961922665325708
MAGE_TF_0048	3p12.3::pro_orf::strict_phase0	3p12.3	pro_orf	ENSG00000112137.18	PHACTR1	39	-0.0865545415080428	0.33162034314362	-0.261004921132228	0.79614501401619	26	0.993601665192127
MAGE_TF_0048	3p12.3::pro_orf::strict_phase0	3p12.3	pro_orf	ENSG00000272379.1	RP1-257A7.5	39	0.0510508359658243	0.318529884218624	0.160270161435733	0.873906966660419	26	0.996446482177667
MAGE_TF_0048	3p12.3::pro_orf::strict_phase0	3p12.3	pro_orf	ENSG00000215022.7	RP1-257A7.4	39	0.479653695328203	0.26423992303682	1.81522038689576	0.081042655905042	26	0.922225981382907
MAGE_TF_0048	3p12.3::pro_orf::strict_phase0	3p12.3	pro_orf	ENSG00000145979.18	TBC1D7	39	-0.0394741448128998	0.236130943346824	-0.167170571774327	0.868529249130372	26	0.996265226162558
MAGE_TF_0048	3p12.3::pro_orf::strict_phase0	3p12.3	pro_orf	ENSG00000145990.11	GFOD1	39	-0.496152290071097	0.239751026897776	-2.06944802902823	0.0485777707699279	26	0.905865781076405
MAGE_TF_0048	3p12.3::pro_orf::strict_phase0	3p12.3	pro_orf	ENSG00000124523.17	SIRT5	39	-0.325916844595579	0.228849998798128	-1.4241505191489	0.166295020513797	26	0.940867132091233
MAGE_TF_0048	3p12.3::pro_orf::strict_phase0	3p12.3	pro_orf	ENSG00000225921.7	NOL7	39	0.041038749766141	0.150329029947441	0.272992846295152	0.787015382388635	26	0.993304242765983
MAGE_TF_0048	3p12.3::pro_orf::strict_phase0	3p12.3	pro_orf	ENSG00000010017.13	RANBP9	39	0.0335193554043853	0.214821831512871	0.156033281944983	0.877211982162533	26	0.996580351240786
MAGE_TF_0048	3p12.3::pro_orf::strict_phase0	3p12.3	pro_orf	ENSG00000050393.11	MCUR1	39	0.2462095000583	0.172018052952387	1.43130035384395	0.164255473051561	26	0.940588349490352
MAGE_TF_0048	3p12.3::pro_orf::strict_phase0	3p12.3	pro_orf	ENSG00000112149.10	CD83	39	0.133506235996704	0.266320249377665	0.501299605676552	0.620378426094257	26	0.985623096534471
MAGE_TF_0048	3p12.3::pro_orf::strict_phase0	3p12.3	pro_orf	ENSG00000286281.1	RP11-359N11.3	39	0.234778857166256	0.229434703580643	1.02329269941387	0.315596770744684	26	0.962556436226291
MAGE_TF_0048	3p12.3::pro_orf::strict_phase0	3p12.3	pro_orf	ENSG00000285639.1	RP1-258E1.2	39	0.25078217803211	0.186498080211889	1.34469039974667	0.190339521415674	26	0.944926704085851
MAGE_TF_0048	3p12.3::pro_orf::strict_phase0	3p12.3	pro_orf	ENSG00000226673.2	LINC01108	39	0.49566062155358	0.175022747134406	2.83197829807199	0.0088140337472871	26	0.878684906676614
MAGE_TF_0048	3p12.3::pro_orf::strict_phase0	3p12.3	pro_orf	ENSG00000286277.1	RP3-365E2.1	39	-0.0273662529397846	0.214255285957829	-0.127727317519582	0.89934756115984	26	0.997063429014313
MAGE_TF_0048	3p12.3::pro_orf::strict_phase0	3p12.3	pro_orf	ENSG00000234261.4	RP11-146I2.1	39	0.332779464126714	0.224654905699575	1.4812917754475	0.15054731185579	26	0.938549941303537
MAGE_TF_0048	3p12.3::pro_orf::strict_phase0	3p12.3	pro_orf	ENSG00000271888.1	JARID2-DT	39	0.0049863378452136	0.224034214607374	0.0222570371849331	0.982412856870041	26	0.999350248156312
MAGE_TF_0048	3p12.3::pro_orf::strict_phase0	3p12.3	pro_orf	ENSG00000008083.14	JARID2	39	-0.220215325781142	0.260307191762325	-0.845982488191147	0.405281477409229	26	0.971236347333939
MAGE_TF_0048	3p12.3::pro_orf::strict_phase0	3p12.3	pro_orf	ENSG00000235488.1	JARID2-AS1	39	0.605538838023671	0.212075791973069	2.85529447934618	0.0083378374665023	26	0.878374679303193
MAGE_TF_0048	3p12.3::pro_orf::strict_phase0	3p12.3	pro_orf	ENSG00000047579.20	DTNBP1	39	0.394875957692847	0.188392608109033	2.09602681154195	0.0459614435518853	26	0.904449022825002
MAGE_TF_0048	3p12.3::pro_orf::strict_phase0	3p12.3	pro_orf	ENSG00000007944.15	MYLIP	39	-0.104510798651534	0.157873403914048	-0.661991165455793	0.513802066229042	26	0.97934619882197
MAGE_TF_0048	3p12.3::pro_orf::strict_phase0	3p12.3	pro_orf	ENSG00000137198.10	GMPR	39	0.0008080024786324	0.280334482389668	0.0028822800240081	0.997722277939406	26	0.999872885592684
MAGE_TF_0048	3p12.3::pro_orf::strict_phase0	3p12.3	pro_orf	ENSG00000282024.1	RP3-467D16.3	39	0.022465632751865	0.23855459700104	0.0941739670259515	0.925692971798249	26	0.997671414254351
MAGE_TF_0048	3p12.3::pro_orf::strict_phase0	3p12.3	pro_orf	ENSG00000229931.1	ATXN1-AS1	39	-0.274747081773126	0.252137945348391	-1.08966970994189	0.285855500835286	26	0.95847320020729
MAGE_TF_0048	3p12.3::pro_orf::strict_phase0	3p12.3	pro_orf	ENSG00000124788.19	ATXN1	39	-0.493662863079211	0.274014858726074	-1.80159158293205	0.0832183446884111	26	0.923060933213531
MAGE_TF_0048	3p12.3::pro_orf::strict_phase0	3p12.3	pro_orf	ENSG00000272341.1	RP1-151F17.2	39	-0.297302794922894	0.223569594029656	-1.32979977090917	0.195133554494879	26	0.945288349145493
MAGE_TF_0048	3p12.3::pro_orf::strict_phase0	3p12.3	pro_orf	ENSG00000287559.1	RP1-259A10.2	39	0.211693589948961	0.211168944441733	1.00248448231162	0.325348899161495	26	0.963910194815462
MAGE_TF_0048	3p12.3::pro_orf::strict_phase0	3p12.3	pro_orf	ENSG00000112186.12	CAP2	39	-0.0974329784667609	0.226058595791667	-0.431007624928158	0.670015238991852	26	0.988152842920198
MAGE_TF_0048	3p12.3::pro_orf::strict_phase0	3p12.3	pro_orf	ENSG00000286885.1	RP11-14H3.7	39	0.0319797728102857	0.204741172557851	0.156196100719554	0.877084931650686	26	0.996580351240786
MAGE_TF_0048	3p12.3::pro_orf::strict_phase0	3p12.3	pro_orf	ENSG00000137414.6	FAM8A1	39	-0.344909619720288	0.189115157135829	-1.82380738246466	0.0796970753882106	26	0.922225981382907
MAGE_TF_0048	3p12.3::pro_orf::strict_phase0	3p12.3	pro_orf	ENSG00000272269.1	NUP153-AS1	39	0.194474498726328	0.195325417353509	0.995643584748416	0.328599877078742	26	0.964338729496472
MAGE_TF_0048	3p12.3::pro_orf::strict_phase0	3p12.3	pro_orf	ENSG00000124789.12	NUP153	39	0.0062002134953609	0.15048443857687	0.0412016920420234	0.967449875870232	26	0.998940561546339
MAGE_TF_0048	3p12.3::pro_orf::strict_phase0	3p12.3	pro_orf	ENSG00000137177.20	KIF13A	39	0.0553367558274311	0.27578394515883	0.200652564439751	0.842531602923071	26	0.995122656323935
MAGE_TF_0048	3p12.3::pro_orf::strict_phase0	3p12.3	pro_orf	ENSG00000187566.6	NHLRC1	39	0.339162080082653	0.234243532045883	1.44790371422601	0.159596161740782	26	0.939899867138269
MAGE_TF_0048	3p12.3::pro_orf::strict_phase0	3p12.3	pro_orf	ENSG00000137364.5	TPMT	39	-0.037472875257198	0.215529831181719	-0.173863984636093	0.863318993858165	26	0.99606341324644
MAGE_TF_0048	3p12.3::pro_orf::strict_phase0	3p12.3	pro_orf	ENSG00000165097.16	KDM1B	39	-0.155767445800218	0.229184817418191	-0.679658659569891	0.502727430819598	26	0.978917298780373
MAGE_TF_0048	3p12.3::pro_orf::strict_phase0	3p12.3	pro_orf	ENSG00000124795.17	DEK	39	-0.212266794438443	0.22762709159331	-0.93251990768168	0.359647325223311	26	0.966891335981846
MAGE_TF_0048	3p12.3::pro_orf::strict_phase0	3p12.3	pro_orf	ENSG00000137393.10	RNF144B	39	0.0388134375147332	0.196701446443817	0.19732156634557	0.845110400958141	26	0.995204204138736
MAGE_TF_0048	3p12.3::pro_orf::strict_phase0	3p12.3	pro_orf	ENSG00000172201.12	ID4	39	-0.294972949307633	0.242270241237061	-1.2175368621481	0.234335269325296	26	0.951992695605386
MAGE_TF_0048	3p12.3::pro_orf::strict_phase0	3p12.3	pro_orf	ENSG00000172197.11	MBOAT1	39	0.153681461628022	0.22429866846575	0.685164395665994	0.499303712650784	26	0.97850168064775
MAGE_TF_0048	3p12.3::pro_orf::strict_phase0	3p12.3	pro_orf	ENSG00000112242.15	E2F3	39	-0.0716593626425967	0.148829409095151	-0.481486576331045	0.634198532216435	26	0.986421252090072
MAGE_TF_0048	3p12.3::pro_orf::strict_phase0	3p12.3	pro_orf	ENSG00000145996.11	CDKAL1	39	-0.0687015138895567	0.178375016188624	-0.38515211018626	0.703257634715725	26	0.989823608082134
MAGE_TF_0048	3p12.3::pro_orf::strict_phase0	3p12.3	pro_orf	ENSG00000124766.7	SOX4	39	0.115418553711029	0.172656377959252	0.668487055475405	0.509714637773983	26	0.979176237546195
MAGE_TF_0048	3p12.3::pro_orf::strict_phase0	3p12.3	pro_orf	ENSG00000272168.8	CASC15	39	-0.0484863932966967	0.291658941860518	-0.166243465697975	0.86925140516268	26	0.996281813744679
MAGE_TF_0048	3p12.3::pro_orf::strict_phase0	3p12.3	pro_orf	ENSG00000278128.2	RP11-440J4.2	39	0.488328844907277	0.231619389550795	2.10832454853778	0.0447939504933399	26	0.904449022825002
MAGE_TF_0048	3p12.3::pro_orf::strict_phase0	3p12.3	pro_orf	ENSG00000124532.15	MRS2	39	-0.0631205105806801	0.221415012409512	-0.285077826899728	0.777843101261335	26	0.992917342583619
MAGE_TF_0048	3p12.3::pro_orf::strict_phase0	3p12.3	pro_orf	ENSG00000112294.14	ALDH5A1	39	-0.462232857198841	0.294555304219691	-1.56925660674604	0.128679648402361	26	0.934267359113912
MAGE_TF_0048	3p12.3::pro_orf::strict_phase0	3p12.3	pro_orf	ENSG00000112293.15	GPLD1	39	-0.196914556055561	0.223950635414659	-0.879276612414879	0.387305822911615	26	0.969161732580867
MAGE_TF_0048	3p12.3::pro_orf::strict_phase0	3p12.3	pro_orf	ENSG00000111802.14	TDP2	39	-0.0111913842169196	0.179620448371085	-0.0623057358914889	0.9507958758175	26	0.998554138692772
MAGE_TF_0048	3p12.3::pro_orf::strict_phase0	3p12.3	pro_orf	ENSG00000112304.11	ACOT13	39	-0.0182955999074935	0.150436440054423	-0.121616809736223	0.904137587271145	26	0.99712533328357
MAGE_TF_0048	3p12.3::pro_orf::strict_phase0	3p12.3	pro_orf	ENSG00000272345.1	RP1-30M3.5	39	0.0736327452805392	0.230768096390793	0.319076798015642	0.752217705442894	26	0.991737641476438
MAGE_TF_0048	3p12.3::pro_orf::strict_phase0	3p12.3	pro_orf	ENSG00000272402.1	RP1-30M3.6	39	0.041186903843226	0.230498226707875	0.178686423889173	0.859569015267122	26	0.995838223489264
MAGE_TF_0048	3p12.3::pro_orf::strict_phase0	3p12.3	pro_orf	ENSG00000112308.13	C6orf62	39	-0.0744741217338143	0.194824562945057	-0.382262485838692	0.705373556308141	26	0.989898530964896
MAGE_TF_0048	3p12.3::pro_orf::strict_phase0	3p12.3	pro_orf	ENSG00000112312.10	GMNN	39	0.10910086266607	0.168501453368397	0.647477279780736	0.522999545590827	26	0.979652468837837
MAGE_TF_0048	3p12.3::pro_orf::strict_phase0	3p12.3	pro_orf	ENSG00000220517.2	ASS1P1	39	0.272293205668035	0.25899042798292	1.05136397429326	0.302765548823642	26	0.961221130660132
MAGE_TF_0048	3p12.3::pro_orf::strict_phase0	3p12.3	pro_orf	ENSG00000111913.20	RIPOR2	39	0.423134139708552	0.150143788390981	2.81819277535939	0.0091075537584682	26	0.878684906676614
MAGE_TF_0048	3p12.3::pro_orf::strict_phase0	3p12.3	pro_orf	ENSG00000079691.18	CARMIL1	39	-0.0623503894317594	0.234868136022937	-0.265469767366274	0.792741195322313	26	0.993519257147241
MAGE_TF_0048	3p12.3::pro_orf::strict_phase0	3p12.3	pro_orf	ENSG00000168405.17	CMAHP	39	0.0398830190708295	0.163760851289443	0.243544282756185	0.809495165879879	26	0.993918435614507
MAGE_TF_0048	3p12.3::pro_orf::strict_phase0	3p12.3	pro_orf	ENSG00000112343.11	TRIM38	39	-0.39730441271928	0.163668638255528	-2.42749262750625	0.0224326968161437	26	0.890734428438785
MAGE_TF_0048	3p12.3::pro_orf::strict_phase0	3p12.3	pro_orf	ENSG00000272462.3	U91328.19	39	-0.150017912999154	0.178844727072711	-0.838816527915655	0.409218444338669	26	0.971582949725655
MAGE_TF_0048	3p12.3::pro_orf::strict_phase0	3p12.3	pro_orf	ENSG00000275714.2	H3C1	39	-0.568168996101331	0.188591936045622	-3.0126897682618	0.0057067743925761	26	0.878374679303193
MAGE_TF_0048	3p12.3::pro_orf::strict_phase0	3p12.3	pro_orf	ENSG00000278705.2	H4C2	39	0.331834536278625	0.232699467983487	1.42602189491114	0.165759257773855	26	0.940856566449467
MAGE_TF_0048	3p12.3::pro_orf::strict_phase0	3p12.3	pro_orf	ENSG00000286522.2	H3C2	39	-0.0445999013989008	0.190235369319002	-0.234445894885677	0.816475273191348	26	0.99420786162429
MAGE_TF_0048	3p12.3::pro_orf::strict_phase0	3p12.3	pro_orf	ENSG00000287080.2	H3C3	39	0.3645152243716	0.19020804422711	1.91640277808843	0.0663685639032671	26	0.916469392968143
MAGE_TF_0048	3p12.3::pro_orf::strict_phase0	3p12.3	pro_orf	ENSG00000187837.4	H1-2	39	0.432364912638596	0.168181319219973	2.57082602659979	0.0162197032593154	26	0.889022974376494
MAGE_TF_0048	3p12.3::pro_orf::strict_phase0	3p12.3	pro_orf	ENSG00000010704.19	HFE	39	0.161100383657193	0.176943615179164	0.910461694218637	0.370943039565237	26	0.967564399963313
MAGE_TF_0048	3p12.3::pro_orf::strict_phase0	3p12.3	pro_orf	ENSG00000197061.5	H4C3	39	0.158099404274771	0.216311155027182	0.730888817337709	0.471382844410833	26	0.97631655195551
MAGE_TF_0048	3p12.3::pro_orf::strict_phase0	3p12.3	pro_orf	ENSG00000180596.7	H2BC4	39	0.314181341365887	0.190500993682573	1.64923728371412	0.111131002279001	26	0.928635214830684
MAGE_TF_0048	3p12.3::pro_orf::strict_phase0	3p12.3	pro_orf	ENSG00000180573.10	H2AC6	39	0.224570577237955	0.193674444066235	1.15952612292592	0.256779969558407	26	0.954904185316479
MAGE_TF_0048	3p12.3::pro_orf::strict_phase0	3p12.3	pro_orf	ENSG00000168298.7	H1-4	39	0.137281333502992	0.216051874407856	0.635409129771476	0.530714785456337	26	0.980293452010624
MAGE_TF_0048	3p12.3::pro_orf::strict_phase0	3p12.3	pro_orf	ENSG00000158373.8	H2BC5	39	0.0942569804632316	0.173997027408128	0.541716038873136	0.592626611874536	26	0.983680186832502
MAGE_TF_0048	3p12.3::pro_orf::strict_phase0	3p12.3	pro_orf	ENSG00000274290.3	H2BC6	39	-0.394684146193061	0.236298388983923	-1.67027861632994	0.10686124705851	26	0.928333320210505
MAGE_TF_0048	3p12.3::pro_orf::strict_phase0	3p12.3	pro_orf	ENSG00000283064.1	RP1-221C16.8	39	0.209720461172087	0.282877975051593	0.741381371716325	0.465106528487117	26	0.975664694105748
MAGE_TF_0048	3p12.3::pro_orf::strict_phase0	3p12.3	pro_orf	ENSG00000197409.8	H3C4	39	0.0783106796572539	0.196471141069561	0.398586170116087	0.693452725709108	26	0.989412719881301
MAGE_TF_0048	3p12.3::pro_orf::strict_phase0	3p12.3	pro_orf	ENSG00000196866.3	H2AC7	39	-0.139240028919544	0.243217786759763	-0.572491143738094	0.571907043980259	26	0.982498746690237
MAGE_TF_0048	3p12.3::pro_orf::strict_phase0	3p12.3	pro_orf	ENSG00000282988.2	RP1-34B20.21	39	0.450919197054339	0.197443616991968	2.28378715870405	0.0307959534806159	26	0.895441893370258
MAGE_TF_0048	3p12.3::pro_orf::strict_phase0	3p12.3	pro_orf	ENSG00000277224.2	H2BC7	39	0.323855333834775	0.233512890311858	1.38688418186364	0.177253513215972	26	0.943096708145278
MAGE_TF_0048	3p12.3::pro_orf::strict_phase0	3p12.3	pro_orf	ENSG00000276966.2	H4C5	39	-0.160702517785568	0.178502462369455	-0.900281798090575	0.376233836425962	26	0.968121058838652
MAGE_TF_0048	3p12.3::pro_orf::strict_phase0	3p12.3	pro_orf	ENSG00000273802.2	H2BC8	39	-0.0157504311474227	0.187476323450048	-0.084012908177279	0.933689704280671	26	0.997958474544607
MAGE_TF_0048	3p12.3::pro_orf::strict_phase0	3p12.3	pro_orf	ENSG00000277075.2	H2AC8	39	0.141137498095597	0.239551435528012	0.589174086076779	0.560829382534115	26	0.981993411552941
MAGE_TF_0048	3p12.3::pro_orf::strict_phase0	3p12.3	pro_orf	ENSG00000274750.3	H3C6	39	0.434313088143791	0.259975962181498	1.6705894056489	0.106799226202184	26	0.928333320210505
MAGE_TF_0048	3p12.3::pro_orf::strict_phase0	3p12.3	pro_orf	ENSG00000124575.7	H1-3	39	-0.0243326179737789	0.218638536362654	-0.111291533407535	0.912239873231244	26	0.997405584531232
MAGE_TF_0048	3p12.3::pro_orf::strict_phase0	3p12.3	pro_orf	ENSG00000274618.2	H4C6	39	0.014200814382465	0.197380659543451	0.0719463315975945	0.943195215487258	26	0.998183321006701
MAGE_TF_0048	3p12.3::pro_orf::strict_phase0	3p12.3	pro_orf	ENSG00000277775.2	H3C7	39	0.0874364829311223	0.216370001566851	0.404106310015011	0.689439406226057	26	0.989123734244467
MAGE_TF_0048	3p12.3::pro_orf::strict_phase0	3p12.3	pro_orf	ENSG00000275713.2	H2BC9	39	0.443677271690414	0.14694289974241	3.01938557404391	0.0056145907896068	26	0.878374679303193
MAGE_TF_0048	3p12.3::pro_orf::strict_phase0	3p12.3	pro_orf	ENSG00000273983.1	H3C8	39	0.371270972267971	0.237295212502432	1.56459529188422	0.129769131446011	26	0.934623068468004
MAGE_TF_0048	3p12.3::pro_orf::strict_phase0	3p12.3	pro_orf	ENSG00000278588.2	H2BC10	39	0.0985659285917146	0.221806938733946	0.444377119824655	0.660446911415014	26	0.987705395646549
MAGE_TF_0048	3p12.3::pro_orf::strict_phase0	3p12.3	pro_orf	ENSG00000158406.6	H4C8	39	0.186981752466535	0.136470123196881	1.3701295791811	0.182362425725707	26	0.943592388397997
MAGE_TF_0048	3p12.3::pro_orf::strict_phase0	3p12.3	pro_orf	ENSG00000186470.14	BTN3A2	39	0.137702116468985	0.219212575388872	0.628167048467491	0.535373891712863	26	0.980609096056538
MAGE_TF_0048	3p12.3::pro_orf::strict_phase0	3p12.3	pro_orf	ENSG00000124508.17	BTN2A2	39	0.156242635484425	0.22149947700346	0.705386024374156	0.486842199437335	26	0.97752348166773
MAGE_TF_0048	3p12.3::pro_orf::strict_phase0	3p12.3	pro_orf	ENSG00000026950.17	BTN3A1	39	-0.154901212837201	0.203438998253962	-0.761413564590165	0.453261471469815	26	0.974706187194975
MAGE_TF_0048	3p12.3::pro_orf::strict_phase0	3p12.3	pro_orf	ENSG00000124549.14	BTN2A3P	39	-0.140931008853946	0.232899271788808	-0.605115712777933	0.550347665218885	26	0.981577070646147
MAGE_TF_0048	3p12.3::pro_orf::strict_phase0	3p12.3	pro_orf	ENSG00000111801.16	BTN3A3	39	-0.0060288745111872	0.212979273497875	-0.0283073296859913	0.977633199891076	26	0.999248931079319
MAGE_TF_0048	3p12.3::pro_orf::strict_phase0	3p12.3	pro_orf	ENSG00000112763.17	BTN2A1	39	0.321878484762509	0.25727510679692	1.25110621377211	0.222036817236078	26	0.94967018193818
MAGE_TF_0048	3p12.3::pro_orf::strict_phase0	3p12.3	pro_orf	ENSG00000124557.14	BTN1A1	39	-0.0318951075589601	0.241974353790777	-0.131811934030571	0.896147782395377	26	0.996990514887627
MAGE_TF_0048	3p12.3::pro_orf::strict_phase0	3p12.3	pro_orf	ENSG00000228223.3	HCG11	39	0.0050755799058892	0.262091241129791	0.0193656983118172	0.984697226370894	26	0.999385783151105
MAGE_TF_0048	3p12.3::pro_orf::strict_phase0	3p12.3	pro_orf	ENSG00000182952.5	HMGN4	39	-0.0417357223263626	0.203921376756426	-0.204665753979358	0.83942704005274	26	0.99507238223248
MAGE_TF_0048	3p12.3::pro_orf::strict_phase0	3p12.3	pro_orf	ENSG00000146109.5	ABT1	39	-0.0270789359627362	0.15872517547055	-0.170602652556276	0.865856894104432	26	0.996148863347853
MAGE_TF_0048	3p12.3::pro_orf::strict_phase0	3p12.3	pro_orf	ENSG00000181315.11	ZNF322	39	-0.408694181438537	0.273881145368876	-1.49223189821296	0.147673933687233	26	0.937897708924321
MAGE_TF_0048	3p12.3::pro_orf::strict_phase0	3p12.3	pro_orf	ENSG00000285571.1	RP11-457M11.8	39	-0.112336970497348	0.286967151455351	-0.391462820492284	0.698645099823621	26	0.989604489191843
MAGE_TF_0048	3p12.3::pro_orf::strict_phase0	3p12.3	pro_orf	ENSG00000261584.1	RP11-457M11.5	39	-0.0005380955850981	0.181964051076974	-0.0029571532503997	0.997663109542031	26	0.999867643850351
MAGE_TF_0048	3p12.3::pro_orf::strict_phase0	3p12.3	pro_orf	ENSG00000241549.8	GUSBP2	39	0.0552940959802862	0.178907289555283	0.309065640185667	0.759734739441011	26	0.991966134818323
MAGE_TF_0048	3p12.3::pro_orf::strict_phase0	3p12.3	pro_orf	ENSG00000224843.8	LINC00240	39	-0.230964573817293	0.242465514218767	-0.95256669618139	0.349582052147793	26	0.965958146000899
MAGE_TF_0048	3p12.3::pro_orf::strict_phase0	3p12.3	pro_orf	ENSG00000287966.1	RP11-373D17.4	39	-0.0065041002233138	0.303168903424634	-0.0214537182073846	0.983047523238282	26	0.999383032237459
MAGE_TF_0048	3p12.3::pro_orf::strict_phase0	3p12.3	pro_orf	ENSG00000272468.1	RP1-86C11.7	39	0.0617040074773082	0.179320075566376	0.344099829773204	0.733538719487033	26	0.991248721206261
MAGE_TF_0048	3p12.3::pro_orf::strict_phase0	3p12.3	pro_orf	ENSG00000124635.9	H2BC11	39	0.470049784794546	0.192646372223117	2.43996177747978	0.0218156081511709	26	0.889708954991643
MAGE_TF_0048	3p12.3::pro_orf::strict_phase0	3p12.3	pro_orf	ENSG00000196787.3	H2AC11	39	0.487496436310942	0.236021062629001	2.06547852501296	0.0489796741923128	26	0.906006193324376
MAGE_TF_0048	3p12.3::pro_orf::strict_phase0	3p12.3	pro_orf	ENSG00000276180.1	H4C9	39	0.536622413687298	0.235518814873363	2.27846940371128	0.0311539526554296	26	0.895613138727713
MAGE_TF_0048	3p12.3::pro_orf::strict_phase0	3p12.3	pro_orf	ENSG00000197903.8	H2BC12	39	0.47590034179864	0.178711503169647	2.66295304643528	0.0131148672633639	26	0.884947500762876
MAGE_TF_0048	3p12.3::pro_orf::strict_phase0	3p12.3	pro_orf	ENSG00000274997.2	H2AC12	39	0.300162385952026	0.241124487161799	1.2448440616096	0.224293155837052	26	0.950145383143245
MAGE_TF_0048	3p12.3::pro_orf::strict_phase0	3p12.3	pro_orf	ENSG00000112812.16	PRSS16	39	0.278308838229291	0.264438121682137	1.05245354360755	0.302275018188666	26	0.961132394616834
MAGE_TF_0048	3p12.3::pro_orf::strict_phase0	3p12.3	pro_orf	ENSG00000204789.4	ZNF204P	39	-0.22554552129017	0.225205811297198	-1.00150844239327	0.325811380581269	26	0.963934842536247
MAGE_TF_0048	3p12.3::pro_orf::strict_phase0	3p12.3	pro_orf	ENSG00000124613.9	ZNF391	39	0.357613492284032	0.191606218008688	1.8663981576413	0.0733037798230438	26	0.919900354106999
MAGE_TF_0048	3p12.3::pro_orf::strict_phase0	3p12.3	pro_orf	ENSG00000271755.1	RP1-153G14.4	39	-0.0866742007515614	0.199450543408976	-0.434564876435732	0.667463747559353	26	0.987962156451239
MAGE_TF_0048	3p12.3::pro_orf::strict_phase0	3p12.3	pro_orf	ENSG00000096654.16	ZNF184	39	0.268739406834643	0.261151931513384	1.02905387403144	0.312932972651723	26	0.962350672908868
MAGE_TF_0048	3p12.3::pro_orf::strict_phase0	3p12.3	pro_orf	ENSG00000281706.3	LINC01012	39	0.0086633156748647	0.237827237536965	0.0364269280700793	0.971220184875668	26	0.99902235563614
MAGE_TF_0048	3p12.3::pro_orf::strict_phase0	3p12.3	pro_orf	ENSG00000216915.2	GPR89P	39	0.131028489348855	0.285341390949965	0.459199027917512	0.64990744352002	26	0.987199064662077
MAGE_TF_0048	3p12.3::pro_orf::strict_phase0	3p12.3	pro_orf	ENSG00000287252.1	RP1-97D16.9	39	-0.0046407011763564	0.25114302747768	-0.0184783197963515	0.985398347956391	26	0.999385783151105
MAGE_TF_0048	3p12.3::pro_orf::strict_phase0	3p12.3	pro_orf	ENSG00000185130.5	H2BC13	39	-0.0270175966405862	0.163746368682988	-0.164996615545668	0.870222803234268	26	0.996305663416415
MAGE_TF_0048	3p12.3::pro_orf::strict_phase0	3p12.3	pro_orf	ENSG00000196747.4	H2AC13	39	0.597671325881097	0.19087965547855	3.13114210303182	0.0042708403923569	26	0.878374679303193
MAGE_TF_0048	3p12.3::pro_orf::strict_phase0	3p12.3	pro_orf	ENSG00000278828.1	H3C10	39	0.394235243637238	0.263483582692211	1.49624215523806	0.146631829434261	26	0.937749176343195
MAGE_TF_0048	3p12.3::pro_orf::strict_phase0	3p12.3	pro_orf	ENSG00000276368.2	H2AC14	39	-0.005934673129271	0.224834006467358	-0.026395798493822	0.979143202877049	26	0.999257870978592
MAGE_TF_0048	3p12.3::pro_orf::strict_phase0	3p12.3	pro_orf	ENSG00000273703.2	H2BC14	39	0.120181277218851	0.226831682243609	0.529825798716164	0.600728366981697	26	0.984265519022151
MAGE_TF_0048	3p12.3::pro_orf::strict_phase0	3p12.3	pro_orf	ENSG00000197238.5	H4C11	39	0.276757575617085	0.174987293564217	1.58158669683933	0.125833983883588	26	0.933939088495765
MAGE_TF_0048	3p12.3::pro_orf::strict_phase0	3p12.3	pro_orf	ENSG00000273542.2	H4C12	39	0.188772218198434	0.258563106173289	0.730081800888945	0.471867616289414	26	0.976415373360178
MAGE_TF_0048	3p12.3::pro_orf::strict_phase0	3p12.3	pro_orf	ENSG00000233822.5	H2BC15	39	0.431080115816634	0.257538606711826	1.67384657904511	0.106151041722935	26	0.928004706270917
MAGE_TF_0048	3p12.3::pro_orf::strict_phase0	3p12.3	pro_orf	ENSG00000276903.2	H2AC16	39	0.32844396933983	0.176745557645036	1.85828698449923	0.0744859884359864	26	0.920337252794952
MAGE_TF_0048	3p12.3::pro_orf::strict_phase0	3p12.3	pro_orf	ENSG00000184357.5	H1-5	39	0.139827042818685	0.178014297423675	0.78548209240686	0.439270717564417	26	0.973866146052547
MAGE_TF_0048	3p12.3::pro_orf::strict_phase0	3p12.3	pro_orf	ENSG00000275379.2	H3C11	39	0.0535968925052273	0.205304611587591	0.261060343899585	0.796102736601343	26	0.993601665192127
MAGE_TF_0048	3p12.3::pro_orf::strict_phase0	3p12.3	pro_orf	ENSG00000197153.5	H3C12	39	-0.156595269347817	0.212854440666383	-0.735691812947689	0.468503723755617	26	0.975943874308199
MAGE_TF_0048	3p12.3::pro_orf::strict_phase0	3p12.3	pro_orf	ENSG00000278677.2	H2AC17	39	0.0945171126746145	0.216653501288334	0.436259336279205	0.666249798164927	26	0.987934715828348
MAGE_TF_0048	3p12.3::pro_orf::strict_phase0	3p12.3	pro_orf	ENSG00000274641.2	H2BC17	39	0.0410554577242934	0.209375294794522	0.196085492152188	0.846067795850217	26	0.995204204138736
MAGE_TF_0048	3p12.3::pro_orf::strict_phase0	3p12.3	pro_orf	ENSG00000197279.5	ZNF165	39	0.242524978596913	0.278377609809373	0.871208639096329	0.391613884062085	26	0.969480503008067
MAGE_TF_0048	3p12.3::pro_orf::strict_phase0	3p12.3	pro_orf	ENSG00000272009.1	RP1-313I6.12	39	0.41395522882405	0.276122573688387	1.49917199196909	0.145874252777501	26	0.937638579772032
MAGE_TF_0048	3p12.3::pro_orf::strict_phase0	3p12.3	pro_orf	ENSG00000219891.2	ZSCAN12P1	39	-0.361626224998072	0.317619333160096	-1.1385523085139	0.265272441089899	26	0.955733907962155
MAGE_TF_0048	3p12.3::pro_orf::strict_phase0	3p12.3	pro_orf	ENSG00000196812.5	ZSCAN16	39	-0.350619212598896	0.212265190417405	-1.65179797926088	0.110603876108706	26	0.928381337208692
MAGE_TF_0048	3p12.3::pro_orf::strict_phase0	3p12.3	pro_orf	ENSG00000269293.3	ZSCAN16-AS1	39	0.0909973551288605	0.150013595280168	0.60659405541819	0.549380841323039	26	0.981467713277888
MAGE_TF_0048	3p12.3::pro_orf::strict_phase0	3p12.3	pro_orf	ENSG00000198315.11	ZKSCAN8	39	-0.209606140755721	0.100373239627854	-2.08826716695467	0.0467119927032377	26	0.904449022825002
MAGE_TF_0048	3p12.3::pro_orf::strict_phase0	3p12.3	pro_orf	ENSG00000226314.8	ZNF192P1	39	-0.226764185179275	0.252839763233222	-0.8968691564946	0.378018471268806	26	0.96829761877917
MAGE_TF_0048	3p12.3::pro_orf::strict_phase0	3p12.3	pro_orf	ENSG00000280107.1	AL022393.9	39	-0.133683011275927	0.276267071260609	-0.483890500108935	0.632514380650391	26	0.986376680869456
MAGE_TF_0048	3p12.3::pro_orf::strict_phase0	3p12.3	pro_orf	ENSG00000176933.5	TOB2P1	39	-0.125200185928837	0.237523178615678	-0.527107235001328	0.602588156345506	26	0.984408859591529
MAGE_TF_0048	3p12.3::pro_orf::strict_phase0	3p12.3	pro_orf	ENSG00000137185.13	ZSCAN9	39	0.128566522959022	0.146109808710985	0.879930814318805	0.386957843709161	26	0.969071514591694
MAGE_TF_0048	3p12.3::pro_orf::strict_phase0	3p12.3	pro_orf	ENSG00000187626.9	ZKSCAN4	39	0.0617248338784242	0.220005628805556	0.280560248451541	0.781268107115856	26	0.99307752422589
MAGE_TF_0048	3p12.3::pro_orf::strict_phase0	3p12.3	pro_orf	ENSG00000189134.4	NKAPL	39	-0.0446360590249187	0.257243545963742	-0.173516730449712	0.863589149275136	26	0.99606341324644
MAGE_TF_0048	3p12.3::pro_orf::strict_phase0	3p12.3	pro_orf	ENSG00000197062.12	ZSCAN26	39	0.0445614744377904	0.265173117504662	0.168046726821797	0.867846887362458	26	0.996234912480685
MAGE_TF_0048	3p12.3::pro_orf::strict_phase0	3p12.3	pro_orf	ENSG00000137338.6	PGBD1	39	-0.216187837481591	0.219702153619369	-0.984004179841285	0.334182317079538	26	0.964711376286867
MAGE_TF_0048	3p12.3::pro_orf::strict_phase0	3p12.3	pro_orf	ENSG00000189298.14	ZKSCAN3	39	0.20129999903089	0.192979878837662	1.04311392588357	0.306497952503235	26	0.961479823074341
MAGE_TF_0048	3p12.3::pro_orf::strict_phase0	3p12.3	pro_orf	ENSG00000235109.8	ZSCAN31	39	-0.30345350675842	0.338253546682688	-0.89711847735062	0.377887902749056	26	0.968295550687895
MAGE_TF_0048	3p12.3::pro_orf::strict_phase0	3p12.3	pro_orf	ENSG00000158691.15	ZSCAN12	39	-0.0994861118359219	0.176716022499485	-0.56297165604331	0.578277079952074	26	0.982938540480094
MAGE_TF_0048	3p12.3::pro_orf::strict_phase0	3p12.3	pro_orf	ENSG00000187987.9	ZSCAN23	39	-0.351612000414567	0.234138846155701	-1.50172432378328	0.145216875800169	26	0.937432945262396
MAGE_TF_0048	3p12.3::pro_orf::strict_phase0	3p12.3	pro_orf	ENSG00000286819.1	RP1-29K1.7	39	0.208475288795386	0.234942157611704	0.887347298222822	0.383027038962716	26	0.968652280412137
MAGE_TF_0048	3p12.3::pro_orf::strict_phase0	3p12.3	pro_orf	ENSG00000232040.4	ZBED9	39	-0.0150268877131446	0.213103859515373	-0.0705143855550894	0.94432383558228	26	0.998228414212581
MAGE_TF_0048	3p12.3::pro_orf::strict_phase0	3p12.3	pro_orf	ENSG00000204713.11	TRIM27	39	-0.0467323022399505	0.178293092938534	-0.26210943716177	0.795302590336649	26	0.993555752971159
MAGE_TF_0048	3p12.3::pro_orf::strict_phase0	3p12.3	pro_orf	ENSG00000263426.2	RN7SL471P	39	0.274935994102341	0.260635312819808	1.05486854842429	0.301189764394249	26	0.960991306836385
MAGE_TF_0048	3p12.3::pro_orf::strict_phase0	3p12.3	pro_orf	ENSG00000227214.2	HCG15	39	-0.165373369740151	0.25788755053281	-0.641261547517437	0.526965675584883	26	0.980004669571612
MAGE_TF_0048	3p12.3::pro_orf::strict_phase0	3p12.3	pro_orf	ENSG00000204695.4	OR14J1	39	0.225872195826792	0.205151607834797	1.10100134340005	0.280985039653562	26	0.958000621013477
MAGE_TF_0048	3p12.3::pro_orf::strict_phase0	3p12.3	pro_orf	ENSG00000213886.4	UBD	39	-0.18068924573804	0.261179463211001	-0.691820266098277	0.495182349156811	26	0.978160339867929
MAGE_TF_0048	3p12.3::pro_orf::strict_phase0	3p12.3	pro_orf	ENSG00000204681.11	GABBR1	39	0.105547869130878	0.231615627727139	0.455702709556461	0.652387015019209	26	0.987283628961178
MAGE_TF_0048	3p12.3::pro_orf::strict_phase0	3p12.3	pro_orf	ENSG00000204644.10	ZFP57	39	-0.225947903113683	0.242018411784391	-0.933597991358506	0.359101173069163	26	0.966811155242376
MAGE_TF_0048	3p12.3::pro_orf::strict_phase0	3p12.3	pro_orf	ENSG00000204642.14	HLA-F	39	0.40773422430859	0.245195591396845	1.66289378200393	0.108343865876826	26	0.928333320210505
MAGE_TF_0048	3p12.3::pro_orf::strict_phase0	3p12.3	pro_orf	ENSG00000225864.1	HCG4P11	39	0.311009776833452	0.184335150058051	1.68719735077932	0.103528613503717	26	0.927736419453854
MAGE_TF_0048	3p12.3::pro_orf::strict_phase0	3p12.3	pro_orf	ENSG00000239257.1	RPL23AP1	39	-0.230775377316904	0.221333202551304	-1.04266045336515	0.306704039820402	26	0.961499381960633
MAGE_TF_0048	3p12.3::pro_orf::strict_phase0	3p12.3	pro_orf	ENSG00000273340.1	MICE	39	0.16481050248882	0.233397930737286	0.706135234225071	0.486383941113965	26	0.977424525574068
MAGE_TF_0048	3p12.3::pro_orf::strict_phase0	3p12.3	pro_orf	ENSG00000214922.9	HLA-F-AS1	39	0.063102954886346	0.250958875721726	0.251447392346136	0.803445023749974	26	0.993735256719757
MAGE_TF_0048	3p12.3::pro_orf::strict_phase0	3p12.3	pro_orf	ENSG00000285761.1	XXbac-BPG170G13.34	39	0.114046023515223	0.220018612198348	0.518347163340938	0.608599577614949	26	0.984903232344007
MAGE_TF_0048	3p12.3::pro_orf::strict_phase0	3p12.3	pro_orf	ENSG00000181126.13	HLA-V	39	0.0572321690586228	0.235163460602341	0.243371861053711	0.809627297444742	26	0.993918435614507
MAGE_TF_0048	3p12.3::pro_orf::strict_phase0	3p12.3	pro_orf	ENSG00000176998.4	HCG4	39	-0.113016140511063	0.221141103751309	-0.511058951022324	0.613622410790288	26	0.985160587870049
MAGE_TF_0048	3p12.3::pro_orf::strict_phase0	3p12.3	pro_orf	ENSG00000204632.12	HLA-G	39	0.130903543076867	0.212091282187462	0.617203789456867	0.542468276876713	26	0.981090511650401
MAGE_TF_0048	3p12.3::pro_orf::strict_phase0	3p12.3	pro_orf	ENSG00000229142.1	HCG4P8	39	-0.0205599224952756	0.312156521750581	-0.0658641452690947	0.947989829536782	26	0.998450161155018
MAGE_TF_0048	3p12.3::pro_orf::strict_phase0	3p12.3	pro_orf	ENSG00000285799.1	MICF	39	0.109315489069781	0.241427532833481	0.45278799723799	0.654457228823195	26	0.987331382845438
MAGE_TF_0048	3p12.3::pro_orf::strict_phase0	3p12.3	pro_orf	ENSG00000206341.7	HLA-H	39	0.0821609911131721	0.245389085739399	0.334819255981198	0.740447654912412	26	0.991458843548201
MAGE_TF_0048	3p12.3::pro_orf::strict_phase0	3p12.3	pro_orf	ENSG00000230521.1	HCG4P7	39	0.428188466134252	0.261463423321904	1.63766105673252	0.113540251650135	26	0.929719787917777
MAGE_TF_0048	3p12.3::pro_orf::strict_phase0	3p12.3	pro_orf	ENSG00000230795.3	HLA-K	39	0.317728013312231	0.243932204347357	1.30252589715374	0.204156671369214	26	0.946522849751505
MAGE_TF_0048	3p12.3::pro_orf::strict_phase0	3p12.3	pro_orf	ENSG00000227262.3	HCG4B	39	0.418421483622885	0.208165916973745	2.0100383852735	0.0549092241334961	26	0.909743286541254
MAGE_TF_0048	3p12.3::pro_orf::strict_phase0	3p12.3	pro_orf	ENSG00000206503.13	HLA-A	39	0.184226980804723	0.196669401628118	0.93673433324965	0.357515456139955	26	0.966600913488979
MAGE_TF_0048	3p12.3::pro_orf::strict_phase0	3p12.3	pro_orf	ENSG00000227766.1	HCG4P5	39	0.214525001098162	0.176206459258541	1.21746388867276	0.234362549826961	26	0.951992695605386
MAGE_TF_0048	3p12.3::pro_orf::strict_phase0	3p12.3	pro_orf	ENSG00000204622.11	HLA-J	39	0.124006567844026	0.313651084600981	0.395364702793183	0.695799059147585	26	0.989586870315269
MAGE_TF_0048	3p12.3::pro_orf::strict_phase0	3p12.3	pro_orf	ENSG00000237669.1	HCG4P3	39	-0.219516292708234	0.269276930432023	-0.815206458110043	0.422359306837125	26	0.972477482369534
MAGE_TF_0048	3p12.3::pro_orf::strict_phase0	3p12.3	pro_orf	ENSG00000066379.15	POLR1H	39	0.104379706858513	0.241503251139123	0.432208288568266	0.669153592544087	26	0.988090553984889
MAGE_TF_0048	3p12.3::pro_orf::strict_phase0	3p12.3	pro_orf	ENSG00000204623.9	ZNRD1ASP	39	-0.162524039414085	0.174247653011242	-0.932718671416475	0.359546590938157	26	0.966891335981846
MAGE_TF_0048	3p12.3::pro_orf::strict_phase0	3p12.3	pro_orf	ENSG00000204619.8	PPP1R11	39	0.059005302667951	0.211216815543652	0.279358925642719	0.782179650706222	26	0.993130942175303
MAGE_TF_0048	3p12.3::pro_orf::strict_phase0	3p12.3	pro_orf	ENSG00000204618.10	RNF39	39	-0.0845227978044063	0.219265733986421	-0.385481106727058	0.7030168814739	26	0.989798676378708
MAGE_TF_0048	3p12.3::pro_orf::strict_phase0	3p12.3	pro_orf	ENSG00000204616.11	TRIM31	39	-0.301370716120868	0.244747636806771	-1.2313529154065	0.229213068243244	26	0.951436152082762
MAGE_TF_0048	3p12.3::pro_orf::strict_phase0	3p12.3	pro_orf	ENSG00000233892.1	PAIP1P1	39	-0.329362871682131	0.203172394828786	-1.62110050412944	0.117062392482723	26	0.931241352132427
MAGE_TF_0048	3p12.3::pro_orf::strict_phase0	3p12.3	pro_orf	ENSG00000234127.9	TRIM26	39	-0.0002647283141779	0.209543171030881	-0.0012633593014534	0.999001629033264	26	0.999902196604094
MAGE_TF_0048	3p12.3::pro_orf::strict_phase0	3p12.3	pro_orf	ENSG00000243753.5	HLA-L	39	0.0153619919675952	0.234781766097575	0.0654309413500652	0.948331404337721	26	0.998467885730614
MAGE_TF_0048	3p12.3::pro_orf::strict_phase0	3p12.3	pro_orf	ENSG00000280128.1	XXbac-BPG283O16.9	39	-0.0782932259083354	0.247097795545646	-0.31685117115451	0.753886732824738	26	0.991759660501187
MAGE_TF_0048	3p12.3::pro_orf::strict_phase0	3p12.3	pro_orf	ENSG00000204599.14	TRIM39	39	-0.0112444114349195	0.171314208665302	-0.0656361869953694	0.948169569963693	26	0.998462883319731
MAGE_TF_0048	3p12.3::pro_orf::strict_phase0	3p12.3	pro_orf	ENSG00000231074.9	HCG18	39	0.319916985394356	0.192524643625958	1.66169368954085	0.108586422838801	26	0.928333320210505
MAGE_TF_0048	3p12.3::pro_orf::strict_phase0	3p12.3	pro_orf	ENSG00000241370.6	RPP21	39	-0.210890469848002	0.157762551697668	-1.33675874013592	0.192881570909432	26	0.945131734177118
MAGE_TF_0048	3p12.3::pro_orf::strict_phase0	3p12.3	pro_orf	ENSG00000204592.9	HLA-E	39	0.158307722001409	0.188104330552736	0.841595307966751	0.407688935562594	26	0.97133805164699
MAGE_TF_0048	3p12.3::pro_orf::strict_phase0	3p12.3	pro_orf	ENSG00000235781.1	LINC02569	39	0.0029826299055256	0.262938001036728	0.0113434722016807	0.991036006767865	26	0.999579035568373
MAGE_TF_0048	3p12.3::pro_orf::strict_phase0	3p12.3	pro_orf	ENSG00000204590.13	GNL1	39	0.127627958704368	0.204019198513422	0.625568376085801	0.537051021988934	26	0.980713920112685
MAGE_TF_0048	3p12.3::pro_orf::strict_phase0	3p12.3	pro_orf	ENSG00000204576.12	PRR3	39	0.0863642882090257	0.194610964113428	0.443779149866854	0.66087363113222	26	0.987715391178384
MAGE_TF_0048	3p12.3::pro_orf::strict_phase0	3p12.3	pro_orf	ENSG00000204574.14	ABCF1	39	-0.121472336861678	0.181634492856612	-0.668773507450328	0.509534808305353	26	0.979139122894959
MAGE_TF_0048	3p12.3::pro_orf::strict_phase0	3p12.3	pro_orf	ENSG00000204568.12	MRPS18B	39	0.237347701576239	0.200348306957313	1.18467535454048	0.246862355296757	26	0.954256740975026
MAGE_TF_0048	3p12.3::pro_orf::strict_phase0	3p12.3	pro_orf	ENSG00000204569.10	PPP1R10	39	0.257440851301146	0.221992191847717	1.15968426257869	0.256716704801303	26	0.954904185316479
MAGE_TF_0048	3p12.3::pro_orf::strict_phase0	3p12.3	pro_orf	ENSG00000137343.18	ATAT1	39	-0.0512413022924258	0.144961085850298	-0.353483157164972	0.726576440771012	26	0.990842861020586
MAGE_TF_0048	3p12.3::pro_orf::strict_phase0	3p12.3	pro_orf	ENSG00000204564.12	C6orf136	39	0.149378495025286	0.221754555096312	0.673620864114419	0.506497062580996	26	0.979034781152144
MAGE_TF_0048	3p12.3::pro_orf::strict_phase0	3p12.3	pro_orf	ENSG00000204560.10	DHX16	39	0.357943298689096	0.134467334654898	2.66193495697475	0.0131459151236565	26	0.884947500762876
MAGE_TF_0048	3p12.3::pro_orf::strict_phase0	3p12.3	pro_orf	ENSG00000146112.12	PPP1R18	39	-0.188367368948357	0.158177053056086	-1.19086406851673	0.244465931104976	26	0.953911188261564
MAGE_TF_0048	3p12.3::pro_orf::strict_phase0	3p12.3	pro_orf	ENSG00000137404.15	NRM	39	0.034079005377776	0.194534843600485	0.175182012368766	0.862293754182133	26	0.996039968351489
MAGE_TF_0048	3p12.3::pro_orf::strict_phase0	3p12.3	pro_orf	ENSG00000196230.14	TUBB	39	-0.0880037385601554	0.19725521848244	-0.446141497483322	0.659188508358255	26	0.987583310200982
MAGE_TF_0048	3p12.3::pro_orf::strict_phase0	3p12.3	pro_orf	ENSG00000137337.15	MDC1	39	-0.0512128022876619	0.218773785537362	-0.234090214062306	0.816748462023153	26	0.99422137391112
MAGE_TF_0048	3p12.3::pro_orf::strict_phase0	3p12.3	pro_orf	ENSG00000272540.1	XXbac-BPG252P9.9	39	0.148052781010307	0.268033426257501	0.552366856169915	0.585414698104372	26	0.983329744384899
MAGE_TF_0048	3p12.3::pro_orf::strict_phase0	3p12.3	pro_orf	ENSG00000137312.15	FLOT1	39	0.15119961731253	0.14925258569862	1.01304521194588	0.320373770427976	26	0.963165900112759
MAGE_TF_0048	3p12.3::pro_orf::strict_phase0	3p12.3	pro_orf	ENSG00000272273.1	IER3-AS1	39	-0.0500981326423185	0.287000112482525	-0.174557885043926	0.862779206718151	26	0.99604505025145
MAGE_TF_0048	3p12.3::pro_orf::strict_phase0	3p12.3	pro_orf	ENSG00000228022.6	HCG20	39	-0.181323870382257	0.214887820263972	-0.843807109027936	0.406474087314286	26	0.971280376556556
MAGE_TF_0048	3p12.3::pro_orf::strict_phase0	3p12.3	pro_orf	ENSG00000137331.12	IER3	39	0.0338013228545133	0.22706994535534	0.148858638256234	0.882813766325099	26	0.996600740741936
MAGE_TF_0048	3p12.3::pro_orf::strict_phase0	3p12.3	pro_orf	ENSG00000237775.1	DDR1-DT	39	0.115027883083073	0.154593051526413	0.744068908319728	0.463506873463774	26	0.975514667641506
MAGE_TF_0048	3p12.3::pro_orf::strict_phase0	3p12.3	pro_orf	ENSG00000204580.14	DDR1	39	0.0992434898172105	0.200247712128882	0.495603613954582	0.624337320745403	26	0.98579277308668
MAGE_TF_0048	3p12.3::pro_orf::strict_phase0	3p12.3	pro_orf	ENSG00000213780.11	GTF2H4	39	0.0586119755378714	0.215061196546145	0.272536266324062	0.78736254164458	26	0.993315971079584
MAGE_TF_0048	3p12.3::pro_orf::strict_phase0	3p12.3	pro_orf	ENSG00000288473.1	XXbac-BPG118E17.11	39	-0.142271505455811	0.226226903345811	-0.628888533378079	0.534908756039103	26	0.980598871950009
MAGE_TF_0048	3p12.3::pro_orf::strict_phase0	3p12.3	pro_orf	ENSG00000137411.19	VARS2	39	-0.251582323476176	0.214666580893338	-1.17196781366346	0.251837541879935	26	0.954733743541459
MAGE_TF_0048	3p12.3::pro_orf::strict_phase0	3p12.3	pro_orf	ENSG00000228789.9	HCG22	39	-0.403440680188921	0.26004323670168	-1.55143692758964	0.132885561275489	26	0.934952922823712
MAGE_TF_0048	3p12.3::pro_orf::strict_phase0	3p12.3	pro_orf	ENSG00000204536.14	CCHCR1	39	0.269022121660743	0.171393473725185	1.56961706775426	0.128595712569355	26	0.934238524451319
MAGE_TF_0048	3p12.3::pro_orf::strict_phase0	3p12.3	pro_orf	ENSG00000137310.12	TCF19	39	0.12231897479278	0.140926747891798	0.867961381516412	0.393356481335753	26	0.969855732887477
MAGE_TF_0048	3p12.3::pro_orf::strict_phase0	3p12.3	pro_orf	ENSG00000204531.20	POU5F1	39	-0.019376480590153	0.240290663871774	-0.0806376755465325	0.936347616104332	26	0.998022262065923
MAGE_TF_0048	3p12.3::pro_orf::strict_phase0	3p12.3	pro_orf	ENSG00000206344.7	HCG27	39	0.336188221283294	0.173422976645167	1.93854486750711	0.0634849170170052	26	0.914839611198019
MAGE_TF_0048	3p12.3::pro_orf::strict_phase0	3p12.3	pro_orf	ENSG00000272501.1	XXbac-BPG299F13.17	39	0.0905337378161824	0.21010067163345	0.430906465516356	0.670087856236703	26	0.988158913871507
MAGE_TF_0048	3p12.3::pro_orf::strict_phase0	3p12.3	pro_orf	ENSG00000204525.17	HLA-C	39	0.363661793203156	0.198329714615774	1.83362232889652	0.0781826541032961	26	0.921965810391567
MAGE_TF_0048	3p12.3::pro_orf::strict_phase0	3p12.3	pro_orf	ENSG00000227939.1	RPL3P2	39	0.224977268565971	0.250269600146432	0.898939657211014	0.376935048991796	26	0.968206961795643
MAGE_TF_0048	3p12.3::pro_orf::strict_phase0	3p12.3	pro_orf	ENSG00000271581.1	XXbac-BPG248L24.12	39	0.0147546770001969	0.194408236018225	0.0758953288317154	0.940083358308192	26	0.998097027404314
MAGE_TF_0048	3p12.3::pro_orf::strict_phase0	3p12.3	pro_orf	ENSG00000234745.13	HLA-B	39	0.475329094856498	0.224448028695355	2.11776907830037	0.0439153715575646	26	0.904449022825002
MAGE_TF_0048	3p12.3::pro_orf::strict_phase0	3p12.3	pro_orf	ENSG00000272221.1	XXbac-BPG181B23.7	39	-0.0407296177919235	0.243551019861583	-0.167232384471522	0.86848110513431	26	0.99625660660381
MAGE_TF_0048	3p12.3::pro_orf::strict_phase0	3p12.3	pro_orf	ENSG00000204520.14	MICA	39	0.387014027696668	0.184895487540895	2.09315020525349	0.0462384197817096	26	0.904449022825002
MAGE_TF_0048	3p12.3::pro_orf::strict_phase0	3p12.3	pro_orf	ENSG00000288587.1	XXbac-BPG181B23.9	39	0.327803587987507	0.207367945020974	1.58078235261652	0.126018023790839	26	0.933939088495765
MAGE_TF_0048	3p12.3::pro_orf::strict_phase0	3p12.3	pro_orf	ENSG00000206337.12	HCP5	39	-0.0803902067285823	0.226957598448334	-0.354208042727783	0.726039571690606	26	0.990827490190283
MAGE_TF_0048	3p12.3::pro_orf::strict_phase0	3p12.3	pro_orf	ENSG00000204516.10	MICB	39	0.190712714274261	0.172229975790691	1.10731429531194	0.27829766382427	26	0.957737484112931
MAGE_TF_0048	3p12.3::pro_orf::strict_phase0	3p12.3	pro_orf	ENSG00000286940.1	MICB-DT	39	-0.0977859594232909	0.232390917953497	-0.420782190132141	0.677371971115466	26	0.988592106485291
MAGE_TF_0048	3p12.3::pro_orf::strict_phase0	3p12.3	pro_orf	ENSG00000198563.14	DDX39B	39	-0.285482524030078	0.138555410742871	-2.06042133251563	0.0494959797145159	26	0.906778529966299
MAGE_TF_0048	3p12.3::pro_orf::strict_phase0	3p12.3	pro_orf	ENSG00000254870.5	ATP6V1G2-DDX39B	39	-0.0981934391489383	0.248884558342203	-0.394534075568994	0.696404542141084	26	0.989586870315269
MAGE_TF_0048	3p12.3::pro_orf::strict_phase0	3p12.3	pro_orf	ENSG00000204498.11	NFKBIL1	39	0.0964862845754116	0.148725308719654	0.64875497927046	0.522186286351378	26	0.979652468837837
MAGE_TF_0048	3p12.3::pro_orf::strict_phase0	3p12.3	pro_orf	ENSG00000213760.11	ATP6V1G2	39	-0.298883809329184	0.26335661978199	-1.13490144875266	0.266771405874213	26	0.955896337910573
MAGE_TF_0048	3p12.3::pro_orf::strict_phase0	3p12.3	pro_orf	ENSG00000226979.9	LTA	39	0.0680456881003322	0.265776955175001	0.256025538615744	0.799945940288674	26	0.993626373672553
MAGE_TF_0048	3p12.3::pro_orf::strict_phase0	3p12.3	pro_orf	ENSG00000232810.4	TNF	39	0.0520251814182954	0.24457383875581	0.212717687561992	0.833206165611557	26	0.994855139265794
MAGE_TF_0048	3p12.3::pro_orf::strict_phase0	3p12.3	pro_orf	ENSG00000227507.3	LTB	39	-0.0164643343894773	0.296227431961775	-0.0555800463192815	0.956101271278027	26	0.9986836020251
MAGE_TF_0048	3p12.3::pro_orf::strict_phase0	3p12.3	pro_orf	ENSG00000204482.11	LST1	39	-0.016710754550202	0.280604901250799	-0.0595526110759778	0.95296734597407	26	0.998630833664372
MAGE_TF_0048	3p12.3::pro_orf::strict_phase0	3p12.3	pro_orf	ENSG00000204475.10	NCR3	39	-0.372819217087178	0.30052332802886	-1.24056664596558	0.225844310183868	26	0.950562204938812
MAGE_TF_0048	3p12.3::pro_orf::strict_phase0	3p12.3	pro_orf	ENSG00000204472.13	AIF1	39	0.0528375793466139	0.22054754502592	0.23957455223727	0.812538730933934	26	0.99399459149605
MAGE_TF_0048	3p12.3::pro_orf::strict_phase0	3p12.3	pro_orf	ENSG00000204469.13	PRRC2A	39	-0.0463227423419653	0.200682524789003	-0.23082598941123	0.819256721360519	26	0.994298848904419
MAGE_TF_0048	3p12.3::pro_orf::strict_phase0	3p12.3	pro_orf	ENSG00000204444.11	APOM	39	-0.450897836982098	0.251998268061878	-1.78928942825663	0.0852250594686395	26	0.923890792073115
MAGE_TF_0048	3p12.3::pro_orf::strict_phase0	3p12.3	pro_orf	ENSG00000204463.13	BAG6	39	0.150856261641138	0.121928353356512	1.23725333352155	0.227051404001728	26	0.950823473925276
MAGE_TF_0048	3p12.3::pro_orf::strict_phase0	3p12.3	pro_orf	ENSG00000204439.4	C6orf47	39	-0.0985735473112865	0.181305011311945	-0.543689038697806	0.591287397229711	26	0.983601446528794
MAGE_TF_0048	3p12.3::pro_orf::strict_phase0	3p12.3	pro_orf	ENSG00000204435.15	CSNK2B	39	0.0850823781465334	0.273938106853794	0.310589786589799	0.758588737612777	26	0.991958891752314
MAGE_TF_0048	3p12.3::pro_orf::strict_phase0	3p12.3	pro_orf	ENSG00000263020.6	XXbac-BPG32J3.22	39	-0.219346420462435	0.253173071981996	-0.866389220406636	0.394201944128464	26	0.970076604542302
MAGE_TF_0048	3p12.3::pro_orf::strict_phase0	3p12.3	pro_orf	ENSG00000204438.11	GPANK1	39	0.212262042955852	0.159077506939236	1.33433096255985	0.193664914835951	26	0.945278502628676
MAGE_TF_0048	3p12.3::pro_orf::strict_phase0	3p12.3	pro_orf	ENSG00000240053.8	LY6G5B	39	-0.155374107115071	0.138198280968049	-1.12428393484137	0.271165750441492	26	0.956658587092505
MAGE_TF_0048	3p12.3::pro_orf::strict_phase0	3p12.3	pro_orf	ENSG00000204428.12	LY6G5C	39	0.246717136374478	0.290595649720476	0.849004920107356	0.403628165803257	26	0.971030420307739
MAGE_TF_0048	3p12.3::pro_orf::strict_phase0	3p12.3	pro_orf	ENSG00000204427.12	ABHD16A	39	-0.0702610942857179	0.202694158488911	-0.34663600968827	0.731654596089284	26	0.991201182965858
MAGE_TF_0048	3p12.3::pro_orf::strict_phase0	3p12.3	pro_orf	ENSG00000204420.10	MPIG6B	39	-0.0761986438422466	0.242027720299747	-0.314834365864686	0.755400214257911	26	0.991829646256152
MAGE_TF_0048	3p12.3::pro_orf::strict_phase0	3p12.3	pro_orf	ENSG00000213722.10	DDAH2	39	-0.0007405415960227	0.290607498770804	-0.0025482535693506	0.997986241744455	26	0.999872885592684
MAGE_TF_0048	3p12.3::pro_orf::strict_phase0	3p12.3	pro_orf	ENSG00000204410.16	MSH5	39	-0.0766622652972908	0.227576895935551	-0.336863129194808	0.73892416287168	26	0.991405203575668
MAGE_TF_0048	3p12.3::pro_orf::strict_phase0	3p12.3	pro_orf	ENSG00000213719.8	CLIC1	39	0.247876024307158	0.237730593830545	1.04267616680353	0.306696896990246	26	0.961499381960633
MAGE_TF_0048	3p12.3::pro_orf::strict_phase0	3p12.3	pro_orf	ENSG00000255152.8	MSH5-SAPCD1	39	-0.348198140012473	0.216299791451267	-1.60979415503007	0.119518842273298	26	0.931760341973233
MAGE_TF_0048	3p12.3::pro_orf::strict_phase0	3p12.3	pro_orf	ENSG00000228727.9	SAPCD1	39	0.192973868696716	0.156728393336507	1.23126298042492	0.229246136176788	26	0.951448708850855
MAGE_TF_0048	3p12.3::pro_orf::strict_phase0	3p12.3	pro_orf	ENSG00000235663.1	SAPCD1-AS1	39	-0.243595788415102	0.205489854890359	-1.18543948821743	0.246565524453621	26	0.954197168899169
MAGE_TF_0048	3p12.3::pro_orf::strict_phase0	3p12.3	pro_orf	ENSG00000204396.11	VWA7	39	-0.15436618306908	0.328529958017958	-0.469869426826038	0.642365484952329	26	0.986870769921152
MAGE_TF_0048	3p12.3::pro_orf::strict_phase0	3p12.3	pro_orf	ENSG00000204394.13	VARS1	39	-0.118760250279628	0.237819366014704	-0.499371654503044	0.621717118243837	26	0.985708531790351
MAGE_TF_0048	3p12.3::pro_orf::strict_phase0	3p12.3	pro_orf	ENSG00000204392.11	LSM2	39	-0.0057502283914832	0.202034033289513	-0.0284616819149633	0.977511273868	26	0.999248931079319
MAGE_TF_0048	3p12.3::pro_orf::strict_phase0	3p12.3	pro_orf	ENSG00000204390.10	HSPA1L	39	0.0996371080388485	0.131931047783115	0.75522107732097	0.456903732666194	26	0.975123217969443
MAGE_TF_0048	3p12.3::pro_orf::strict_phase0	3p12.3	pro_orf	ENSG00000204389.10	HSPA1A	39	0.193963734574701	0.146711054241167	1.3220798908299	0.197655594103071	26	0.94537335890081
MAGE_TF_0048	3p12.3::pro_orf::strict_phase0	3p12.3	pro_orf	ENSG00000204388.7	HSPA1B	39	0.213304819367547	0.146053467820897	1.46045706788092	0.15614409536711	26	0.939383356791301
MAGE_TF_0048	3p12.3::pro_orf::strict_phase0	3p12.3	pro_orf	ENSG00000285565.1	XXbac-BPG254B15.11	39	0.339465971178273	0.223817497444733	1.51670881434145	0.141405776697966	26	0.936502269290529
MAGE_TF_0048	3p12.3::pro_orf::strict_phase0	3p12.3	pro_orf	ENSG00000204387.14	SNHG32	39	-0.167271386306646	0.214576815483429	-0.779540818190415	0.442699712870043	26	0.974092527050726
MAGE_TF_0048	3p12.3::pro_orf::strict_phase0	3p12.3	pro_orf	ENSG00000204386.12	NEU1	39	0.311450242783506	0.163925164557707	1.89995382114663	0.0685840708160673	26	0.918272057947925
MAGE_TF_0048	3p12.3::pro_orf::strict_phase0	3p12.3	pro_orf	ENSG00000237080.3	EHMT2-AS1	39	0.319521008210849	0.251211599959547	1.271919800926	0.214661022564528	26	0.94855747473799
MAGE_TF_0048	3p12.3::pro_orf::strict_phase0	3p12.3	pro_orf	ENSG00000204371.11	EHMT2	39	-0.179437197306911	0.221739770657152	-0.809224239635172	0.425730028165851	26	0.972744844470152
MAGE_TF_0048	3p12.3::pro_orf::strict_phase0	3p12.3	pro_orf	ENSG00000166278.15	C2	39	0.253387047213601	0.24531899068936	1.03288802265804	0.31116888309503	26	0.962085271646114
MAGE_TF_0048	3p12.3::pro_orf::strict_phase0	3p12.3	pro_orf	ENSG00000204366.4	ZBTB12	39	-0.201984650317502	0.253739808041378	-0.79603059479167	0.433222594503071	26	0.973516061346022
MAGE_TF_0048	3p12.3::pro_orf::strict_phase0	3p12.3	pro_orf	ENSG00000243649.9	CFB	39	0.428319663981309	0.253123969316092	1.69213395767526	0.102572837275896	26	0.927629800445536
MAGE_TF_0048	3p12.3::pro_orf::strict_phase0	3p12.3	pro_orf	ENSG00000204356.14	NELFE	39	0.127811476474852	0.125937701062257	1.014878589944	0.319515461055633	26	0.963019864991814
MAGE_TF_0048	3p12.3::pro_orf::strict_phase0	3p12.3	pro_orf	ENSG00000204351.12	SKIV2L	39	0.0252822059468923	0.163056567994357	0.155051748346423	0.87797796187051	26	0.996580351240786
MAGE_TF_0048	3p12.3::pro_orf::strict_phase0	3p12.3	pro_orf	ENSG00000204344.15	STK19	39	-0.0599992534046008	0.121245287935593	-0.494858434716846	0.624856097653085	26	0.985821136898054
MAGE_TF_0048	3p12.3::pro_orf::strict_phase0	3p12.3	pro_orf	ENSG00000204348.10	DXO	39	0.167464004912441	0.197638699223305	0.847323958164842	0.404547146788717	26	0.971233575792603
MAGE_TF_0048	3p12.3::pro_orf::strict_phase0	3p12.3	pro_orf	ENSG00000244731.8	C4A	39	0.24388149517109	0.164583770303177	1.48180768202016	0.150410804745754	26	0.938430367888379
MAGE_TF_0048	3p12.3::pro_orf::strict_phase0	3p12.3	pro_orf	ENSG00000233627.2	C4A-AS1	39	0.141783077925456	0.184331429484861	0.76917473228352	0.448721133486681	26	0.974333437395848
MAGE_TF_0048	3p12.3::pro_orf::strict_phase0	3p12.3	pro_orf	ENSG00000224389.9	C4B	39	0.724425453121366	0.277273840567622	2.61267147177806	0.0147330412482612	26	0.887412823102793
MAGE_TF_0048	3p12.3::pro_orf::strict_phase0	3p12.3	pro_orf	ENSG00000231852.9	CYP21A2	39	0.192941971864773	0.239224877477364	0.806529713378282	0.427253691669759	26	0.972840082910453
MAGE_TF_0048	3p12.3::pro_orf::strict_phase0	3p12.3	pro_orf	ENSG00000286974.1	XXbac-BPG300A18.17	39	-0.112428323294373	0.208511808402618	-0.539194034887863	0.594340615401716	26	0.983883311768028
MAGE_TF_0048	3p12.3::pro_orf::strict_phase0	3p12.3	pro_orf	ENSG00000168477.19	TNXB	39	-0.0696878310343258	0.22831010774739	-0.305233227393641	0.762618783977155	26	0.992175948781088
MAGE_TF_0048	3p12.3::pro_orf::strict_phase0	3p12.3	pro_orf	ENSG00000213676.13	ATF6B	39	0.0384524553360558	0.110641628591897	0.347540576051066	0.730983008891482	26	0.991106595417441
MAGE_TF_0048	3p12.3::pro_orf::strict_phase0	3p12.3	pro_orf	ENSG00000204315.4	FKBPL	39	0.0704891803935914	0.220142093665031	0.320198555487748	0.751376948551096	26	0.991737641476438
MAGE_TF_0048	3p12.3::pro_orf::strict_phase0	3p12.3	pro_orf	ENSG00000204314.12	PRRT1	39	-0.277456196381068	0.245010555439487	-1.13242548217313	0.267791488433425	26	0.956224954809316
MAGE_TF_0048	3p12.3::pro_orf::strict_phase0	3p12.3	pro_orf	ENSG00000221988.13	PPT2	39	-0.0716461033728638	0.270992831269933	-0.264383758924965	0.79356874250672	26	0.993522253374255
MAGE_TF_0048	3p12.3::pro_orf::strict_phase0	3p12.3	pro_orf	ENSG00000258388.7	PPT2-EGFL8	39	-0.0539638584768616	0.235975867575197	-0.228683801574182	0.820903864065427	26	0.994298848904419
MAGE_TF_0048	3p12.3::pro_orf::strict_phase0	3p12.3	pro_orf	ENSG00000284954.1	XXbac-BPG300A18.15	39	0.214286994324483	0.227456394952473	0.942101427261514	0.354812724524105	26	0.966420905576193
MAGE_TF_0048	3p12.3::pro_orf::strict_phase0	3p12.3	pro_orf	ENSG00000241404.7	EGFL8	39	-0.32455339155154	0.227013968695719	-1.42966264770499	0.164720872519699	26	0.940588349490352
MAGE_TF_0048	3p12.3::pro_orf::strict_phase0	3p12.3	pro_orf	ENSG00000204310.13	AGPAT1	39	0.312566298840629	0.145742552736269	2.14464679650725	0.0414987363496572	26	0.902620643440153
MAGE_TF_0048	3p12.3::pro_orf::strict_phase0	3p12.3	pro_orf	ENSG00000204308.8	RNF5	39	0.0039580246538949	0.151377235843985	0.0261467626346029	0.979339933258161	26	0.999257870978592
MAGE_TF_0048	3p12.3::pro_orf::strict_phase0	3p12.3	pro_orf	ENSG00000204305.15	AGER	39	-0.144314953837954	0.18028406795398	-0.800486451608095	0.430683159456958	26	0.973254009248742
MAGE_TF_0048	3p12.3::pro_orf::strict_phase0	3p12.3	pro_orf	ENSG00000204304.12	PBX2	39	0.0226020915146996	0.235647777225784	0.0959147240037136	0.924323772734563	26	0.997633252700306
MAGE_TF_0048	3p12.3::pro_orf::strict_phase0	3p12.3	pro_orf	ENSG00000213654.10	GPSM3	39	0.299025200979458	0.184631007603742	1.61958278222275	0.117389680125333	26	0.931285610611228
MAGE_TF_0048	3p12.3::pro_orf::strict_phase0	3p12.3	pro_orf	ENSG00000204301.6	NOTCH4	39	0.19846952324459	0.186440532671662	1.06451918153502	0.296880403960569	26	0.960333385488105
MAGE_TF_0048	3p12.3::pro_orf::strict_phase0	3p12.3	pro_orf	ENSG00000225914.3	TSBP1-AS1	39	-0.0102921406861277	0.155915987955305	-0.0660108101875864	0.947874188735096	26	0.998439683862128
MAGE_TF_0048	3p12.3::pro_orf::strict_phase0	3p12.3	pro_orf	ENSG00000204287.14	HLA-DRA	39	-0.173527817215251	0.216749882206811	-0.80059013388381	0.430624178975631	26	0.973237830984723
MAGE_TF_0048	3p12.3::pro_orf::strict_phase0	3p12.3	pro_orf	ENSG00000198502.6	HLA-DRB5	39	-0.146234500442939	0.260936745604345	-0.560421262648354	0.579989675746048	26	0.982970615836137
MAGE_TF_0048	3p12.3::pro_orf::strict_phase0	3p12.3	pro_orf	ENSG00000229391.7	HLA-DRB6	39	-0.270176900470204	0.240184712910639	-1.12487134254345	0.270921271950578	26	0.956658587092505
MAGE_TF_0048	3p12.3::pro_orf::strict_phase0	3p12.3	pro_orf	ENSG00000196126.11	HLA-DRB1	39	0.127675724311143	0.222294552971864	0.574353813911504	0.570664765555281	26	0.982404362898302
MAGE_TF_0048	3p12.3::pro_orf::strict_phase0	3p12.3	pro_orf	ENSG00000196735.13	HLA-DQA1	39	0.07260818410267	0.230372647947121	0.315177104355445	0.755142940973751	26	0.991805289238147
MAGE_TF_0048	3p12.3::pro_orf::strict_phase0	3p12.3	pro_orf	ENSG00000223534.1	HLA-DQB1-AS1	39	-0.0457346245737387	0.241909372069481	-0.189056852913507	0.85151632367407	26	0.995449715868856
MAGE_TF_0048	3p12.3::pro_orf::strict_phase0	3p12.3	pro_orf	ENSG00000179344.16	HLA-DQB1	39	-0.237915862008562	0.231558838096824	-1.02745316898282	0.313671514962691	26	0.962467541430325
MAGE_TF_0048	3p12.3::pro_orf::strict_phase0	3p12.3	pro_orf	ENSG00000237541.4	HLA-DQA2	39	-0.156463039588056	0.237962766646736	-0.657510592068091	0.516631880138568	26	0.97951678770608
MAGE_TF_0048	3p12.3::pro_orf::strict_phase0	3p12.3	pro_orf	ENSG00000232629.9	HLA-DQB2	39	0.171803809277378	0.254029386555921	0.676314703612285	0.504813251685654	26	0.979034781152144
MAGE_TF_0048	3p12.3::pro_orf::strict_phase0	3p12.3	pro_orf	ENSG00000241106.8	HLA-DOB	39	-0.128884630144616	0.253251622207321	-0.508919267806729	0.61510068910924	26	0.985355900837019
MAGE_TF_0048	3p12.3::pro_orf::strict_phase0	3p12.3	pro_orf	ENSG00000204267.16	TAP2	39	0.140451427666485	0.180099538789558	0.77985445498891	0.442518293758683	26	0.974083831004738
MAGE_TF_0048	3p12.3::pro_orf::strict_phase0	3p12.3	pro_orf	ENSG00000250264.1	XXbac-BPG246D15.9	39	0.115723733687309	0.229594522915714	0.50403525405435	0.618481184813293	26	0.985525748291557
MAGE_TF_0048	3p12.3::pro_orf::strict_phase0	3p12.3	pro_orf	ENSG00000204261.9	PSMB8-AS1	39	-0.0473926360614981	0.13863925126477	-0.341841402266294	0.735217932848443	26	0.991253935333714
MAGE_TF_0048	3p12.3::pro_orf::strict_phase0	3p12.3	pro_orf	ENSG00000240065.8	PSMB9	39	0.180173111112626	0.201554625220122	0.893917025798119	0.379566728181591	26	0.968524007773358
MAGE_TF_0048	3p12.3::pro_orf::strict_phase0	3p12.3	pro_orf	ENSG00000204264.12	PSMB8	39	0.221670672129758	0.14769866652533	1.50083055822133	0.145446799779926	26	0.937576048994098
MAGE_TF_0048	3p12.3::pro_orf::strict_phase0	3p12.3	pro_orf	ENSG00000168394.12	TAP1	39	0.389789863392281	0.194051279850059	2.00869514333256	0.0550604367159624	26	0.909749653255461
MAGE_TF_0048	3p12.3::pro_orf::strict_phase0	3p12.3	pro_orf	ENSG00000242574.9	HLA-DMB	39	-0.407700024891681	0.235893667250013	-1.72832119507294	0.0957911502741554	26	0.926047564648814
MAGE_TF_0048	3p12.3::pro_orf::strict_phase0	3p12.3	pro_orf	ENSG00000248993.1	XXbac-BPG181M17.5	39	0.0063339489681636	0.220569488431372	0.0287163424697082	0.977310113437806	26	0.999248931079319
MAGE_TF_0048	3p12.3::pro_orf::strict_phase0	3p12.3	pro_orf	ENSG00000204256.14	BRD2	39	-0.411042614579788	0.167230537137532	-2.45793992900796	0.0209533620055184	26	0.889022974376494
MAGE_TF_0048	3p12.3::pro_orf::strict_phase0	3p12.3	pro_orf	ENSG00000204257.15	HLA-DMA	39	-0.307877199820735	0.230702299511319	-1.33452159112801	0.193603317525933	26	0.945278502628676
MAGE_TF_0048	3p12.3::pro_orf::strict_phase0	3p12.3	pro_orf	ENSG00000223837.2	XXbac-BPG181M17.4	39	0.156102157807257	0.287808067485037	0.542382842744228	0.592173840182546	26	0.983641215087449
MAGE_TF_0048	3p12.3::pro_orf::strict_phase0	3p12.3	pro_orf	ENSG00000263756.1	XXbac-BPG181M17.6	39	-0.0499054788150358	0.24672426976646	-0.202272272858582	0.841278297972081	26	0.995122656323935
MAGE_TF_0048	3p12.3::pro_orf::strict_phase0	3p12.3	pro_orf	ENSG00000204252.14	HLA-DOA	39	-0.160198938912864	0.19456697160145	-0.823361424574231	0.417791087291891	26	0.972255201222663
MAGE_TF_0048	3p12.3::pro_orf::strict_phase0	3p12.3	pro_orf	ENSG00000223865.11	HLA-DPB1	39	-0.204154081112656	0.240550816574269	-0.848694192853111	0.403797940471262	26	0.971030420307739
MAGE_TF_0048	3p12.3::pro_orf::strict_phase0	3p12.3	pro_orf	ENSG00000224796.1	RPL32P1	39	-0.553567884623126	0.224065154370385	-2.47056659112673	0.0203666786180436	26	0.889022974376494
MAGE_TF_0048	3p12.3::pro_orf::strict_phase0	3p12.3	pro_orf	ENSG00000231389.7	HLA-DPA1	39	-0.174877341871609	0.244657081870028	-0.714785529750213	0.481110856792496	26	0.977201129117355
MAGE_TF_0048	3p12.3::pro_orf::strict_phase0	3p12.3	pro_orf	ENSG00000224557.7	HLA-DPB2	39	-0.371892463396766	0.250661447899535	-1.48364443959416	0.149925615608482	26	0.938182738712768
MAGE_TF_0048	3p12.3::pro_orf::strict_phase0	3p12.3	pro_orf	ENSG00000204248.12	COL11A2	39	0.130549560014311	0.222573035888366	0.586547060802949	0.562566442149455	26	0.982144810536853
MAGE_TF_0048	3p12.3::pro_orf::strict_phase0	3p12.3	pro_orf	ENSG00000112473.18	SLC39A7	39	-0.0628549336955829	0.262548175721774	-0.239403429571688	0.812669997301674	26	0.994021873794494
MAGE_TF_0048	3p12.3::pro_orf::strict_phase0	3p12.3	pro_orf	ENSG00000204231.11	RXRB	39	0.0058106507846449	0.145016795410585	0.040068812499913	0.968344368060943	26	0.998993001331202
MAGE_TF_0048	3p12.3::pro_orf::strict_phase0	3p12.3	pro_orf	ENSG00000204228.4	HSD17B8	39	-0.0813961406200545	0.175201816513238	-0.464585026799103	0.646095746196155	26	0.986951779691642
MAGE_TF_0048	3p12.3::pro_orf::strict_phase0	3p12.3	pro_orf	ENSG00000204227.5	RING1	39	0.186120338557179	0.180793058943371	1.02946617334173	0.312742940121895	26	0.962320050112866
MAGE_TF_0048	3p12.3::pro_orf::strict_phase0	3p12.3	pro_orf	ENSG00000232940.6	HCG25	39	0.0602422855093738	0.25537905166388	0.23589360645235	0.815363568981651	26	0.994169463820477
MAGE_TF_0048	3p12.3::pro_orf::strict_phase0	3p12.3	pro_orf	ENSG00000223501.9	VPS52	39	0.0970818052132203	0.158866903984039	0.611088922731028	0.546446691235746	26	0.981324905487871
MAGE_TF_0048	3p12.3::pro_orf::strict_phase0	3p12.3	pro_orf	ENSG00000231500.7	RPS18	39	-0.132270189788935	0.138404915474926	-0.955675521603115	0.348038251678838	26	0.965800539459769
MAGE_TF_0048	3p12.3::pro_orf::strict_phase0	3p12.3	pro_orf	ENSG00000235863.4	B3GALT4	39	0.155819745606129	0.209233331953805	0.744717603792358	0.463121248519912	26	0.975514667641506
MAGE_TF_0048	3p12.3::pro_orf::strict_phase0	3p12.3	pro_orf	ENSG00000227057.10	WDR46	39	-0.0226296602219664	0.129174955995119	-0.17518612681255	0.862290554108652	26	0.996039968351489
MAGE_TF_0048	3p12.3::pro_orf::strict_phase0	3p12.3	pro_orf	ENSG00000204220.12	PFDN6	39	0.12782521456757	0.145239164481863	0.880101555414361	0.386867057346674	26	0.969071514591694
MAGE_TF_0048	3p12.3::pro_orf::strict_phase0	3p12.3	pro_orf	ENSG00000237441.10	RGL2	39	0.0399520348028484	0.165114414020119	0.241965760772287	0.810705045465842	26	0.993946579706239
MAGE_TF_0048	3p12.3::pro_orf::strict_phase0	3p12.3	pro_orf	ENSG00000231925.12	TAPBP	39	-0.0680004622231835	0.129242282583226	-0.526147177719445	0.603245593814233	26	0.984409062769631
MAGE_TF_0048	3p12.3::pro_orf::strict_phase0	3p12.3	pro_orf	ENSG00000236104.3	ZBTB22	39	0.175269083320938	0.268602377799979	0.652522456266027	0.51979228839519	26	0.979621518879592
MAGE_TF_0048	3p12.3::pro_orf::strict_phase0	3p12.3	pro_orf	ENSG00000204209.13	DAXX	39	0.181261281361418	0.189767893233587	0.955173597982153	0.348287189117516	26	0.965810305826204
MAGE_TF_0048	3p12.3::pro_orf::strict_phase0	3p12.3	pro_orf	ENSG00000237649.8	KIFC1	39	-0.0219335658096282	0.222286734046836	-0.0986724012284366	0.922155198578667	26	0.997625798822214
MAGE_TF_0048	3p12.3::pro_orf::strict_phase0	3p12.3	pro_orf	ENSG00000112511.18	PHF1	39	0.0612392208680101	0.187536670789524	0.326545313032351	0.746625966261869	26	0.991597702959003
MAGE_TF_0048	3p12.3::pro_orf::strict_phase0	3p12.3	pro_orf	ENSG00000112514.18	CUTA	39	-0.0289654762679202	0.24223982984713	-0.11957354942909	0.905740132300821	26	0.997204267716413
MAGE_TF_0048	3p12.3::pro_orf::strict_phase0	3p12.3	pro_orf	ENSG00000197283.18	SYNGAP1	39	-0.0097353761739372	0.178439038860429	-0.0545585553257325	0.956907235731915	26	0.998685920086323
MAGE_TF_0048	3p12.3::pro_orf::strict_phase0	3p12.3	pro_orf	ENSG00000213588.6	ZBTB9	39	0.151345590566461	0.214299907923178	0.706232643929624	0.48632437807195	26	0.977424525574068
MAGE_TF_0048	3p12.3::pro_orf::strict_phase0	3p12.3	pro_orf	ENSG00000030110.13	BAK1	39	-0.103185604941812	0.262840967587995	-0.392578089666587	0.697831160234369	26	0.989597108723889
MAGE_TF_0048	3p12.3::pro_orf::strict_phase0	3p12.3	pro_orf	ENSG00000096433.11	ITPR3	39	0.344183385303839	0.159512058182518	2.15772643915118	0.0403663758854105	26	0.902574143076867
MAGE_TF_0048	3p12.3::pro_orf::strict_phase0	3p12.3	pro_orf	ENSG00000137288.10	UQCC2	39	0.0090253527801619	0.183869787595298	0.049085567010209	0.961226239552807	26	0.998760278827773
MAGE_TF_0048	3p12.3::pro_orf::strict_phase0	3p12.3	pro_orf	ENSG00000161904.12	LEMD2	39	0.139591426034861	0.148214011971491	0.941823409123501	0.354952391229138	26	0.966429909045768
MAGE_TF_0048	3p12.3::pro_orf::strict_phase0	3p12.3	pro_orf	ENSG00000233183.3	RP3-468B3.2	39	0.289490345647715	0.201799831912042	1.43454205538632	0.163337345753532	26	0.940571712020118
MAGE_TF_0048	3p12.3::pro_orf::strict_phase0	3p12.3	pro_orf	ENSG00000137309.20	HMGA1	39	-0.0147400022793001	0.215965569681228	-0.0682516305773037	0.946107516481511	26	0.99835602272183
MAGE_TF_0048	3p12.3::pro_orf::strict_phase0	3p12.3	pro_orf	ENSG00000225339.4	RP11-513I15.6	39	-0.269679614289636	0.222234560458939	-1.21349088878309	0.235851417645225	26	0.952145688103706
MAGE_TF_0048	3p12.3::pro_orf::strict_phase0	3p12.3	pro_orf	ENSG00000186577.14	SMIM29	39	0.23989328162158	0.179426534907289	1.33700002480421	0.192803853077878	26	0.945100608333457
MAGE_TF_0048	3p12.3::pro_orf::strict_phase0	3p12.3	pro_orf	ENSG00000272325.2	NUDT3	39	-0.329175223313562	0.255611039360904	-1.28779736640713	0.209161244488933	26	0.947426800195016
MAGE_TF_0048	3p12.3::pro_orf::strict_phase0	3p12.3	pro_orf	ENSG00000124614.16	RPS10	39	-0.243210144481306	0.147292382523114	-1.6512065343443	0.11072544072016	26	0.928410610643716
MAGE_TF_0048	3p12.3::pro_orf::strict_phase0	3p12.3	pro_orf	ENSG00000270800.3	RPS10-NUDT3	39	-0.131876232539434	0.167399899371104	-0.787791587897445	0.437942165362054	26	0.97375321859575
MAGE_TF_0048	3p12.3::pro_orf::strict_phase0	3p12.3	pro_orf	ENSG00000124507.11	PACSIN1	39	0.283213112932091	0.208474156195391	1.35850466120439	0.185974577860001	26	0.944273302013731
MAGE_TF_0048	3p12.3::pro_orf::strict_phase0	3p12.3	pro_orf	ENSG00000124664.11	SPDEF	39	-0.164367670572615	0.296111722063799	-0.555086672783598	0.583579984835618	26	0.983202153192675
MAGE_TF_0048	3p12.3::pro_orf::strict_phase0	3p12.3	pro_orf	ENSG00000272288.6	ILRUN-AS1	39	0.320901828814648	0.176282164365348	1.82038738842333	0.0802306680609367	26	0.922225981382907
MAGE_TF_0048	3p12.3::pro_orf::strict_phase0	3p12.3	pro_orf	ENSG00000196821.10	ILRUN	39	-0.137578580228048	0.201324914676277	-0.683365893631542	0.500420659784826	26	0.97863789611217
MAGE_TF_0048	3p12.3::pro_orf::strict_phase0	3p12.3	pro_orf	ENSG00000124562.10	SNRPC	39	0.0057010446518352	0.166387848290324	0.0342635878185511	0.972928658260177	26	0.9990584307365
MAGE_TF_0048	3p12.3::pro_orf::strict_phase0	3p12.3	pro_orf	ENSG00000065060.17	UHRF1BP1	39	-0.0607750377400135	0.188185797949444	-0.322952307784357	0.749314338403105	26	0.991683428134885
MAGE_TF_0048	3p12.3::pro_orf::strict_phase0	3p12.3	pro_orf	ENSG00000064995.18	TAF11	39	-0.0913565975425666	0.220871675733446	-0.413618438123402	0.682545492606301	26	0.988876298145943
MAGE_TF_0048	3p12.3::pro_orf::strict_phase0	3p12.3	pro_orf	ENSG00000064999.15	ANKS1A	39	0.0995092307234317	0.209748896161354	0.474420759987609	0.639160327872944	26	0.986656623108812
MAGE_TF_0048	3p12.3::pro_orf::strict_phase0	3p12.3	pro_orf	ENSG00000065029.15	ZNF76	39	-0.0203052094838463	0.128625067903484	-0.157863547244792	0.875783985735216	26	0.996567550020452
MAGE_TF_0048	3p12.3::pro_orf::strict_phase0	3p12.3	pro_orf	ENSG00000023892.11	DEF6	39	-0.0956442785930725	0.18085797806578	-0.52883638098777	0.601404917109591	26	0.984321919199196
MAGE_TF_0048	3p12.3::pro_orf::strict_phase0	3p12.3	pro_orf	ENSG00000112033.14	PPARD	39	-0.130238325184862	0.141689138154921	-0.919183551264609	0.36644909801961	26	0.967420308593125
MAGE_TF_0048	3p12.3::pro_orf::strict_phase0	3p12.3	pro_orf	ENSG00000112039.5	FANCE	39	0.191696134619568	0.189336111061933	1.0124647302852	0.320645859421328	26	0.963264630224617
MAGE_TF_0048	3p12.3::pro_orf::strict_phase0	3p12.3	pro_orf	ENSG00000198755.11	RPL10A	39	-0.292309009919705	0.141537446294755	-2.06524151432663	0.0490037641602876	26	0.906036139855395
MAGE_TF_0048	3p12.3::pro_orf::strict_phase0	3p12.3	pro_orf	ENSG00000007866.22	TEAD3	39	-0.02960031790067	0.206126849890314	-0.143602436637542	0.886921636805399	26	0.996714409329904
MAGE_TF_0048	3p12.3::pro_orf::strict_phase0	3p12.3	pro_orf	ENSG00000287458.1	RP3-340B19.7	39	0.080039140908499	0.19007153610412	0.42110008972966	0.677142760782935	26	0.988592106485291
MAGE_TF_0048	3p12.3::pro_orf::strict_phase0	3p12.3	pro_orf	ENSG00000096060.15	FKBP5	39	0.191355583731494	0.156914820451575	1.21948700053191	0.233607108820473	26	0.951992695605386
MAGE_TF_0048	3p12.3::pro_orf::strict_phase0	3p12.3	pro_orf	ENSG00000157343.9	ARMC12	39	0.127581882298021	0.281933197462351	0.452525220323012	0.654644008316238	26	0.987339089162871
MAGE_TF_0048	3p12.3::pro_orf::strict_phase0	3p12.3	pro_orf	ENSG00000197753.11	LHFPL5	39	-0.0772838945844033	0.157884183047524	-0.489497384048537	0.628594128746759	26	0.98618742428193
MAGE_TF_0048	3p12.3::pro_orf::strict_phase0	3p12.3	pro_orf	ENSG00000096063.16	SRPK1	39	-0.060911151435392	0.22016242631683	-0.276664608282143	0.784225203608519	26	0.993224710089352
MAGE_TF_0048	3p12.3::pro_orf::strict_phase0	3p12.3	pro_orf	ENSG00000112062.11	MAPK14	39	0.188806616351772	0.196072944297326	0.962940690406858	0.34444838284152	26	0.965603532990732
MAGE_TF_0048	3p12.3::pro_orf::strict_phase0	3p12.3	pro_orf	ENSG00000237719.1	RP1-179N16.3	39	-0.031738178534409	0.232235098560851	-0.136664004412291	0.892349127923072	26	0.996855628647407
MAGE_TF_0048	3p12.3::pro_orf::strict_phase0	3p12.3	pro_orf	ENSG00000156711.17	MAPK13	39	-0.0745459542585097	0.27093986561983	-0.27513837466469	0.785384637199602	26	0.993246578583353
MAGE_TF_0048	3p12.3::pro_orf::strict_phase0	3p12.3	pro_orf	ENSG00000096070.19	BRPF3	39	0.268017410661049	0.216479217007237	1.23807455683882	0.226751765986321	26	0.950775255465735
MAGE_TF_0048	3p12.3::pro_orf::strict_phase0	3p12.3	pro_orf	ENSG00000246982.7	RP1-179N16.6	39	0.0751234365133844	0.210306710740149	0.357208936647796	0.723818549915921	26	0.990816500255133
MAGE_TF_0048	3p12.3::pro_orf::strict_phase0	3p12.3	pro_orf	ENSG00000010030.14	ETV7	39	0.331385173259615	0.238322597277696	1.39048993693821	0.176168914188548	26	0.94286888024055
MAGE_TF_0048	3p12.3::pro_orf::strict_phase0	3p12.3	pro_orf	ENSG00000112078.14	KCTD20	39	-0.0818892226125131	0.184866575796451	-0.442963917407535	0.661455580425913	26	0.987715391178384
MAGE_TF_0048	3p12.3::pro_orf::strict_phase0	3p12.3	pro_orf	ENSG00000179165.11	PXT1	39	-0.310722329923303	0.219693768710659	-1.41434293629206	0.169125436869852	26	0.941641752592377
MAGE_TF_0048	3p12.3::pro_orf::strict_phase0	3p12.3	pro_orf	ENSG00000112079.9	STK38	39	-0.0962168193804166	0.138454139873363	-0.694936384483853	0.493259455608863	26	0.978039346359188
MAGE_TF_0048	3p12.3::pro_orf::strict_phase0	3p12.3	pro_orf	ENSG00000112081.17	SRSF3	39	-0.131393578162263	0.126522298796152	-1.03850135045333	0.308598738424312	26	0.96174852346361
MAGE_TF_0048	3p12.3::pro_orf::strict_phase0	3p12.3	pro_orf	ENSG00000124762.14	CDKN1A	39	-0.0259111238836536	0.221655853501289	-0.116897990620865	0.907839207455086	26	0.997260512231928
MAGE_TF_0048	3p12.3::pro_orf::strict_phase0	3p12.3	pro_orf	ENSG00000285244.1	DINOL	39	-0.199733918631218	0.223296476972103	-0.894478593391202	0.379271894258045	26	0.968486211076372
MAGE_TF_0048	3p12.3::pro_orf::strict_phase0	3p12.3	pro_orf	ENSG00000124772.12	CPNE5	39	0.0698373158193791	0.157743465436215	0.442727155931658	0.661624631937179	26	0.987715391178384
MAGE_TF_0048	3p12.3::pro_orf::strict_phase0	3p12.3	pro_orf	ENSG00000198663.17	C6orf89	39	-0.179184384687717	0.231534103623365	-0.773900612841011	0.445969893712149	26	0.974197871121522
MAGE_TF_0048	3p12.3::pro_orf::strict_phase0	3p12.3	pro_orf	ENSG00000137168.8	PPIL1	39	0.14325078963963	0.0939019390191461	1.52553601273795	0.139199031584077	26	0.936023376900906
MAGE_TF_0048	3p12.3::pro_orf::strict_phase0	3p12.3	pro_orf	ENSG00000137409.20	MTCH1	39	-0.0271845476592529	0.105694996395192	-0.257198056543854	0.799050463372618	26	0.993626373672553
MAGE_TF_0048	3p12.3::pro_orf::strict_phase0	3p12.3	pro_orf	ENSG00000146192.15	FGD2	39	0.127789757504927	0.206458842114927	0.618959964106507	0.541328517217895	26	0.981090511650401
MAGE_TF_0048	3p12.3::pro_orf::strict_phase0	3p12.3	pro_orf	ENSG00000137193.14	PIM1	39	0.195122544716168	0.260219993766842	0.749836866459225	0.460084689580747	26	0.97533670921397
MAGE_TF_0048	3p12.3::pro_orf::strict_phase0	3p12.3	pro_orf	ENSG00000065491.8	TBC1D22B	39	0.0121052248389524	0.243660159655972	0.0496807720065683	0.960756473268091	26	0.99873475333993
MAGE_TF_0048	3p12.3::pro_orf::strict_phase0	3p12.3	pro_orf	ENSG00000172738.12	TMEM217	39	-0.52329647268135	0.281855547585022	-1.85661228655965	0.0747321196633789	26	0.920353609601143
MAGE_TF_0048	3p12.3::pro_orf::strict_phase0	3p12.3	pro_orf	ENSG00000112130.17	RNF8	39	-0.124510860534313	0.20234979399175	-0.615324869267667	0.543689099318772	26	0.981215431781954
MAGE_TF_0048	3p12.3::pro_orf::strict_phase0	3p12.3	pro_orf	ENSG00000137200.13	CMTR1	39	0.161742740403832	0.156286350040697	1.03491277620671	0.310240101679843	26	0.961914421544619
MAGE_TF_0048	3p12.3::pro_orf::strict_phase0	3p12.3	pro_orf	ENSG00000198937.9	CCDC167	39	0.0458509914778105	0.138636435729385	0.330728291134883	0.743500271645916	26	0.991555469601908
MAGE_TF_0048	3p12.3::pro_orf::strict_phase0	3p12.3	pro_orf	ENSG00000204110.6	LINC02520	39	-0.340672804731613	0.204252442375556	-1.66790076421814	0.107336769472322	26	0.928333320210505
MAGE_TF_0048	3p12.3::pro_orf::strict_phase0	3p12.3	pro_orf	ENSG00000227920.3	RP1-153P14.5	39	-0.24541703177254	0.207837070165232	-1.18081452734794	0.24836616102045	26	0.954418905278484
MAGE_TF_0048	3p12.3::pro_orf::strict_phase0	3p12.3	pro_orf	ENSG00000279942.1	RP1-153P14.7	39	-0.368608189391231	0.18301734812031	-2.01406147109573	0.0544585237387127	26	0.909348226943746
MAGE_TF_0048	3p12.3::pro_orf::strict_phase0	3p12.3	pro_orf	ENSG00000112139.17	MDGA1	39	-0.308546467523064	0.245943918777842	-1.2545399335601	0.220806926894392	26	0.949430635358161
MAGE_TF_0048	3p12.3::pro_orf::strict_phase0	3p12.3	pro_orf	ENSG00000156639.12	ZFAND3	39	0.142682403776565	0.194177488352319	0.734804044419814	0.469035112667361	26	0.976037386132181
MAGE_TF_0048	3p12.3::pro_orf::strict_phase0	3p12.3	pro_orf	ENSG00000183826.18	BTBD9	39	0.074974631710325	0.179832419907439	0.416913878759542	0.680163609230609	26	0.988700451297193
MAGE_TF_0048	3p12.3::pro_orf::strict_phase0	3p12.3	pro_orf	ENSG00000124767.7	GLO1	39	-0.113953814530308	0.179105609391224	-0.636238110674669	0.530182863034554	26	0.980195913999143
MAGE_TF_0048	3p12.3::pro_orf::strict_phase0	3p12.3	pro_orf	ENSG00000124721.18	DNAH8	39	0.289072643696905	0.247248645827896	1.16915764181019	0.252947692872301	26	0.954733743541459
MAGE_TF_0048	3p12.3::pro_orf::strict_phase0	3p12.3	pro_orf	ENSG00000217165.1	ANKRD18EP	39	0.12700856294297	0.22893913627079	0.554769992635704	0.583793462589239	26	0.983202153192675
MAGE_TF_0048	3p12.3::pro_orf::strict_phase0	3p12.3	pro_orf	ENSG00000112167.10	SAYSD1	39	0.411333987699843	0.209684127199079	1.96168395383268	0.0605890667635836	26	0.913057945293869
MAGE_TF_0048	3p12.3::pro_orf::strict_phase0	3p12.3	pro_orf	ENSG00000164626.9	KCNK5	39	-0.275538231919853	0.21519970710858	-1.28038386121422	0.211715597981737	26	0.948117714354331
MAGE_TF_0048	3p12.3::pro_orf::strict_phase0	3p12.3	pro_orf	ENSG00000164627.18	KIF6	39	0.0536841044419907	0.284581442762537	0.188642322987962	0.85183790020121	26	0.995482719017184
MAGE_TF_0048	3p12.3::pro_orf::strict_phase0	3p12.3	pro_orf	ENSG00000146122.17	DAAM2	39	0.0098253008028625	0.216613129468457	0.0453587500765659	0.964167951569055	26	0.998805076118201
MAGE_TF_0048	3p12.3::pro_orf::strict_phase0	3p12.3	pro_orf	ENSG00000124615.20	MOCS1	39	-0.113720965307829	0.24874014644845	-0.457187820026458	0.651333283053684	26	0.987283628961178
MAGE_TF_0048	3p12.3::pro_orf::strict_phase0	3p12.3	pro_orf	ENSG00000124602.10	UNC5CL	39	-0.104438800956273	0.161513044828546	-0.646627652070705	0.523540716799957	26	0.979701798861358
MAGE_TF_0048	3p12.3::pro_orf::strict_phase0	3p12.3	pro_orf	ENSG00000124701.6	APOBEC2	39	-0.19678513233648	0.174830897306722	-1.12557411400367	0.270628989288863	26	0.956515598840418
MAGE_TF_0048	3p12.3::pro_orf::strict_phase0	3p12.3	pro_orf	ENSG00000001167.15	NFYA	39	-0.237656723136491	0.193372881477106	-1.22900750778039	0.230076619860146	26	0.951603612580424
MAGE_TF_0048	3p12.3::pro_orf::strict_phase0	3p12.3	pro_orf	ENSG00000124596.17	OARD1	39	-0.130539745913031	0.237667876034555	-0.549252798026655	0.587518831993035	26	0.983414116139801
MAGE_TF_0048	3p12.3::pro_orf::strict_phase0	3p12.3	pro_orf	ENSG00000161912.18	ADCY10P1	39	-0.0645107743425337	0.239273515778582	-0.269611010364517	0.789587810037782	26	0.993441699201596
MAGE_TF_0048	3p12.3::pro_orf::strict_phase0	3p12.3	pro_orf	ENSG00000112195.9	TREML2	39	0.0453961092099657	0.236083746602929	0.192288159872004	0.849010498948065	26	0.995298043337963
MAGE_TF_0048	3p12.3::pro_orf::strict_phase0	3p12.3	pro_orf	ENSG00000124731.13	TREM1	39	-0.22270044407447	0.288422047524689	-0.772133912735664	0.446997211671958	26	0.974274126332689
MAGE_TF_0048	3p12.3::pro_orf::strict_phase0	3p12.3	pro_orf	ENSG00000096264.14	NCR2	39	-0.202017781710929	0.303589070775143	-0.665431667863156	0.51163494191349	26	0.979231221876404
MAGE_TF_0048	3p12.3::pro_orf::strict_phase0	3p12.3	pro_orf	ENSG00000137166.17	FOXP4	39	0.0949467940849453	0.179060932274969	0.530248518639137	0.600439427991859	26	0.984265519022151
MAGE_TF_0048	3p12.3::pro_orf::strict_phase0	3p12.3	pro_orf	ENSG00000234753.5	FOXP4-AS1	39	0.243283776796568	0.252692110326547	0.962767600785709	0.344533618166694	26	0.965604120189027
MAGE_TF_0048	3p12.3::pro_orf::strict_phase0	3p12.3	pro_orf	ENSG00000112559.15	MDFI	39	0.0157717165370661	0.119600053408433	0.131870480719652	0.896101931356287	26	0.996990514887627
MAGE_TF_0048	3p12.3::pro_orf::strict_phase0	3p12.3	pro_orf	ENSG00000112561.19	TFEB	39	-0.0521906258645381	0.153894789353649	-0.339131858094327	0.737234334491965	26	0.991347642407176
MAGE_TF_0048	3p12.3::pro_orf::strict_phase0	3p12.3	pro_orf	ENSG00000124593.16	RP11-298J23.10	39	-0.362090276431769	0.180738843004567	-2.00338936784397	0.0556613198176118	26	0.910394240616003
MAGE_TF_0048	3p12.3::pro_orf::strict_phase0	3p12.3	pro_orf	ENSG00000137218.10	FRS3	39	0.233431722182663	0.172433879283533	1.35374627742864	0.187469178360165	26	0.944747156991665
MAGE_TF_0048	3p12.3::pro_orf::strict_phase0	3p12.3	pro_orf	ENSG00000214736.8	TOMM6	39	0.12017405826849	0.153485283270176	0.782967954373517	0.440719773494256	26	0.973982646677401
MAGE_TF_0048	3p12.3::pro_orf::strict_phase0	3p12.3	pro_orf	ENSG00000164663.15	USP49	39	-0.15239043434437	0.130971037021653	-1.16354300775045	0.25517653793661	26	0.954882942544813
MAGE_TF_0048	3p12.3::pro_orf::strict_phase0	3p12.3	pro_orf	ENSG00000288721.1	RP5-973N23.5	39	0.169288681007227	0.178337269739057	0.949261370071047	0.351228471258934	26	0.966076510209947
MAGE_TF_0048	3p12.3::pro_orf::strict_phase0	3p12.3	pro_orf	ENSG00000124641.16	MED20	39	0.156967143521525	0.2309132351077	0.67976676801706	0.502660077818458	26	0.978917298780373
MAGE_TF_0048	3p12.3::pro_orf::strict_phase0	3p12.3	pro_orf	ENSG00000112578.10	BYSL	39	0.135534967655956	0.119909354087339	1.1303118817339	0.268664520933286	26	0.956380537988106
MAGE_TF_0048	3p12.3::pro_orf::strict_phase0	3p12.3	pro_orf	ENSG00000112576.13	CCND3	39	0.542717001155057	0.165802442487485	3.27327506768196	0.0030025148975563	26	0.878374679303193
MAGE_TF_0048	3p12.3::pro_orf::strict_phase0	3p12.3	pro_orf	ENSG00000137413.16	TAF8	39	-0.0041374430722897	0.213981923688375	-0.0193354793758894	0.984721102279738	26	0.999385783151105
MAGE_TF_0048	3p12.3::pro_orf::strict_phase0	3p12.3	pro_orf	ENSG00000188112.9	C6orf132	39	-0.115400824140044	0.2289177765066	-0.504114734561545	0.618426103211647	26	0.985514816172573
MAGE_TF_0048	3p12.3::pro_orf::strict_phase0	3p12.3	pro_orf	ENSG00000048545.17	GUCA1A	39	0.0161696235658039	0.207092871620822	0.0780790929173542	0.938362938542324	26	0.998041341222716
MAGE_TF_0048	3p12.3::pro_orf::strict_phase0	3p12.3	pro_orf	ENSG00000112599.9	GUCA1B	39	0.0266408662675235	0.160807618366437	0.165669179968925	0.869698794782486	26	0.996305663416415
MAGE_TF_0048	3p12.3::pro_orf::strict_phase0	3p12.3	pro_orf	ENSG00000048544.6	MRPS10	39	-0.0489958940560267	0.0958617985706336	-0.511109689016791	0.613587376734727	26	0.985160587870049
MAGE_TF_0048	3p12.3::pro_orf::strict_phase0	3p12.3	pro_orf	ENSG00000124496.12	TRERF1	39	-0.0538744521028443	0.25140641982693	-0.214292268828823	0.831990931410754	26	0.994802336818553
MAGE_TF_0048	3p12.3::pro_orf::strict_phase0	3p12.3	pro_orf	ENSG00000024048.11	UBR2	39	0.0702478799482376	0.146179267734778	0.480559801925485	0.634848352530329	26	0.986451640374398
MAGE_TF_0048	3p12.3::pro_orf::strict_phase0	3p12.3	pro_orf	ENSG00000124659.7	TBCC	39	0.272878445868559	0.187720908916675	1.45363906153727	0.158011480028663	26	0.939666123668388
MAGE_TF_0048	3p12.3::pro_orf::strict_phase0	3p12.3	pro_orf	ENSG00000112624.12	BICRAL	39	-0.152695063560979	0.26662030734505	-0.572706051843856	0.571763644995449	26	0.982488312721492
MAGE_TF_0048	3p12.3::pro_orf::strict_phase0	3p12.3	pro_orf	ENSG00000146223.16	RPL7L1	39	-0.0096320439636415	0.150240420105631	-0.0641108694775308	0.949372322946051	26	0.998507158623542
MAGE_TF_0048	3p12.3::pro_orf::strict_phase0	3p12.3	pro_orf	ENSG00000221821.4	C6orf226	39	-0.0662316244216005	0.191241224051511	-0.346325039227739	0.731885523635059	26	0.991216356645404
MAGE_TF_0048	3p12.3::pro_orf::strict_phase0	3p12.3	pro_orf	ENSG00000288010.1	RP3-475N16.8	39	0.483566580058612	0.220761369045185	2.19044927176383	0.0376539474740783	26	0.901897456902738
MAGE_TF_0048	3p12.3::pro_orf::strict_phase0	3p12.3	pro_orf	ENSG00000137161.17	CNPY3	39	-0.317317767268437	0.178329043491713	-1.77939476966456	0.0868689749272785	26	0.924199893787712
MAGE_TF_0048	3p12.3::pro_orf::strict_phase0	3p12.3	pro_orf	ENSG00000287825.1	RP3-475N16.9	39	-0.202800853240563	0.233945001458229	-0.866874060041726	0.393941087330594	26	0.969941135971227
MAGE_TF_0048	3p12.3::pro_orf::strict_phase0	3p12.3	pro_orf	ENSG00000231113.2	RP3-475N16.1	39	0.045659094513389	0.261739601880537	0.174444731272376	0.862867224744663	26	0.99604505025145
MAGE_TF_0048	3p12.3::pro_orf::strict_phase0	3p12.3	pro_orf	ENSG00000181524.6	RPL24P4	39	-0.0199295101481821	0.249624733153364	-0.0798378826345618	0.936977544395542	26	0.99802558124967
MAGE_TF_0048	3p12.3::pro_orf::strict_phase0	3p12.3	pro_orf	ENSG00000124713.6	GNMT	39	-0.0359202888708515	0.232167943111204	-0.154716832950733	0.87823935445061	26	0.996580351240786
MAGE_TF_0048	3p12.3::pro_orf::strict_phase0	3p12.3	pro_orf	ENSG00000124587.14	PEX6	39	-0.129875658467129	0.18208815379985	-0.713257044771222	0.482040194596597	26	0.977245635526754
MAGE_TF_0048	3p12.3::pro_orf::strict_phase0	3p12.3	pro_orf	ENSG00000112640.16	PPP2R5D	39	0.215073063682278	0.0867500187517813	2.47922786388864	0.01997304815773	26	0.889022974376494
MAGE_TF_0048	3p12.3::pro_orf::strict_phase0	3p12.3	pro_orf	ENSG00000124702.18	KLHDC3	39	-0.134028443057322	0.14712545271551	-0.910980667067081	0.370674629255464	26	0.96752832506582
MAGE_TF_0048	3p12.3::pro_orf::strict_phase0	3p12.3	pro_orf	ENSG00000124733.5	MEA1	39	0.0386221000355532	0.129234741853243	0.298852301491899	0.767428417258447	26	0.992434443502171
MAGE_TF_0048	3p12.3::pro_orf::strict_phase0	3p12.3	pro_orf	ENSG00000124541.7	RRP36	39	0.262617844334616	0.134823313675767	1.94786670921156	0.062304037687262	26	0.914064149904755
MAGE_TF_0048	3p12.3::pro_orf::strict_phase0	3p12.3	pro_orf	ENSG00000272223.1	RP1-20C7.6	39	0.129136242005245	0.229950612180564	0.561582510177632	0.579209582889336	26	0.982964425011189
MAGE_TF_0048	3p12.3::pro_orf::strict_phase0	3p12.3	pro_orf	ENSG00000137171.15	KLC4	39	-0.179472945365567	0.153659750581909	-1.16798930550065	0.253410301604545	26	0.954733743541459
MAGE_TF_0048	3p12.3::pro_orf::strict_phase0	3p12.3	pro_orf	ENSG00000044090.12	CUL7	39	-0.0485560383141143	0.157387853253156	-0.308511980502158	0.760151173221426	26	0.99199349288262
MAGE_TF_0048	3p12.3::pro_orf::strict_phase0	3p12.3	pro_orf	ENSG00000112651.12	MRPL2	39	0.0973144306827269	0.140767026450256	0.691315524215577	0.495494213616536	26	0.978207556714646
MAGE_TF_0048	3p12.3::pro_orf::strict_phase0	3p12.3	pro_orf	ENSG00000112655.16	PTK7	39	-0.230551113794659	0.248947046421176	-0.926105037633612	0.362908481389564	26	0.967087859092794
MAGE_TF_0048	3p12.3::pro_orf::strict_phase0	3p12.3	pro_orf	ENSG00000112658.8	SRF	39	-0.0659380966010199	0.182316180072061	-0.361668923597224	0.72052217241646	26	0.99056248498562
MAGE_TF_0048	3p12.3::pro_orf::strict_phase0	3p12.3	pro_orf	ENSG00000112659.14	CUL9	39	-0.0803922841752442	0.1189238117654	-0.675998212484424	0.505010915554117	26	0.979034781152144
MAGE_TF_0048	3p12.3::pro_orf::strict_phase0	3p12.3	pro_orf	ENSG00000245261.1	RP3-330M21.5	39	0.231578545464138	0.231778306143389	0.999138139014931	0.326936394980104	26	0.964040855101143
MAGE_TF_0048	3p12.3::pro_orf::strict_phase0	3p12.3	pro_orf	ENSG00000112667.13	DNPH1	39	-0.14079371121327	0.12897993725612	-1.09159388823156	0.285024236737032	26	0.958471912581988
MAGE_TF_0048	3p12.3::pro_orf::strict_phase0	3p12.3	pro_orf	ENSG00000146216.13	TTBK1	39	0.250099108003062	0.25395540602317	0.984815058358098	0.333791321141499	26	0.964687647716285
MAGE_TF_0048	3p12.3::pro_orf::strict_phase0	3p12.3	pro_orf	ENSG00000146215.14	CRIP3	39	0.100594023540001	0.237498454453754	0.423556539647245	0.675372692380592	26	0.988551832871934
MAGE_TF_0048	3p12.3::pro_orf::strict_phase0	3p12.3	pro_orf	ENSG00000179157.4	RPS2P28	39	0.43259832797151	0.256418608988277	1.68707852241445	0.103551711888726	26	0.927736419453854
MAGE_TF_0048	3p12.3::pro_orf::strict_phase0	3p12.3	pro_orf	ENSG00000171467.16	ZNF318	39	-0.262208930905829	0.214686538106195	-1.22135711544301	0.232910424096398	26	0.951935189620368
MAGE_TF_0048	3p12.3::pro_orf::strict_phase0	3p12.3	pro_orf	ENSG00000287055.1	RP5-895C5.4	39	0.47513655031216	0.252660822526837	1.88053116252993	0.0712826718270488	26	0.918373910840241
MAGE_TF_0048	3p12.3::pro_orf::strict_phase0	3p12.3	pro_orf	ENSG00000124574.15	ABCC10	39	0.176967832211139	0.139045180488473	1.27273618250875	0.214375572737121	26	0.948507810152819
MAGE_TF_0048	3p12.3::pro_orf::strict_phase0	3p12.3	pro_orf	ENSG00000171462.15	DLK2	39	-0.204440937713435	0.256961105153225	-0.795610439142251	0.433462517386155	26	0.973556976131034
MAGE_TF_0048	3p12.3::pro_orf::strict_phase0	3p12.3	pro_orf	ENSG00000137221.14	TJAP1	39	0.213974780107037	0.172693896849907	1.2390407768319	0.22639960567774	26	0.950703968497676
MAGE_TF_0048	3p12.3::pro_orf::strict_phase0	3p12.3	pro_orf	ENSG00000171453.20	POLR1C	39	-0.26029705053116	0.137749608376537	-1.88963913290875	0.0700059366320966	26	0.918373910840241
MAGE_TF_0048	3p12.3::pro_orf::strict_phase0	3p12.3	pro_orf	ENSG00000137207.12	YIPF3	39	-0.0303579523079243	0.181460135660412	-0.167298190301901	0.8684298515778	26	0.996255615223465
MAGE_TF_0048	3p12.3::pro_orf::strict_phase0	3p12.3	pro_orf	ENSG00000271754.1	RP3-337H4.9	39	-0.397471639525235	0.155043829541799	-2.56360824355205	0.0164898287125172	26	0.889022974376494
MAGE_TF_0048	3p12.3::pro_orf::strict_phase0	3p12.3	pro_orf	ENSG00000219470.1	RP3-337H4.6	39	0.227926133305915	0.24256476263522	0.939650635276654	0.356045182884577	26	0.966544532375251
MAGE_TF_0048	3p12.3::pro_orf::strict_phase0	3p12.3	pro_orf	ENSG00000124571.18	XPO5	39	0.0952790488708167	0.196197308143159	0.485628726370162	0.631297861268707	26	0.986348518477622
MAGE_TF_0048	3p12.3::pro_orf::strict_phase0	3p12.3	pro_orf	ENSG00000170734.12	POLH	39	0.151574373053236	0.133768407637662	1.13311039377703	0.267509025689373	26	0.956172191849537
MAGE_TF_0048	3p12.3::pro_orf::strict_phase0	3p12.3	pro_orf	ENSG00000203362.2	POLH-AS1	39	0.0025056801757309	0.21780090970989	0.0115044522957615	0.990908800670738	26	0.999579035568373
MAGE_TF_0048	3p12.3::pro_orf::strict_phase0	3p12.3	pro_orf	ENSG00000172432.19	GTPBP2	39	0.299686846842884	0.207252683109654	1.44599742858009	0.160125678655694	26	0.939899867138269
MAGE_TF_0048	3p12.3::pro_orf::strict_phase0	3p12.3	pro_orf	ENSG00000124688.14	MAD2L1BP	39	-0.181588019508191	0.187994913133136	-0.965919856456925	0.342983570669658	26	0.965300635519742
MAGE_TF_0048	3p12.3::pro_orf::strict_phase0	3p12.3	pro_orf	ENSG00000172426.16	RSPH9	39	0.1764790148881	0.243141591980946	0.725828162307707	0.474427563270709	26	0.976582568060081
MAGE_TF_0048	3p12.3::pro_orf::strict_phase0	3p12.3	pro_orf	ENSG00000096080.12	MRPS18A	39	0.160093625263617	0.149313166052852	1.07220032563604	0.293481821469045	26	0.959890718012771
MAGE_TF_0048	3p12.3::pro_orf::strict_phase0	3p12.3	pro_orf	ENSG00000112715.25	VEGFA	39	0.0755783244321589	0.157749001716221	0.479104930046523	0.635869056330866	26	0.986564362207272
MAGE_TF_0048	3p12.3::pro_orf::strict_phase0	3p12.3	pro_orf	ENSG00000181577.16	C6orf223	39	0.378533001949026	0.253518557079715	1.49311753076127	0.147443279503268	26	0.937897708924321
MAGE_TF_0048	3p12.3::pro_orf::strict_phase0	3p12.3	pro_orf	ENSG00000231881.2	RP5-1120P11.3	39	0.199597123962801	0.168440997938237	1.18496759343582	0.246748802632165	26	0.954220813661538
MAGE_TF_0048	3p12.3::pro_orf::strict_phase0	3p12.3	pro_orf	ENSG00000237686.7	SCIRT	39	-0.203394294325758	0.246656377640325	-0.824605859664197	0.417096702927757	26	0.972205616203349
MAGE_TF_0048	3p12.3::pro_orf::strict_phase0	3p12.3	pro_orf	ENSG00000287562.1	RP5-1120P11.6	39	-0.0175156727272289	0.187597260831406	-0.0933684886954201	0.926326602981371	26	0.997677812053132
MAGE_TF_0048	3p12.3::pro_orf::strict_phase0	3p12.3	pro_orf	ENSG00000137216.19	TMEM63B	39	0.0558880125108064	0.105893519619212	0.52777556843683	0.602130690137863	26	0.984357109250459
MAGE_TF_0048	3p12.3::pro_orf::strict_phase0	3p12.3	pro_orf	ENSG00000180992.7	MRPL14	39	0.165228496793705	0.147219740878802	1.12232568680941	0.271981926845908	26	0.956673282862213
MAGE_TF_0048	3p12.3::pro_orf::strict_phase0	3p12.3	pro_orf	ENSG00000137225.13	CAPN11	39	0.232994843640948	0.241340214115758	0.96542072150973	0.343228693731195	26	0.965382203273384
MAGE_TF_0048	3p12.3::pro_orf::strict_phase0	3p12.3	pro_orf	ENSG00000265439.2	RN7SL811P	39	0.105243805254035	0.289357007229462	0.363716110633449	0.71901093061795	26	0.990540364858866
MAGE_TF_0048	3p12.3::pro_orf::strict_phase0	3p12.3	pro_orf	ENSG00000112759.19	SLC29A1	39	0.194261168973638	0.203743671009719	0.953458667014846	0.349138641549172	26	0.965953265162207
MAGE_TF_0048	3p12.3::pro_orf::strict_phase0	3p12.3	pro_orf	ENSG00000096384.20	HSP90AB1	39	-0.465813757876484	0.206662546086495	-2.25398247867094	0.0328516825665305	26	0.89661320077306
MAGE_TF_0048	3p12.3::pro_orf::strict_phase0	3p12.3	pro_orf	ENSG00000157593.19	SLC35B2	39	-0.322345369669964	0.148098975737773	-2.17655367340768	0.0387850825486072	26	0.90254515305128
MAGE_TF_0048	3p12.3::pro_orf::strict_phase0	3p12.3	pro_orf	ENSG00000146232.17	NFKBIE	39	0.0276917014762067	0.151491811320022	0.182793388203068	0.856378035353635	26	0.99564139931151
MAGE_TF_0048	3p12.3::pro_orf::strict_phase0	3p12.3	pro_orf	ENSG00000178233.18	TMEM151B	39	-0.0277601950542665	0.26486778598604	-0.104807743799126	0.917332727709737	26	0.997487901841445
MAGE_TF_0048	3p12.3::pro_orf::strict_phase0	3p12.3	pro_orf	ENSG00000146221.10	TCTE1	39	0.220948679117848	0.27612945262008	0.800163390834827	0.430866966941843	26	0.973270838175252
MAGE_TF_0048	3p12.3::pro_orf::strict_phase0	3p12.3	pro_orf	ENSG00000124608.5	AARS2	39	-0.126885156179694	0.147108140374485	-0.862529808729073	0.396282355701289	26	0.970264529665989
MAGE_TF_0048	3p12.3::pro_orf::strict_phase0	3p12.3	pro_orf	ENSG00000096401.8	CDC5L	39	0.118795990951339	0.133310502145582	0.891122522527201	0.381036114421425	26	0.968582902727025
MAGE_TF_0048	3p12.3::pro_orf::strict_phase0	3p12.3	pro_orf	ENSG00000124813.23	RUNX2	39	-0.0840303430696365	0.218184321444731	-0.385134653641565	0.703270409954432	26	0.989824992855302
MAGE_TF_0048	3p12.3::pro_orf::strict_phase0	3p12.3	pro_orf	ENSG00000196284.17	SUPT3H	39	-0.17925635245288	0.232334291512973	-0.771544963447079	0.447339996089855	26	0.974292893913143
MAGE_TF_0048	3p12.3::pro_orf::strict_phase0	3p12.3	pro_orf	ENSG00000112782.19	CLIC5	39	0.0842116838572349	0.226412706601274	0.371938859445449	0.712952629187116	26	0.990241148650784
MAGE_TF_0048	3p12.3::pro_orf::strict_phase0	3p12.3	pro_orf	ENSG00000231769.3	RP1-8B1.4	39	0.129698166531118	0.276360610025274	0.469307715449233	0.642761546344925	26	0.986890452081188
MAGE_TF_0048	3p12.3::pro_orf::strict_phase0	3p12.3	pro_orf	ENSG00000001561.7	ENPP4	39	0.337925271434684	0.256757293153726	1.31612725498068	0.199617466709368	26	0.945959937965076
MAGE_TF_0048	3p12.3::pro_orf::strict_phase0	3p12.3	pro_orf	ENSG00000112796.10	ENPP5	39	0.0779025975637774	0.236205415093152	0.329808685939969	0.744187057294875	26	0.991581357413025
MAGE_TF_0048	3p12.3::pro_orf::strict_phase0	3p12.3	pro_orf	ENSG00000146072.6	TNFRSF21	39	-0.158706215885424	0.209575232595656	-0.757275628039616	0.455693373017923	26	0.975002131148279
MAGE_TF_0048	3p12.3::pro_orf::strict_phase0	3p12.3	pro_orf	ENSG00000270761.1	CD2AP-DT	39	0.0626313118856118	0.22309777614742	0.280734810391951	0.781135678878485	26	0.993067821920838
MAGE_TF_0048	3p12.3::pro_orf::strict_phase0	3p12.3	pro_orf	ENSG00000198087.7	CD2AP	39	0.0980899827266713	0.18201621194569	0.538907944946901	0.594535199168577	26	0.983908798557899
MAGE_TF_0048	3p12.3::pro_orf::strict_phase0	3p12.3	pro_orf	ENSG00000244694.8	PTCHD4	39	-0.206561347782469	0.275825793594884	-0.748883362539522	0.460649377940067	26	0.97533670921397
MAGE_TF_0048	3p12.3::pro_orf::strict_phase0	3p12.3	pro_orf	ENSG00000146085.8	MMUT	39	-0.26405845254466	0.199254738479423	-1.32523047913327	0.196623282074557	26	0.945288349145493
MAGE_TF_0048	3p12.3::pro_orf::strict_phase0	3p12.3	pro_orf	ENSG00000031691.7	CENPQ	39	0.0296424889151171	0.147783548390949	0.200580438336075	0.842587422817834	26	0.995122656323935
MAGE_TF_0048	3p12.3::pro_orf::strict_phase0	3p12.3	pro_orf	ENSG00000197261.11	C6orf141	39	0.28234735010216	0.214542210669827	1.3160456826684	0.199644455560208	26	0.945959937965076
MAGE_TF_0048	3p12.3::pro_orf::strict_phase0	3p12.3	pro_orf	ENSG00000112077.17	RHAG	39	-0.394882348390548	0.338685383471033	-1.16592674990452	0.254228502650833	26	0.954733743541459
MAGE_TF_0048	3p12.3::pro_orf::strict_phase0	3p12.3	pro_orf	ENSG00000279127.1	RP3-442L6.4	39	-0.0626925531930255	0.246986105977568	-0.253830283063451	0.80162325161284	26	0.993675144913241
MAGE_TF_0048	3p12.3::pro_orf::strict_phase0	3p12.3	pro_orf	ENSG00000286405.1	RP1-300H18.1	39	0.321392286072796	0.208181853811468	1.54380547674368	0.134720922384175	26	0.935527712937683
MAGE_TF_0048	3p12.3::pro_orf::strict_phase0	3p12.3	pro_orf	ENSG00000112118.20	MCM3	39	0.130909345017312	0.148491566850115	0.881594475661031	0.386073828648531	26	0.968872410305341
MAGE_TF_0048	3p12.3::pro_orf::strict_phase0	3p12.3	pro_orf	ENSG00000170915.9	PAQR8	39	-0.0295440466356898	0.230289777187614	-0.128290743065076	0.898906084472862	26	0.997063429014313
MAGE_TF_0048	3p12.3::pro_orf::strict_phase0	3p12.3	pro_orf	ENSG00000096093.16	EFHC1	39	0.368455065642001	0.14387384735431	2.56095928771981	0.0165900101647936	26	0.889022974376494
MAGE_TF_0048	3p12.3::pro_orf::strict_phase0	3p12.3	pro_orf	ENSG00000225791.7	TRAM2-AS1	39	0.0260409368229111	0.190996780865651	0.136342281293361	0.892600922983278	26	0.996862272292378
MAGE_TF_0048	3p12.3::pro_orf::strict_phase0	3p12.3	pro_orf	ENSG00000065308.5	TRAM2	39	0.301812036046458	0.184225777706987	1.6382725577443	0.113411905138959	26	0.929719787917777
MAGE_TF_0048	3p12.3::pro_orf::strict_phase0	3p12.3	pro_orf	ENSG00000216775.3	RP1-152L7.5	39	0.466649749897369	0.238521863068016	1.95642338146713	0.0612370591440096	26	0.913057945293869
MAGE_TF_0048	3p12.3::pro_orf::strict_phase0	3p12.3	pro_orf	ENSG00000096092.6	TMEM14A	39	0.191880025174587	0.158519691804593	1.21044914351156	0.236996079761683	26	0.952372648779911
MAGE_TF_0048	3p12.3::pro_orf::strict_phase0	3p12.3	pro_orf	ENSG00000170899.11	GSTA4	39	0.0540227862934231	0.241206247379153	0.223969266469722	0.82453183775578	26	0.994406490083826
MAGE_TF_0048	3p12.3::pro_orf::strict_phase0	3p12.3	pro_orf	ENSG00000202198.1	7SK	39	0.0274489175860662	0.163508874324955	0.167874176245105	0.867981263933494	26	0.996235830686449
MAGE_TF_0048	3p12.3::pro_orf::strict_phase0	3p12.3	pro_orf	ENSG00000283293.1	RN7SK	39	0.255469651264443	0.204635658994982	1.2484121903246	0.223005393190711	26	0.949862206027778
MAGE_TF_0048	3p12.3::pro_orf::strict_phase0	3p12.3	pro_orf	ENSG00000112146.17	FBXO9	39	0.162283658561668	0.222188691311326	0.730386670914226	0.471684447784053	26	0.976378133137336
MAGE_TF_0048	3p12.3::pro_orf::strict_phase0	3p12.3	pro_orf	ENSG00000112144.16	CILK1	39	-0.0343977598115491	0.199074487436166	-0.172788388178465	0.864155836879074	26	0.99606341324644
MAGE_TF_0048	3p12.3::pro_orf::strict_phase0	3p12.3	pro_orf	ENSG00000218713.1	RP1-34L19.1	39	-0.166933321789982	0.229101967091536	-0.72864202743089	0.472733204979394	26	0.976518597431693
MAGE_TF_0048	3p12.3::pro_orf::strict_phase0	3p12.3	pro_orf	ENSG00000012660.14	ELOVL5	39	0.0944362949715484	0.266010991218064	0.355008996203971	0.725446530395237	26	0.990827490190283
MAGE_TF_0048	3p12.3::pro_orf::strict_phase0	3p12.3	pro_orf	ENSG00000249379.2	RP1-27K12.4	39	0.180168845392383	0.222967078067734	0.808051336339665	0.426392852352436	26	0.972803091007854
MAGE_TF_0048	3p12.3::pro_orf::strict_phase0	3p12.3	pro_orf	ENSG00000001084.13	GCLC	39	-0.174867097066312	0.1952329605122	-0.895684297403179	0.378639380123268	26	0.968374315011973
MAGE_TF_0048	3p12.3::pro_orf::strict_phase0	3p12.3	pro_orf	ENSG00000137269.15	LRRC1	39	-0.0937793358148896	0.253575489298291	-0.369828077920313	0.71450598782861	26	0.990292402597673
MAGE_TF_0048	3p12.3::pro_orf::strict_phase0	3p12.3	pro_orf	ENSG00000227885.3	RP11-79N23.1	39	-0.304351439484215	0.245075457687752	-1.24186828969217	0.225371428785168	26	0.950405581809079
MAGE_TF_0048	3p12.3::pro_orf::strict_phase0	3p12.3	pro_orf	ENSG00000137251.16	TINAG	39	-0.227592004375453	0.250050111008735	-0.910185576232369	0.371085898516943	26	0.967575172955905
MAGE_TF_0048	3p12.3::pro_orf::strict_phase0	3p12.3	pro_orf	ENSG00000151914.21	DST	39	-0.0902793536596387	0.220587625114107	-0.409267535352168	0.685695374908334	26	0.989000885840572
MAGE_TF_0048	3p12.3::pro_orf::strict_phase0	3p12.3	pro_orf	ENSG00000151917.18	BEND6	39	0.0736719663518696	0.202418792426109	0.363958135847307	0.718832343332124	26	0.990540364858866
MAGE_TF_0048	3p12.3::pro_orf::strict_phase0	3p12.3	pro_orf	ENSG00000168116.14	KIAA1586	39	-0.0143701417885632	0.224248500445345	-0.0640813283479035	0.949395618118632	26	0.998507158623542
MAGE_TF_0048	3p12.3::pro_orf::strict_phase0	3p12.3	pro_orf	ENSG00000112200.17	ZNF451	39	-0.118963270854054	0.116808493922	-1.01844709112929	0.317849410794984	26	0.962863780064595
MAGE_TF_0048	3p12.3::pro_orf::strict_phase0	3p12.3	pro_orf	ENSG00000112208.11	BAG2	39	-0.0721972793167176	0.165600121465445	-0.435973589136423	0.666454449139279	26	0.987938304387576
MAGE_TF_0048	3p12.3::pro_orf::strict_phase0	3p12.3	pro_orf	ENSG00000226803.9	ZNF451-AS1	39	0.216983982320524	0.257320404518424	0.843244369705583	0.40678295898269	26	0.971280376556556
MAGE_TF_0048	3p12.3::pro_orf::strict_phase0	3p12.3	pro_orf	ENSG00000112210.12	RAB23	39	-0.0072355999042321	0.219293015458321	-0.0329951224808041	0.973930476041603	26	0.99911116470722
MAGE_TF_0048	3p12.3::pro_orf::strict_phase0	3p12.3	pro_orf	ENSG00000146143.19	PRIM2	39	0.0151094069325	0.193356637638159	0.0781426855424284	0.938312843326153	26	0.998041341222716
MAGE_TF_0048	3p12.3::pro_orf::strict_phase0	3p12.3	pro_orf	ENSG00000272316.1	XXbac-BPGBPG55C20.2	39	-0.26748028612467	0.1860426858088	-1.43773610320572	0.162436724679436	26	0.940338734761529
MAGE_TF_0048	3p12.3::pro_orf::strict_phase0	3p12.3	pro_orf	ENSG00000239650.4	GUSBP4	39	-0.214763065447379	0.250034091978662	-0.85893513059694	0.398226362406232	26	0.97052414070142
MAGE_TF_0048	3p12.3::pro_orf::strict_phase0	3p12.3	pro_orf	ENSG00000283352.1	XXbac-BPGBPG55C20.4	39	-0.393538762845833	0.260610270760051	-1.51006620613265	0.143085081096821	26	0.936929330770786
MAGE_TF_0048	3p12.3::pro_orf::strict_phase0	3p12.3	pro_orf	ENSG00000215190.9	LINC00680	39	0.128559737959393	0.226413019012289	0.567810713890156	0.57503457536056	26	0.982676303836317
MAGE_TF_0048	3p12.3::pro_orf::strict_phase0	3p12.3	pro_orf	ENSG00000287679.1	RP11-506N21.1	39	0.317190754324063	0.14441871754349	2.19632717780191	0.0371844741893144	26	0.901751820202266
MAGE_TF_0048	3p12.3::pro_orf::strict_phase0	3p12.3	pro_orf	ENSG00000112245.13	PTP4A1	39	-0.237656503660089	0.212409169955745	-1.11886178788611	0.273429998470602	26	0.956813204369161
MAGE_TF_0048	3p12.3::pro_orf::strict_phase0	3p12.3	pro_orf	ENSG00000266680.1	RP5-1148A21.3	39	0.0488069990097698	0.242862054146506	0.200965931797345	0.842289091123257	26	0.995122656323935
MAGE_TF_0048	3p12.3::pro_orf::strict_phase0	3p12.3	pro_orf	ENSG00000285976.2	RP5-1148A21.4	39	0.0865618019026832	0.30560232950663	0.283249810439698	0.779228467509532	26	0.993010338112261
MAGE_TF_0048	3p12.3::pro_orf::strict_phase0	3p12.3	pro_orf	ENSG00000118482.12	PHF3	39	0.0580221124636512	0.105417346818425	0.550403839736078	0.586740654587234	26	0.983405086927473
MAGE_TF_0048	3p12.3::pro_orf::strict_phase0	3p12.3	pro_orf	ENSG00000188107.15	EYS	39	0.219227934940215	0.205766412391218	1.0654213794786	0.296479781128705	26	0.960198540260793
MAGE_TF_0048	3p12.3::pro_orf::strict_phase0	3p12.3	pro_orf	ENSG00000227706.4	RP11-301G19.1	39	0.0754624464953889	0.199927194049679	0.377449635373953	0.708903109553608	26	0.990060850931361
MAGE_TF_0048	3p12.3::pro_orf::strict_phase0	3p12.3	pro_orf	ENSG00000219085.1	NPM1P37	39	0.15515554767681	0.236867632897425	0.655030599913157	0.518201847483531	26	0.97961673284345
MAGE_TF_0048	3p12.3::pro_orf::strict_phase0	3p12.3	pro_orf	ENSG00000219881.1	GAPDHP42	39	0.22613102335245	0.205924188570769	1.09812754354857	0.282214552463216	26	0.958206380367604
MAGE_TF_0048	3p12.3::pro_orf::strict_phase0	3p12.3	pro_orf	ENSG00000082293.13	COL19A1	39	-0.0704282796118331	0.245120523164917	-0.287321023562148	0.776144111247467	26	0.992882624818952
MAGE_TF_0048	3p12.3::pro_orf::strict_phase0	3p12.3	pro_orf	ENSG00000168216.13	LMBRD1	39	0.252524691934629	0.259040903625131	0.974844854232242	0.338620535536249	26	0.964985321592768
MAGE_TF_0048	3p12.3::pro_orf::strict_phase0	3p12.3	pro_orf	ENSG00000112280.18	COL9A1	39	0.243626819239593	0.195445171575955	1.24652257855811	0.223686668138131	26	0.950031021048155
MAGE_TF_0048	3p12.3::pro_orf::strict_phase0	3p12.3	pro_orf	ENSG00000287300.1	RP1-149L1.2	39	0.324110433232145	0.288397981769451	1.12383044861681	0.271354600351642	26	0.956658587092505
MAGE_TF_0048	3p12.3::pro_orf::strict_phase0	3p12.3	pro_orf	ENSG00000082269.17	FAM135A	39	-0.0277600469299649	0.243943130832332	-0.113797206895098	0.910272738919535	26	0.997315356740397
MAGE_TF_0048	3p12.3::pro_orf::strict_phase0	3p12.3	pro_orf	ENSG00000154079.6	SDHAF4	39	-0.0491618814476645	0.168082143903695	-0.292487234550224	0.772235562819201	26	0.992670385962656
MAGE_TF_0048	3p12.3::pro_orf::strict_phase0	3p12.3	pro_orf	ENSG00000112305.15	SMAP1	39	-0.190808779496265	0.178717245478638	-1.06765734322529	0.295488547513221	26	0.960080199481253
MAGE_TF_0048	3p12.3::pro_orf::strict_phase0	3p12.3	pro_orf	ENSG00000112309.11	B3GAT2	39	0.052149773317806	0.230024620124395	0.226713876495498	0.822419291226807	26	0.994395831488148
MAGE_TF_0048	3p12.3::pro_orf::strict_phase0	3p12.3	pro_orf	ENSG00000287380.1	RP11-154D6.3	39	0.304427329088643	0.233839829632813	1.30186260213528	0.204380050891167	26	0.946522849751505
MAGE_TF_0048	3p12.3::pro_orf::strict_phase0	3p12.3	pro_orf	ENSG00000119900.9	OGFRL1	39	0.295853724280783	0.241400528461572	1.2255719826557	0.231345957116024	26	0.951934037186118
MAGE_TF_0048	3p12.3::pro_orf::strict_phase0	3p12.3	pro_orf	ENSG00000185760.17	KCNQ5	39	0.0156455634917977	0.268649360665866	0.0582378586460027	0.954004461189295	26	0.998631620868776
MAGE_TF_0048	3p12.3::pro_orf::strict_phase0	3p12.3	pro_orf	ENSG00000285844.2	RP11-135M8.1	39	-0.132009504328204	0.264091712060135	-0.499862351977727	0.621376271574712	26	0.985660726556433
MAGE_TF_0048	3p12.3::pro_orf::strict_phase0	3p12.3	pro_orf	ENSG00000229154.2	KCNQ5-AS1	39	0.139993055096542	0.228081790349954	0.613784444964875	0.54469106362253	26	0.981312646775871
MAGE_TF_0048	3p12.3::pro_orf::strict_phase0	3p12.3	pro_orf	ENSG00000229852.4	RP11-398K22.12	39	0.347120616799377	0.203451667950776	1.70615763584382	0.0998981617939192	26	0.926945738838132
MAGE_TF_0048	3p12.3::pro_orf::strict_phase0	3p12.3	pro_orf	ENSG00000135314.12	KHDC1	39	-0.227638186116156	0.201761559851378	-1.12825350023979	0.269516731600389	26	0.956469198235792
MAGE_TF_0048	3p12.3::pro_orf::strict_phase0	3p12.3	pro_orf	ENSG00000080007.8	DDX43	39	0.145761295970996	0.310463678609364	0.469495486956455	0.64262913712017	26	0.986883269623717
MAGE_TF_0048	3p12.3::pro_orf::strict_phase0	3p12.3	pro_orf	ENSG00000164430.17	CGAS	39	0.160543595724346	0.184610866796726	0.869632424732178	0.392459118219029	26	0.969682514576601
MAGE_TF_0048	3p12.3::pro_orf::strict_phase0	3p12.3	pro_orf	ENSG00000135297.17	MTO1	39	0.129973022991848	0.212062662683323	0.612899137204269	0.545267348478469	26	0.981321619100016
MAGE_TF_0048	3p12.3::pro_orf::strict_phase0	3p12.3	pro_orf	ENSG00000156508.19	EEF1A1	39	-0.113054327890173	0.125071567617641	-0.903917093577924	0.374338829694292	26	0.96791317060526
MAGE_TF_0048	3p12.3::pro_orf::strict_phase0	3p12.3	pro_orf	ENSG00000119899.13	SLC17A5	39	-0.0121197151624645	0.219219329540446	-0.0552857961379194	0.956333432159367	26	0.9986836020251
MAGE_TF_0048	3p12.3::pro_orf::strict_phase0	3p12.3	pro_orf	ENSG00000156535.15	CD109	39	-0.17649793978392	0.262975195658009	-0.671158127070849	0.508039152040998	26	0.979047727473474
MAGE_TF_0048	3p12.3::pro_orf::strict_phase0	3p12.3	pro_orf	ENSG00000279790.1	RP11-374N7.2	39	0.0436782319743306	0.187953745503138	0.232388196667255	0.818056061301474	26	0.994287322346012
MAGE_TF_0048	3p12.3::pro_orf::strict_phase0	3p12.3	pro_orf	ENSG00000111799.22	COL12A1	39	0.201715201255475	0.242527944369314	0.83171942012715	0.41314123939886	26	0.971950747736891
MAGE_TF_0048	3p12.3::pro_orf::strict_phase0	3p12.3	pro_orf	ENSG00000112695.12	COX7A2	39	-0.0285356080587787	0.152169150946347	-0.187525578484959	0.852704357661378	26	0.9955157910449
MAGE_TF_0048	3p12.3::pro_orf::strict_phase0	3p12.3	pro_orf	ENSG00000112697.17	TMEM30A	39	-0.090712305164671	0.204819792976459	-0.442888374440926	0.661509517337492	26	0.987715391178384
MAGE_TF_0048	3p12.3::pro_orf::strict_phase0	3p12.3	pro_orf	ENSG00000225793.3	TMEM30A-DT	39	-0.0988306025797101	0.207353681459534	-0.476628154774274	0.637608387812472	26	0.986627269755371
MAGE_TF_0048	3p12.3::pro_orf::strict_phase0	3p12.3	pro_orf	ENSG00000203489.3	HMGB1P39	39	-0.0750790698015869	0.290511818587084	-0.258437230425726	0.798104383889662	26	0.993626373672553
MAGE_TF_0048	3p12.3::pro_orf::strict_phase0	3p12.3	pro_orf	ENSG00000118407.15	FILIP1	39	0.376891968590412	0.253462224091782	1.48697491289248	0.149049076694606	26	0.938143467472449
MAGE_TF_0048	3p12.3::pro_orf::strict_phase0	3p12.3	pro_orf	ENSG00000112701.18	SENP6	39	-0.0733234143415215	0.214782262320275	-0.341384868328579	0.735557543647695	26	0.991281772082787
MAGE_TF_0048	3p12.3::pro_orf::strict_phase0	3p12.3	pro_orf	ENSG00000217488.2	RP11-474L11.5	39	0.403910478266529	0.215902528973283	1.87080012534967	0.0726690147589236	26	0.919160551483973
MAGE_TF_0048	3p12.3::pro_orf::strict_phase0	3p12.3	pro_orf	ENSG00000196586.16	MYO6	39	0.0070513686119366	0.243450933238926	0.028964229128735	0.977114305282852	26	0.999248300450946
MAGE_TF_0048	3p12.3::pro_orf::strict_phase0	3p12.3	pro_orf	ENSG00000280511.1	RP11-35J1.2	39	-0.30659822164611	0.242962072340702	-1.26191803803917	0.218181736652528	26	0.949038580309007
MAGE_TF_0048	3p12.3::pro_orf::strict_phase0	3p12.3	pro_orf	ENSG00000236635.3	LINC02540	39	-0.0836197659579744	0.213561151108041	-0.391549518833934	0.698581812953686	26	0.989604489191843
MAGE_TF_0048	3p12.3::pro_orf::strict_phase0	3p12.3	pro_orf	ENSG00000146243.14	IRAK1BP1	39	-0.104736740136123	0.181984101827254	-0.575526867921368	0.569883114569895	26	0.982404362898302
MAGE_TF_0048	3p12.3::pro_orf::strict_phase0	3p12.3	pro_orf	ENSG00000286340.1	RP11-477E3.3	39	-0.0273006497535918	0.171411794016908	-0.159269377642117	0.874687429223315	26	0.996490036039186
MAGE_TF_0048	3p12.3::pro_orf::strict_phase0	3p12.3	pro_orf	ENSG00000146247.14	PHIP	39	0.0018439825689515	0.193376093948321	0.0095357318027342	0.992464494802435	26	0.999630040580293
MAGE_TF_0048	3p12.3::pro_orf::strict_phase0	3p12.3	pro_orf	ENSG00000270362.1	HMGN3-AS1	39	0.126470799064688	0.258444109210678	0.48935454342893	0.628693863993875	26	0.98618742428193
MAGE_TF_0048	3p12.3::pro_orf::strict_phase0	3p12.3	pro_orf	ENSG00000118418.14	HMGN3	39	-0.0799276202707394	0.154276412926543	-0.518080623956405	0.608782927389616	26	0.984914829443951
MAGE_TF_0048	3p12.3::pro_orf::strict_phase0	3p12.3	pro_orf	ENSG00000231533.2	RP1-232L24.3	39	-0.189880163705306	0.241503070638072	-0.786243268889404	0.438832575414839	26	0.973808918155394
MAGE_TF_0048	3p12.3::pro_orf::strict_phase0	3p12.3	pro_orf	ENSG00000135338.14	LCA5	39	-0.138186734899389	0.285208109017229	-0.484511942439339	0.632079335320194	26	0.986376680869456
MAGE_TF_0048	3p12.3::pro_orf::strict_phase0	3p12.3	pro_orf	ENSG00000118402.6	ELOVL4	39	-0.297178301293844	0.14626159811162	-2.03182725425338	0.0525070783871311	26	0.908822181044673
MAGE_TF_0048	3p12.3::pro_orf::strict_phase0	3p12.3	pro_orf	ENSG00000112742.10	TTK	39	-0.0102912117691496	0.202534722994664	-0.0508120860313948	0.959863622169772	26	0.998729292369698
MAGE_TF_0048	3p12.3::pro_orf::strict_phase0	3p12.3	pro_orf	ENSG00000083123.15	BCKDHB	39	-0.282985080607531	0.169115484561621	-1.67332448203121	0.106254717459989	26	0.928004706270917
MAGE_TF_0048	3p12.3::pro_orf::strict_phase0	3p12.3	pro_orf	ENSG00000272129.1	RP11-250B2.6	39	0.0444765940897599	0.235846970124773	0.188582427267265	0.851884367177578	26	0.995482719017184
MAGE_TF_0048	3p12.3::pro_orf::strict_phase0	3p12.3	pro_orf	ENSG00000233967.7	RP11-250B2.3	39	-0.132619571692159	0.162309199848874	-0.817079819354918	0.421307161154084	26	0.972354800582365
MAGE_TF_0048	3p12.3::pro_orf::strict_phase0	3p12.3	pro_orf	ENSG00000260645.2	RP11-250B2.5	39	-0.634225393453214	0.18341209771409	-3.45792562953983	0.0018872555969541	26	0.857869218723991
MAGE_TF_0048	3p12.3::pro_orf::strict_phase0	3p12.3	pro_orf	ENSG00000226089.2	RP1-300G12.2	39	0.112582680300944	0.296759343054434	0.379373667370241	0.707491301728861	26	0.989984432852108
MAGE_TF_0048	3p12.3::pro_orf::strict_phase0	3p12.3	pro_orf	ENSG00000112773.16	TENT5A	39	0.121687554902774	0.218470313070385	0.556998125706761	0.582292270524644	26	0.983124178914081
MAGE_TF_0048	3p12.3::pro_orf::strict_phase0	3p12.3	pro_orf	ENSG00000005700.15	IBTK	39	0.216812076006207	0.184349581394348	1.17609204407368	0.250214793905166	26	0.95468604272046
MAGE_TF_0048	3p12.3::pro_orf::strict_phase0	3p12.3	pro_orf	ENSG00000146242.9	TPBG	39	0.144410851022044	0.318095826201632	0.453985368957676	0.653606437671099	26	0.98729586207051
MAGE_TF_0048	3p12.3::pro_orf::strict_phase0	3p12.3	pro_orf	ENSG00000118420.17	UBE3D	39	0.0011985740848165	0.160914927313838	0.0074484953311939	0.994113873919689	26	0.99971411632605
MAGE_TF_0048	3p12.3::pro_orf::strict_phase0	3p12.3	pro_orf	ENSG00000083097.15	DOP1A	39	-0.111217892634116	0.196492676832682	-0.566015458829648	0.576236458736714	26	0.982760448671402
MAGE_TF_0048	3p12.3::pro_orf::strict_phase0	3p12.3	pro_orf	ENSG00000013392.8	RWDD2A	39	0.216429813005092	0.278292892935264	0.777705139079631	0.443762440047119	26	0.974092527050726
MAGE_TF_0048	3p12.3::pro_orf::strict_phase0	3p12.3	pro_orf	ENSG00000013375.16	PGM3	39	0.0833696676986037	0.228088306376982	0.365514870195981	0.717684037994456	26	0.990521117319984
MAGE_TF_0048	3p12.3::pro_orf::strict_phase0	3p12.3	pro_orf	ENSG00000065833.9	ME1	39	-0.189886353712795	0.223737461660026	-0.848701653732586	0.403793863477503	26	0.971030420307739
MAGE_TF_0048	3p12.3::pro_orf::strict_phase0	3p12.3	pro_orf	ENSG00000065615.14	CYB5R4	39	0.0857289751104954	0.110560049541908	0.775406446231732	0.445095391774273	26	0.974175002266228
MAGE_TF_0048	3p12.3::pro_orf::strict_phase0	3p12.3	pro_orf	ENSG00000135315.12	CEP162	39	-0.0053790090774236	0.269472083973725	-0.0199612850359229	0.98422665771765	26	0.999385783151105
MAGE_TF_0048	3p12.3::pro_orf::strict_phase0	3p12.3	pro_orf	ENSG00000135318.12	NT5E	39	-0.238345063541881	0.255446309327778	-0.933053463051005	0.359376959569424	26	0.966869023073037
MAGE_TF_0048	3p12.3::pro_orf::strict_phase0	3p12.3	pro_orf	ENSG00000135317.14	SNX14	39	-0.185007509620301	0.171250271173366	-1.0803341118976	0.289913183183559	26	0.95905802111051
MAGE_TF_0048	3p12.3::pro_orf::strict_phase0	3p12.3	pro_orf	ENSG00000135316.19	SYNCRIP	39	-0.0961824154110667	0.12393670083574	-0.776060801703465	0.444715702332305	26	0.974160014268642
MAGE_TF_0048	3p12.3::pro_orf::strict_phase0	3p12.3	pro_orf	ENSG00000271793.2	RP11-321N4.5	39	0.0582437969732317	0.239413740522143	0.243276751143049	0.809700185283614	26	0.993927016162483
MAGE_TF_0048	3p12.3::pro_orf::strict_phase0	3p12.3	pro_orf	ENSG00000203875.13	SNHG5	39	-0.106714894992792	0.23787728731499	-0.448613216492098	0.657427326629944	26	0.987498393228579
MAGE_TF_0048	3p12.3::pro_orf::strict_phase0	3p12.3	pro_orf	ENSG00000188994.13	ZNF292	39	-0.154882540812604	0.104783643863714	-1.4781175296218	0.151389407154984	26	0.938689921240782
MAGE_TF_0048	3p12.3::pro_orf::strict_phase0	3p12.3	pro_orf	ENSG00000272008.1	RP11-393I2.4	39	-0.0421952082357286	0.277107219077122	-0.152270331954019	0.880149207942849	26	0.996586516189945
MAGE_TF_0048	3p12.3::pro_orf::strict_phase0	3p12.3	pro_orf	ENSG00000218313.1	RP11-393I2.2	39	0.651504891030788	0.232437658233754	2.8029231406883	0.0094434379590692	26	0.878684906676614
MAGE_TF_0048	3p12.3::pro_orf::strict_phase0	3p12.3	pro_orf	ENSG00000111850.11	SMIM8	39	-0.0680148480034698	0.210147232785336	-0.323653312498987	0.748789575482888	26	0.991675434311718
MAGE_TF_0048	3p12.3::pro_orf::strict_phase0	3p12.3	pro_orf	ENSG00000164411.12	GJB7	39	-0.0574742830246024	0.20742828152757	-0.277080264086184	0.783909530144653	26	0.993203263242358
MAGE_TF_0048	3p12.3::pro_orf::strict_phase0	3p12.3	pro_orf	ENSG00000203872.7	C6orf163	39	0.302686519899912	0.245733054359365	1.23176965625983	0.22905988490103	26	0.951377197649553
MAGE_TF_0048	3p12.3::pro_orf::strict_phase0	3p12.3	pro_orf	ENSG00000213204.8	RP3-382I10.7	39	-0.430927835857363	0.202183835146859	-2.13136641484891	0.0426775123208138	26	0.904449022825002
MAGE_TF_0048	3p12.3::pro_orf::strict_phase0	3p12.3	pro_orf	ENSG00000164414.18	SLC35A1	39	-0.128296344404351	0.168879431265693	-0.75969194971119	0.454272336526979	26	0.974860193639627
MAGE_TF_0048	3p12.3::pro_orf::strict_phase0	3p12.3	pro_orf	ENSG00000146282.18	RARS2	39	0.140408881752266	0.147897503463397	0.949366138469103	0.351176205278402	26	0.966076510209947
MAGE_TF_0048	3p12.3::pro_orf::strict_phase0	3p12.3	pro_orf	ENSG00000135336.16	ORC3	39	0.116947616997015	0.188244195085504	0.621254838396985	0.539841050959362	26	0.980995782170684
MAGE_TF_0048	3p12.3::pro_orf::strict_phase0	3p12.3	pro_orf	ENSG00000135334.9	AKIRIN2	39	-0.250993766612986	0.196751473097218	-1.27568938957304	0.213345395894792	26	0.948409257074697
MAGE_TF_0048	3p12.3::pro_orf::strict_phase0	3p12.3	pro_orf	ENSG00000118432.13	CNR1	39	-0.210088728541951	0.217465040779586	-0.966080468790795	0.342904719820621	26	0.965266389415792
MAGE_TF_0048	3p12.3::pro_orf::strict_phase0	3p12.3	pro_orf	ENSG00000234426.3	RP11-459O1.2	39	0.031371871948696	0.265671357244764	0.118085262461293	0.906907663621219	26	0.99725709585218
MAGE_TF_0048	3p12.3::pro_orf::strict_phase0	3p12.3	pro_orf	ENSG00000111880.16	RNGTT	39	0.323062500141033	0.170056150174931	1.89974017292941	0.0686132653316495	26	0.918335311467353
MAGE_TF_0048	3p12.3::pro_orf::strict_phase0	3p12.3	pro_orf	ENSG00000146278.11	PNRC1	39	0.131988720029896	0.22689435331949	0.581718840063165	0.565766145428379	26	0.982234813043368
MAGE_TF_0048	3p12.3::pro_orf::strict_phase0	3p12.3	pro_orf	ENSG00000154548.9	SRSF12	39	-0.612803278988603	0.243260007640943	-2.51912875006201	0.0182488192781335	26	0.889022974376494
MAGE_TF_0048	3p12.3::pro_orf::strict_phase0	3p12.3	pro_orf	ENSG00000288009.1	RP11-63L7.6	39	-0.196968636233329	0.235458620766345	-0.836531852570346	0.410478689284871	26	0.971739513492912
MAGE_TF_0048	3p12.3::pro_orf::strict_phase0	3p12.3	pro_orf	ENSG00000146281.6	PM20D2	39	-0.2050969217557	0.216614184408919	-0.946830524119892	0.352442616157915	26	0.966083039127683
MAGE_TF_0048	3p12.3::pro_orf::strict_phase0	3p12.3	pro_orf	ENSG00000111886.11	GABRR2	39	0.253250413454629	0.215895316376468	1.17302411976841	0.25142118218488	26	0.954733743541459
MAGE_TF_0048	3p12.3::pro_orf::strict_phase0	3p12.3	pro_orf	ENSG00000198833.7	UBE2J1	39	-0.0464203078548181	0.210292195527517	-0.220741943077693	0.827017653540448	26	0.994489231587115
MAGE_TF_0048	3p12.3::pro_orf::strict_phase0	3p12.3	pro_orf	ENSG00000025039.15	RRAGD	39	0.0199533618757634	0.207668498109615	0.0960827571701859	0.924191618094831	26	0.997625798822214
MAGE_TF_0048	3p12.3::pro_orf::strict_phase0	3p12.3	pro_orf	ENSG00000135299.17	ANKRD6	39	-0.433309509111164	0.265472383189856	-1.63222066229494	0.114687461434854	26	0.930361941467226
MAGE_TF_0048	3p12.3::pro_orf::strict_phase0	3p12.3	pro_orf	ENSG00000083099.11	LYRM2	39	-0.121817008515751	0.145414911218372	-0.837720200047544	0.409822883081541	26	0.971662082083774
MAGE_TF_0048	3p12.3::pro_orf::strict_phase0	3p12.3	pro_orf	ENSG00000217653.1	PIMREGP3	39	0.36615154805558	0.223563671849009	1.637795376267	0.113512049266788	26	0.929719787917777
MAGE_TF_0048	3p12.3::pro_orf::strict_phase0	3p12.3	pro_orf	ENSG00000112159.12	MDN1	39	0.094121680631538	0.205140442916013	0.458815820486808	0.650179012810907	26	0.987199064662077
MAGE_TF_0048	3p12.3::pro_orf::strict_phase0	3p12.3	pro_orf	ENSG00000118412.13	CASP8AP2	39	0.255180786915573	0.10338176518823	2.4683345892862	0.0204692706479468	26	0.889022974376494
MAGE_TF_0048	3p12.3::pro_orf::strict_phase0	3p12.3	pro_orf	ENSG00000112182.15	BACH2	39	-0.441576336278461	0.239821301583564	-1.84127236972983	0.0770195246981892	26	0.921169462732981
MAGE_TF_0048	3p12.3::pro_orf::strict_phase0	3p12.3	pro_orf	ENSG00000135341.18	MAP3K7	39	-0.240544077052348	0.138289176070109	-1.73942808749108	0.0937873644611163	26	0.92581888528247
MAGE_TF_0048	3p12.3::pro_orf::strict_phase0	3p12.3	pro_orf	ENSG00000135333.15	EPHA7	39	0.114420867322002	0.220797252410861	0.518216898410886	0.608689182304298	26	0.984914829443951
MAGE_TF_0048	3p12.3::pro_orf::strict_phase0	3p12.3	pro_orf	ENSG00000261366.1	MANEA-DT	39	-0.075910258882819	0.231046432776617	-0.328549798283237	0.745127577349771	26	0.991593496303758
MAGE_TF_0048	3p12.3::pro_orf::strict_phase0	3p12.3	pro_orf	ENSG00000172469.17	MANEA	39	0.321777443471337	0.185879612327842	1.73110670633317	0.0952852402195068	26	0.925921138917135
MAGE_TF_0048	3p12.3::pro_orf::strict_phase0	3p12.3	pro_orf	ENSG00000014123.10	UFL1	39	-0.190528526119622	0.223787414386075	-0.851381775165092	0.402331000647424	26	0.970891824224417
MAGE_TF_0048	3p12.3::pro_orf::strict_phase0	3p12.3	pro_orf	ENSG00000112218.9	GPR63	39	-0.438503627270684	0.256608448582911	-1.70884329682934	0.0993927090737529	26	0.926798546159053
MAGE_TF_0048	3p12.3::pro_orf::strict_phase0	3p12.3	pro_orf	ENSG00000123545.6	NDUFAF4	39	-0.0527036065410168	0.116097689183427	-0.453959134860545	0.653625073179257	26	0.98729586207051
MAGE_TF_0048	3p12.3::pro_orf::strict_phase0	3p12.3	pro_orf	ENSG00000186231.17	KLHL32	39	-0.111617574906475	0.288536260186566	-0.386840720935052	0.702022276942681	26	0.989758345159054
MAGE_TF_0048	3p12.3::pro_orf::strict_phase0	3p12.3	pro_orf	ENSG00000146263.12	MMS22L	39	0.0312565970099866	0.14781030083204	0.211464267605436	0.834173834977104	26	0.994873725842439
MAGE_TF_0048	3p12.3::pro_orf::strict_phase0	3p12.3	pro_orf	ENSG00000112234.9	FBXL4	39	0.101249914752172	0.145423207282067	0.696243169467338	0.4924543266221	26	0.977977863725942
MAGE_TF_0048	3p12.3::pro_orf::strict_phase0	3p12.3	pro_orf	ENSG00000146267.12	FAXC	39	-0.0096430195472165	0.240974175400438	-0.0400168172842268	0.968385423150577	26	0.998993001331202
MAGE_TF_0048	3p12.3::pro_orf::strict_phase0	3p12.3	pro_orf	ENSG00000132423.12	COQ3	39	0.0423406020645076	0.156001343240774	0.271411778802179	0.788217733086886	26	0.993347257691608
MAGE_TF_0048	3p12.3::pro_orf::strict_phase0	3p12.3	pro_orf	ENSG00000228506.2	RP11-98I9.4	39	0.0914438886946864	0.252188839444676	0.362600854566155	0.719834073432959	26	0.990540364858866
MAGE_TF_0048	3p12.3::pro_orf::strict_phase0	3p12.3	pro_orf	ENSG00000132424.17	PNISR	39	-0.158700221122989	0.168357662362885	-0.942637352500892	0.354543597847557	26	0.966414415840381
MAGE_TF_0048	3p12.3::pro_orf::strict_phase0	3p12.3	pro_orf	ENSG00000279170.3	TSTD3	39	-0.0049812567124283	0.179033786280641	-0.0278229981944306	0.978015786946621	26	0.999248931079319
MAGE_TF_0048	3p12.3::pro_orf::strict_phase0	3p12.3	pro_orf	ENSG00000123552.18	USP45	39	0.0523091808749629	0.214885607256961	0.243428033839471	0.809584250039476	26	0.993918435614507
MAGE_TF_0048	3p12.3::pro_orf::strict_phase0	3p12.3	pro_orf	ENSG00000112237.13	CCNC	39	-0.0623009624436912	0.156333029388713	-0.398514393837937	0.693504969693503	26	0.989412719881301
MAGE_TF_0048	3p12.3::pro_orf::strict_phase0	3p12.3	pro_orf	ENSG00000112238.12	PRDM13	39	-0.0596423951582799	0.229606032730281	-0.259759704259783	0.797095053052706	26	0.993626373672553
MAGE_TF_0048	3p12.3::pro_orf::strict_phase0	3p12.3	pro_orf	ENSG00000112249.14	ASCC3	39	-0.129285115790181	0.161309978472266	-0.801470045527336	0.430123834034063	26	0.973166145907978
MAGE_TF_0048	3p12.3::pro_orf::strict_phase0	3p12.3	pro_orf	ENSG00000260000.2	RP3-467N11.1	39	-0.10911678968395	0.318231403184545	-0.342885047144993	0.734441782273403	26	0.991248721206261
MAGE_TF_0048	3p12.3::pro_orf::strict_phase0	3p12.3	pro_orf	ENSG00000164418.22	GRIK2	39	-0.101142735280609	0.219822709130209	-0.460110493955827	0.649261708713045	26	0.987113901652409
MAGE_TF_0048	3p12.3::pro_orf::strict_phase0	3p12.3	pro_orf	ENSG00000217120.1	RP1-76C18.1	39	-0.170448378703384	0.189583848114916	-0.899065929920712	0.376869040437543	26	0.968199621534166
MAGE_TF_0048	3p12.3::pro_orf::strict_phase0	3p12.3	pro_orf	ENSG00000288084.1	RP11-363F12.1	39	0.310940352247653	0.268157440239511	1.15954400508123	0.256772815115905	26	0.954904185316479
MAGE_TF_0048	3p12.3::pro_orf::strict_phase0	3p12.3	pro_orf	ENSG00000085382.12	HACE1	39	-0.211861729827496	0.19216245186428	-1.10251366888849	0.280339561394554	26	0.957850944364006
MAGE_TF_0048	3p12.3::pro_orf::strict_phase0	3p12.3	pro_orf	ENSG00000112276.14	BVES	39	-0.411896351114231	0.290833947813877	-1.41625953300964	0.168569329849169	26	0.941588619842632
MAGE_TF_0048	3p12.3::pro_orf::strict_phase0	3p12.3	pro_orf	ENSG00000132429.10	POPDC3	39	-0.181195335935109	0.236097760269045	-0.76745893619926	0.449722527422681	26	0.974591078526398
MAGE_TF_0048	3p12.3::pro_orf::strict_phase0	3p12.3	pro_orf	ENSG00000231628.1	RP3-355L5.4	39	-0.0307860110462834	0.248894179184135	-0.123691165246205	0.902511076799495	26	0.997065395473355
MAGE_TF_0048	3p12.3::pro_orf::strict_phase0	3p12.3	pro_orf	ENSG00000286084.2	RP3-359N14.3	39	0.0438642293907935	0.209220730721156	0.209655272876638	0.835570889460366	26	0.994949319838182
MAGE_TF_0048	3p12.3::pro_orf::strict_phase0	3p12.3	pro_orf	ENSG00000085377.15	PREP	39	0.071688950564441	0.244299369702661	0.293447136812896	0.771510009181688	26	0.992670385962656
MAGE_TF_0048	3p12.3::pro_orf::strict_phase0	3p12.3	pro_orf	ENSG00000057657.17	PRDM1	39	0.253217885803071	0.222264863935259	1.13926187576291	0.264981822067702	26	0.955715098153118
MAGE_TF_0048	3p12.3::pro_orf::strict_phase0	3p12.3	pro_orf	ENSG00000269919.1	RP1-134E15.3	39	0.266522027474973	0.197823464968883	1.3472720615671	0.189517770160554	26	0.944926704085851
MAGE_TF_0048	3p12.3::pro_orf::strict_phase0	3p12.3	pro_orf	ENSG00000057663.16	ATG5	39	0.0562917433484844	0.1315819437741	0.427807507123668	0.672314020941335	26	0.988346137561524
MAGE_TF_0048	3p12.3::pro_orf::strict_phase0	3p12.3	pro_orf	ENSG00000112297.18	CRYBG1	39	0.238261351950519	0.217871655633986	1.09358581435112	0.284165529330645	26	0.95830378934581
MAGE_TF_0048	3p12.3::pro_orf::strict_phase0	3p12.3	pro_orf	ENSG00000130347.13	RTN4IP1	39	0.0363921695400131	0.153425425916618	0.237197774245002	0.814362429392291	26	0.99407221690533
MAGE_TF_0048	3p12.3::pro_orf::strict_phase0	3p12.3	pro_orf	ENSG00000130348.11	QRSL1	39	0.181214063184807	0.173394846168629	1.04509486405711	0.305598824722313	26	0.961459438082227
MAGE_TF_0048	3p12.3::pro_orf::strict_phase0	3p12.3	pro_orf	ENSG00000235142.10	LINC02532	39	0.0360049866325812	0.309842214342747	0.116204264512364	0.908383573207693	26	0.997266036981236
MAGE_TF_0048	3p12.3::pro_orf::strict_phase0	3p12.3	pro_orf	ENSG00000272398.6	CD24	39	0.0232332023308978	0.260108014332703	0.0893213628595859	0.929511022998137	26	0.997767995845954
MAGE_TF_0048	3p12.3::pro_orf::strict_phase0	3p12.3	pro_orf	ENSG00000130349.10	MTRES1	39	-0.0324266779153087	0.167600965731303	-0.193475483711084	0.848090153203794	26	0.99524199121677
MAGE_TF_0048	3p12.3::pro_orf::strict_phase0	3p12.3	pro_orf	ENSG00000178409.14	BEND3	39	-0.190649793765971	0.208684063526721	-0.913580991974304	0.369331676096257	26	0.967469200126834
MAGE_TF_0048	3p12.3::pro_orf::strict_phase0	3p12.3	pro_orf	ENSG00000164494.12	PDSS2	39	-0.0427124629768973	0.129171690094968	-0.330664272841012	0.743548075224658	26	0.991555469601908
MAGE_TF_0048	3p12.3::pro_orf::strict_phase0	3p12.3	pro_orf	ENSG00000112320.12	SOBP	39	-0.209284136341397	0.244292872296574	-0.856693584114581	0.399441667047219	26	0.970569173017076
MAGE_TF_0048	3p12.3::pro_orf::strict_phase0	3p12.3	pro_orf	ENSG00000146285.14	SCML4	39	-0.0811374214596185	0.250124435264182	-0.324388224500821	0.748239562222661	26	0.991640563688165
MAGE_TF_0048	3p12.3::pro_orf::strict_phase0	3p12.3	pro_orf	ENSG00000272476.1	RP1-191J18.66	39	0.0996359001575825	0.278108388497616	0.358262836643766	0.723039119909164	26	0.990743698107359
MAGE_TF_0048	3p12.3::pro_orf::strict_phase0	3p12.3	pro_orf	ENSG00000025796.14	SEC63	39	-0.316377061588334	0.24001793478178	-1.31813925436855	0.198952673149745	26	0.945780951384186
MAGE_TF_0048	3p12.3::pro_orf::strict_phase0	3p12.3	pro_orf	ENSG00000081087.15	OSTM1	39	0.165959583565286	0.145767860765098	1.13851971685807	0.265285795306517	26	0.955733907962155
MAGE_TF_0048	3p12.3::pro_orf::strict_phase0	3p12.3	pro_orf	ENSG00000112335.15	SNX3	39	0.175371057892967	0.210280201512957	0.833987492075713	0.411885047979316	26	0.971886560792247
MAGE_TF_0048	3p12.3::pro_orf::strict_phase0	3p12.3	pro_orf	ENSG00000135537.17	AFG1L	39	0.0196084707874783	0.204914620877604	0.0956909307081142	0.924499785005171	26	0.997635734283022
MAGE_TF_0048	3p12.3::pro_orf::strict_phase0	3p12.3	pro_orf	ENSG00000118689.15	FOXO3	39	0.175398640683397	0.261513322122348	0.670706330598857	0.508322335784833	26	0.979047727473474
MAGE_TF_0048	3p12.3::pro_orf::strict_phase0	3p12.3	pro_orf	ENSG00000118690.13	ARMC2	39	0.0455637215439314	0.189015972864431	0.241057519390762	0.811401396625071	26	0.993956046528298
MAGE_TF_0048	3p12.3::pro_orf::strict_phase0	3p12.3	pro_orf	ENSG00000080546.13	SESN1	39	-0.0238583757004444	0.238570126308735	-0.100005713496455	0.921106930974831	26	0.997613587602716
MAGE_TF_0048	3p12.3::pro_orf::strict_phase0	3p12.3	pro_orf	ENSG00000183137.15	CEP57L1	39	0.12498432874889	0.177317965370446	0.704859930508327	0.487164135170624	26	0.977585166103787
MAGE_TF_0048	3p12.3::pro_orf::strict_phase0	3p12.3	pro_orf	ENSG00000135535.17	CD164	39	-0.423984043214037	0.204427323017313	-2.07400868414311	0.0481196341022587	26	0.905530489178257
MAGE_TF_0048	3p12.3::pro_orf::strict_phase0	3p12.3	pro_orf	ENSG00000260273.1	RP11-425D10.10	39	0.0503881883360053	0.273917100608649	0.183954153369913	0.855476605774491	26	0.99564139931151
MAGE_TF_0048	3p12.3::pro_orf::strict_phase0	3p12.3	pro_orf	ENSG00000135587.9	SMPD2	39	0.36181229755314	0.17244502309991	2.09813128293946	0.0457597504549627	26	0.904449022825002
MAGE_TF_0048	3p12.3::pro_orf::strict_phase0	3p12.3	pro_orf	ENSG00000185250.16	PPIL6	39	0.368542777575094	0.279690709799093	1.31767972500704	0.199104357158627	26	0.945780951384186
MAGE_TF_0048	3p12.3::pro_orf::strict_phase0	3p12.3	pro_orf	ENSG00000135596.18	MICAL1	39	0.252208697476849	0.179293880699299	1.40667766514485	0.171364113470889	26	0.942268635397424
MAGE_TF_0048	3p12.3::pro_orf::strict_phase0	3p12.3	pro_orf	ENSG00000112365.5	ZBTB24	39	0.0894107891618841	0.17984531030729	0.497153854104472	0.623258710320983	26	0.98579277308668
MAGE_TF_0048	3p12.3::pro_orf::strict_phase0	3p12.3	pro_orf	ENSG00000112367.12	FIG4	39	0.0814295621951554	0.163470956264558	0.498128622086064	0.622580933706541	26	0.985775164374523
MAGE_TF_0048	3p12.3::pro_orf::strict_phase0	3p12.3	pro_orf	ENSG00000155085.16	AK9	39	-0.0089613819336501	0.196306229282037	-0.045650013076127	0.963938027950303	26	0.998805076118201
MAGE_TF_0048	3p12.3::pro_orf::strict_phase0	3p12.3	pro_orf	ENSG00000112290.13	WASF1	39	-0.478330142883896	0.282847036311652	-1.69112658602105	0.102767268967624	26	0.927688252594628
MAGE_TF_0048	3p12.3::pro_orf::strict_phase0	3p12.3	pro_orf	ENSG00000168438.15	CDC40	39	0.0328478226435541	0.156228047324279	0.210255605226714	0.835107202322126	26	0.994915887444065
MAGE_TF_0048	3p12.3::pro_orf::strict_phase0	3p12.3	pro_orf	ENSG00000203797.12	DDO	39	0.0344873988122539	0.266569200574131	0.129375031841547	0.898056574460373	26	0.997026823714659
MAGE_TF_0048	3p12.3::pro_orf::strict_phase0	3p12.3	pro_orf	ENSG00000155111.15	CDK19	39	-0.06939685147799	0.194009311508045	-0.357698560644148	0.723456402237189	26	0.99077524544971
MAGE_TF_0048	3p12.3::pro_orf::strict_phase0	3p12.3	pro_orf	ENSG00000213149.3	CNN2P9	39	-0.0508261575002869	0.22987455061317	-0.221103890642582	0.826738774910095	26	0.994489231587115
MAGE_TF_0048	3p12.3::pro_orf::strict_phase0	3p12.3	pro_orf	ENSG00000123505.19	AMD1	39	-0.381755374916943	0.132607852374907	-2.87882933084271	0.007881930302047	26	0.878374679303193
MAGE_TF_0048	3p12.3::pro_orf::strict_phase0	3p12.3	pro_orf	ENSG00000155115.7	GTF3C6	39	-0.0146658426110623	0.128335158175037	-0.114277668096684	0.909895608363157	26	0.997310883508065
MAGE_TF_0048	3p12.3::pro_orf::strict_phase0	3p12.3	pro_orf	ENSG00000197498.13	RPF2	39	0.0811517603785765	0.122859713261292	0.660523765068433	0.514727897188662	26	0.979369223212076
MAGE_TF_0048	3p12.3::pro_orf::strict_phase0	3p12.3	pro_orf	ENSG00000112394.17	SLC16A10	39	-0.0081981347835872	0.217362658356802	-0.0377163899519943	0.97020191297157	26	0.999021468904198
MAGE_TF_0048	3p12.3::pro_orf::strict_phase0	3p12.3	pro_orf	ENSG00000173214.7	MFSD4B	39	0.222853169055069	0.164248715527452	1.35680311617306	0.186507956128532	26	0.944461319524544
MAGE_TF_0048	3p12.3::pro_orf::strict_phase0	3p12.3	pro_orf	ENSG00000272356.1	RP5-1112D6.8	39	0.146635792194493	0.159512181681288	0.919276450543926	0.366401425813457	26	0.967420308593125
MAGE_TF_0048	3p12.3::pro_orf::strict_phase0	3p12.3	pro_orf	ENSG00000231889.7	TRAF3IP2-AS1	39	-0.110807159820764	0.18078021894447	-0.612938519865384	0.545241705805508	26	0.981321619100016
MAGE_TF_0048	3p12.3::pro_orf::strict_phase0	3p12.3	pro_orf	ENSG00000009413.16	REV3L	39	0.163059831267138	0.190308533556372	0.856818284603289	0.399373995897662	26	0.970569173017076
MAGE_TF_0048	3p12.3::pro_orf::strict_phase0	3p12.3	pro_orf	ENSG00000286616.1	RP3-487J7.4	39	0.322998547246702	0.15591293769222	2.07165968410086	0.0483551190119918	26	0.905559814513506
MAGE_TF_0048	3p12.3::pro_orf::strict_phase0	3p12.3	pro_orf	ENSG00000255389.1	C6orf3	39	-0.0939827339599897	0.197001301527076	-0.477066563679898	0.637300358025424	26	0.986627269755371
MAGE_TF_0048	3p12.3::pro_orf::strict_phase0	3p12.3	pro_orf	ENSG00000056972.20	TRAF3IP2	39	0.111898608608154	0.200684588677319	0.557584462990708	0.581897546447492	26	0.983073000506321
MAGE_TF_0048	3p12.3::pro_orf::strict_phase0	3p12.3	pro_orf	ENSG00000010810.17	FYN	39	-0.200362041721378	0.345166353552688	-0.580479643102854	0.566588861613784	26	0.982302327330075
MAGE_TF_0048	3p12.3::pro_orf::strict_phase0	3p12.3	pro_orf	ENSG00000074935.14	TUBE1	39	0.177286809259847	0.236662888471798	0.749111153018711	0.460514437557402	26	0.97533670921397
MAGE_TF_0048	3p12.3::pro_orf::strict_phase0	3p12.3	pro_orf	ENSG00000203778.8	FAM229B	39	0.126010239133519	0.239384526212976	0.526392583209032	0.603077510139437	26	0.984408859591529
MAGE_TF_0048	3p12.3::pro_orf::strict_phase0	3p12.3	pro_orf	ENSG00000112769.20	LAMA4	39	-0.0640836834279375	0.273080173982089	-0.234669849859334	0.816303271535193	26	0.994192609964184
MAGE_TF_0048	3p12.3::pro_orf::strict_phase0	3p12.3	pro_orf	ENSG00000230943.3	LINC02541	39	-0.029972938378844	0.231922814628986	-0.129236696384496	0.898164949571494	26	0.997026823714659
MAGE_TF_0048	3p12.3::pro_orf::strict_phase0	3p12.3	pro_orf	ENSG00000277443.3	MARCKS	39	-0.0459650923940007	0.207867459850667	-0.221126925912417	0.826721027142519	26	0.994489231587115
MAGE_TF_0048	3p12.3::pro_orf::strict_phase0	3p12.3	pro_orf	ENSG00000227502.3	MROCKI	39	-0.0025477380150161	0.298777810103939	-0.0085271995739237	0.993261454848429	26	0.99964839848573
MAGE_TF_0048	3p12.3::pro_orf::strict_phase0	3p12.3	pro_orf	ENSG00000228624.7	HDAC2-AS2	39	-0.442932288043169	0.238473851476234	-1.85736207681164	0.0746218358142346	26	0.920353609601143
MAGE_TF_0048	3p12.3::pro_orf::strict_phase0	3p12.3	pro_orf	ENSG00000196591.12	HDAC2	39	-0.0974119628722948	0.226530762497666	-0.430016487819391	0.670726866988376	26	0.98823474942116
MAGE_TF_0048	3p12.3::pro_orf::strict_phase0	3p12.3	pro_orf	ENSG00000287097.1	RP3-383B8.1	39	-0.100787891548255	0.16324509312625	-0.61740227297557	0.542339397362013	26	0.981090511650401
MAGE_TF_0048	3p12.3::pro_orf::strict_phase0	3p12.3	pro_orf	ENSG00000287933.1	RP11-702N8.3	39	0.279877116896104	0.127288262141238	2.19876610920774	0.0369912272100761	26	0.901177584964428
MAGE_TF_0048	3p12.3::pro_orf::strict_phase0	3p12.3	pro_orf	ENSG00000111816.8	FRK	39	0.133547194355619	0.168313591053713	0.793442725091647	0.434701646174593	26	0.973569857467215
MAGE_TF_0048	3p12.3::pro_orf::strict_phase0	3p12.3	pro_orf	ENSG00000178425.14	NT5DC1	39	0.0865111346460715	0.22950439212762	0.376947621106813	0.709271649837876	26	0.990060850931361
MAGE_TF_0048	3p12.3::pro_orf::strict_phase0	3p12.3	pro_orf	ENSG00000123500.10	COL10A1	39	-0.0425380529205046	0.123244038241066	-0.34515302750223	0.732756093743424	26	0.991248032501159
MAGE_TF_0048	3p12.3::pro_orf::strict_phase0	3p12.3	pro_orf	ENSG00000187189.11	TSPYL4	39	0.0461646185895073	0.219591882432844	0.21022916729914	0.835127621280057	26	0.994915887444065
MAGE_TF_0048	3p12.3::pro_orf::strict_phase0	3p12.3	pro_orf	ENSG00000111817.19	DSE	39	-0.067090074252748	0.17798705990118	-0.376937931836152	0.709278763664416	26	0.990060850931361
MAGE_TF_0048	3p12.3::pro_orf::strict_phase0	3p12.3	pro_orf	ENSG00000233558.1	RP3-486I3.4	39	0.0397774072238397	0.178302146788979	0.223089895103262	0.825208981908547	26	0.994458357090648
MAGE_TF_0048	3p12.3::pro_orf::strict_phase0	3p12.3	pro_orf	ENSG00000189241.8	TSPYL1	39	-0.243350132095389	0.245919711805941	-0.989551143779072	0.331513878983411	26	0.96446465057262
MAGE_TF_0048	3p12.3::pro_orf::strict_phase0	3p12.3	pro_orf	ENSG00000188820.13	CALHM6	39	0.235763166045212	0.254372009743581	0.926843980526288	0.362531825972327	26	0.967087859092794
MAGE_TF_0048	3p12.3::pro_orf::strict_phase0	3p12.3	pro_orf	ENSG00000111832.13	RWDD1	39	-0.0491848486617808	0.122906851667621	-0.400179876015312	0.692293108714769	26	0.989267104961333
MAGE_TF_0048	3p12.3::pro_orf::strict_phase0	3p12.3	pro_orf	ENSG00000111834.13	RSPH4A	39	0.000556955103156	0.230356638677721	0.0024177948868893	0.998089336548688	26	0.999872885592684
MAGE_TF_0048	3p12.3::pro_orf::strict_phase0	3p12.3	pro_orf	ENSG00000153975.10	ZUP1	39	0.0329031956387436	0.242035755349883	0.135943532769277	0.892913017511858	26	0.996862272292378
MAGE_TF_0048	3p12.3::pro_orf::strict_phase0	3p12.3	pro_orf	ENSG00000196911.11	KPNA5	39	-0.15575085067905	0.136085929481903	-1.14450370638621	0.262842106232186	26	0.95555933862171
MAGE_TF_0048	3p12.3::pro_orf::strict_phase0	3p12.3	pro_orf	ENSG00000164465.19	DCBLD1	39	-0.162070154655617	0.266614124939819	-0.607882852013936	0.548538702940846	26	0.981388050321331
MAGE_TF_0048	3p12.3::pro_orf::strict_phase0	3p12.3	pro_orf	ENSG00000047932.14	GOPC	39	-0.218179144307844	0.125874563813988	-1.73330606039087	0.0948873907729052	26	0.925852127890258
MAGE_TF_0048	3p12.3::pro_orf::strict_phase0	3p12.3	pro_orf	ENSG00000153989.8	NUS1	39	-0.200620319346633	0.184095847053736	-1.08976015785991	0.285816387634564	26	0.95847320020729
MAGE_TF_0048	3p12.3::pro_orf::strict_phase0	3p12.3	pro_orf	ENSG00000196376.11	SLC35F1	39	0.012727209258457	0.257691426618892	0.0493893391233372	0.96098648524266	26	0.998738559489668
MAGE_TF_0048	3p12.3::pro_orf::strict_phase0	3p12.3	pro_orf	ENSG00000230202.1	RP11-632C17__A.1	39	-0.0206284291160427	0.256560357532034	-0.0804038056170351	0.936531811047638	26	0.998022262065923
MAGE_TF_0048	3p12.3::pro_orf::strict_phase0	3p12.3	pro_orf	ENSG00000198523.6	PLN	39	0.0967382718553739	0.211596313779406	0.457183162255964	0.651336586735574	26	0.987283628961178
MAGE_TF_0048	3p12.3::pro_orf::strict_phase0	3p12.3	pro_orf	ENSG00000111860.14	CEP85L	39	-0.0815199662256861	0.232142266036305	-0.351163825603982	0.728295152048133	26	0.991022706833667
MAGE_TF_0048	3p12.3::pro_orf::strict_phase0	3p12.3	pro_orf	ENSG00000111875.8	ASF1A	39	-0.0906466937129692	0.132377014535279	-0.684761580635372	0.499553756242825	26	0.978555888878555
MAGE_TF_0048	3p12.3::pro_orf::strict_phase0	3p12.3	pro_orf	ENSG00000253194.2	RP11-351A11.1	39	-0.0716148747186321	0.20614461340079	-0.347401144939922	0.731086514059333	26	0.99112569589611
MAGE_TF_0048	3p12.3::pro_orf::strict_phase0	3p12.3	pro_orf	ENSG00000111877.18	MCM9	39	-0.348460015503808	0.204264160174321	-1.70592831951738	0.0999414204436516	26	0.926945738838132
MAGE_TF_0048	3p12.3::pro_orf::strict_phase0	3p12.3	pro_orf	ENSG00000111879.20	FAM184A	39	-0.148640396055713	0.157694139422959	-0.942586684575748	0.354569036021531	26	0.966414415840381
MAGE_TF_0048	3p12.3::pro_orf::strict_phase0	3p12.3	pro_orf	ENSG00000216316.1	RP3-354N19.3	39	0.317992929113259	0.222371791876332	1.43000569645139	0.164623298820947	26	0.940588349490352
MAGE_TF_0048	3p12.3::pro_orf::strict_phase0	3p12.3	pro_orf	ENSG00000111885.7	MAN1A1	39	-0.0705497294178823	0.283416018255859	-0.248926401027172	0.805373607981683	26	0.99376057513452
MAGE_TF_0048	3p12.3::pro_orf::strict_phase0	3p12.3	pro_orf	ENSG00000287100.1	RP1-193N13.1	39	-0.227724445030092	0.215029138890111	-1.059039933869	0.299321704984271	26	0.960775304386448
MAGE_TF_0048	3p12.3::pro_orf::strict_phase0	3p12.3	pro_orf	ENSG00000146350.14	TBC1D32	39	-0.120923309871597	0.175822626560982	-0.687757385023798	0.49769582487768	26	0.978342486644982
MAGE_TF_0048	3p12.3::pro_orf::strict_phase0	3p12.3	pro_orf	ENSG00000152661.9	GJA1	39	0.0642531395326083	0.19589338006541	0.328000565977032	0.745538037177066	26	0.991597702959003
MAGE_TF_0048	3p12.3::pro_orf::strict_phase0	3p12.3	pro_orf	ENSG00000025156.13	HSF2	39	0.0350035155870634	0.163432974609707	0.214176580158656	0.832080203467591	26	0.994809664767593
MAGE_TF_0048	3p12.3::pro_orf::strict_phase0	3p12.3	pro_orf	ENSG00000279453.1	RP3-425C14.4	39	-0.274702874155803	0.209892197645424	-1.30878078002626	0.202059436750015	26	0.946296673990298
MAGE_TF_0048	3p12.3::pro_orf::strict_phase0	3p12.3	pro_orf	ENSG00000275339.1	RP3-425C14.6	39	0.247642567528612	0.188205361255039	1.31581037796808	0.199722323805164	26	0.945959937965076
MAGE_TF_0048	3p12.3::pro_orf::strict_phase0	3p12.3	pro_orf	ENSG00000111897.7	SERINC1	39	0.0914598680561744	0.14645765522521	0.624479942107055	0.537754305001519	26	0.980802904109715
MAGE_TF_0048	3p12.3::pro_orf::strict_phase0	3p12.3	pro_orf	ENSG00000135549.15	PKIB	39	-0.218578187454868	0.224994555573252	-0.971482118302659	0.340259981781325	26	0.964985321592768
MAGE_TF_0048	3p12.3::pro_orf::strict_phase0	3p12.3	pro_orf	ENSG00000287258.1	RP3-425C14.8	39	0.323835954669166	0.16499289784002	1.96272663192548	0.06046134699584	26	0.913057945293869
MAGE_TF_0048	3p12.3::pro_orf::strict_phase0	3p12.3	pro_orf	ENSG00000172594.13	SMPDL3A	39	0.036492347951817	0.256509636516662	0.142265017593	0.887967385913961	26	0.996714409329904
MAGE_TF_0048	3p12.3::pro_orf::strict_phase0	3p12.3	pro_orf	ENSG00000146373.17	RNF217	39	-0.054781757005672	0.243560888865267	-0.224920171957396	0.823799765587075	26	0.994400023858065
MAGE_TF_0048	3p12.3::pro_orf::strict_phase0	3p12.3	pro_orf	ENSG00000111907.21	TPD52L1	39	-0.212822104773603	0.180084780598646	-1.18178840025309	0.2479861958449	26	0.954418905278484
MAGE_TF_0048	3p12.3::pro_orf::strict_phase0	3p12.3	pro_orf	ENSG00000111906.18	HDDC2	39	-0.0962397394404031	0.113593045983433	-0.847232668225474	0.404597092850121	26	0.971233575792603
MAGE_TF_0048	3p12.3::pro_orf::strict_phase0	3p12.3	pro_orf	ENSG00000135547.9	HEY2	39	0.233612167843158	0.252349440925365	0.925748703807318	0.363090205203758	26	0.967087859092794
MAGE_TF_0048	3p12.3::pro_orf::strict_phase0	3p12.3	pro_orf	ENSG00000237742.7	RP11-624M8.1	39	-0.114561701736725	0.201532935089853	-0.568451512332951	0.574605879086284	26	0.982667655445877
MAGE_TF_0048	3p12.3::pro_orf::strict_phase0	3p12.3	pro_orf	ENSG00000111912.20	NCOA7	39	0.0572609783582711	0.195712089604591	0.292577624989641	0.772167231117937	26	0.992670385962656
MAGE_TF_0048	3p12.3::pro_orf::strict_phase0	3p12.3	pro_orf	ENSG00000111911.7	HINT3	39	-0.338131940648256	0.188450165131008	-1.79427776257554	0.0844064292323484	26	0.923673950826347
MAGE_TF_0048	3p12.3::pro_orf::strict_phase0	3p12.3	pro_orf	ENSG00000066651.20	TRMT11	39	0.201378245852078	0.183373874964667	1.09818394736372	0.282190383828268	26	0.958192803622825
MAGE_TF_0048	3p12.3::pro_orf::strict_phase0	3p12.3	pro_orf	ENSG00000203760.9	CENPW	39	-0.121482373687619	0.114902270021805	-1.05726695969162	0.300114688839325	26	0.960886869990705
MAGE_TF_0048	3p12.3::pro_orf::strict_phase0	3p12.3	pro_orf	ENSG00000286215.1	VIM2P	39	-0.110158957818867	0.252157669794034	-0.436865386283299	0.665815834603451	26	0.987918613609932
MAGE_TF_0048	3p12.3::pro_orf::strict_phase0	3p12.3	pro_orf	ENSG00000118518.17	RNF146	39	-0.15731720600066	0.204414028519304	-0.769600829944037	0.448472656966601	26	0.974328395548189
MAGE_TF_0048	3p12.3::pro_orf::strict_phase0	3p12.3	pro_orf	ENSG00000093144.19	ECHDC1	39	-0.227236456232757	0.101236511469049	-2.244609705879	0.0335233974062458	26	0.897682465654866
MAGE_TF_0048	3p12.3::pro_orf::strict_phase0	3p12.3	pro_orf	ENSG00000189367.15	KIAA0408	39	0.445734057594425	0.201353886345812	2.21368489917749	0.0358287217299404	26	0.901169869262359
MAGE_TF_0048	3p12.3::pro_orf::strict_phase0	3p12.3	pro_orf	ENSG00000255330.9	RP3-403A15.5	39	-0.148708561855697	0.27894895789018	-0.533103127469802	0.598489979244407	26	0.984195978532608
MAGE_TF_0048	3p12.3::pro_orf::strict_phase0	3p12.3	pro_orf	ENSG00000214338.10	SOGA3	39	-0.186011753835774	0.198749980079552	-0.935908289204962	0.357932646117199	26	0.966731474327952
MAGE_TF_0048	3p12.3::pro_orf::strict_phase0	3p12.3	pro_orf	ENSG00000172673.11	THEMIS	39	0.243836351596123	0.218748555836207	1.11468782348763	0.275182312211923	26	0.957122342882662
MAGE_TF_0048	3p12.3::pro_orf::strict_phase0	3p12.3	pro_orf	ENSG00000152894.15	PTPRK	39	-0.109376709333278	0.270414176522446	-0.404478458710537	0.689169173024306	26	0.989123734244467
MAGE_TF_0048	3p12.3::pro_orf::strict_phase0	3p12.3	pro_orf	ENSG00000196569.13	LAMA2	39	-0.25338398687295	0.212483780111361	-1.19248625349264	0.243840648973522	26	0.953721785434551
MAGE_TF_0048	3p12.3::pro_orf::strict_phase0	3p12.3	pro_orf	ENSG00000226149.6	RP1-69D17.4	39	0.178632898851207	0.21398321373199	0.834798654229682	0.41143636155911	26	0.971785685428522
MAGE_TF_0048	3p12.3::pro_orf::strict_phase0	3p12.3	pro_orf	ENSG00000146376.11	ARHGAP18	39	0.0594798634883207	0.229608004372425	0.259049607834421	0.797636964211713	26	0.993626373672553
MAGE_TF_0048	3p12.3::pro_orf::strict_phase0	3p12.3	pro_orf	ENSG00000198945.8	L3MBTL3	39	-0.237745048855143	0.206903332251469	-1.14906341172983	0.260991125555826	26	0.955345958068556
MAGE_TF_0048	3p12.3::pro_orf::strict_phase0	3p12.3	pro_orf	ENSG00000164484.12	TMEM200A	39	-0.155106188652723	0.157244308158752	-0.986402563430973	0.333026749803506	26	0.964487651986127
MAGE_TF_0048	3p12.3::pro_orf::strict_phase0	3p12.3	pro_orf	ENSG00000079819.19	EPB41L2	39	-0.270682922997937	0.213412159731023	-1.26835754503912	0.215909968342079	26	0.948722429778229
MAGE_TF_0048	3p12.3::pro_orf::strict_phase0	3p12.3	pro_orf	ENSG00000118507.18	AKAP7	39	-0.432455457473036	0.24323500342829	-1.77793266338219	0.08711417474	26	0.924199893787712
MAGE_TF_0048	3p12.3::pro_orf::strict_phase0	3p12.3	pro_orf	ENSG00000118520.15	ARG1	39	-0.188118713856908	0.229993652128238	-0.817930025964449	0.420830192623456	26	0.972314152993587
MAGE_TF_0048	3p12.3::pro_orf::strict_phase0	3p12.3	pro_orf	ENSG00000112282.18	MED23	39	0.070624209451	0.163759961301467	0.431266647168945	0.669829314858499	26	0.988140992376436
MAGE_TF_0048	3p12.3::pro_orf::strict_phase0	3p12.3	pro_orf	ENSG00000236673.5	RP11-69I8.2	39	-0.437226688771923	0.244964348767269	-1.7848584537798	0.0859579098882679	26	0.924098398206715
MAGE_TF_0048	3p12.3::pro_orf::strict_phase0	3p12.3	pro_orf	ENSG00000118523.6	CCN2	39	0.121233507283698	0.229879594133363	0.52737829010332	0.602402602412615	26	0.984400316173111
MAGE_TF_0048	3p12.3::pro_orf::strict_phase0	3p12.3	pro_orf	ENSG00000079931.15	MOXD1	39	-0.0506749843099719	0.21225023062047	-0.238751138982672	0.813170413511764	26	0.994031991897638
MAGE_TF_0048	3p12.3::pro_orf::strict_phase0	3p12.3	pro_orf	ENSG00000079950.14	STX7	39	0.245853206081229	0.219109431420704	1.12205670238437	0.272094175530405	26	0.956673282862213
MAGE_TF_0048	3p12.3::pro_orf::strict_phase0	3p12.3	pro_orf	ENSG00000093134.15	VNN3	39	0.0641089436170104	0.326146388363559	0.196564934962724	0.845696417245626	26	0.995204204138736
MAGE_TF_0048	3p12.3::pro_orf::strict_phase0	3p12.3	pro_orf	ENSG00000112303.14	VNN2	39	-0.0670185956468982	0.183885520905725	-0.364458252704178	0.718463365051121	26	0.990540364858866
MAGE_TF_0048	3p12.3::pro_orf::strict_phase0	3p12.3	pro_orf	ENSG00000146409.12	SLC18B1	39	0.0603661850123787	0.226233603889997	0.266831204447112	0.791704118389843	26	0.993486095718366
MAGE_TF_0048	3p12.3::pro_orf::strict_phase0	3p12.3	pro_orf	ENSG00000112306.8	RPS12	39	-0.286382713602847	0.185809534181629	-1.54127028445649	0.135335205163863	26	0.935668855706093
MAGE_TF_0048	3p12.3::pro_orf::strict_phase0	3p12.3	pro_orf	ENSG00000279960.1	RP5-1181K21.4	39	0.277890900352397	0.232770062810854	1.19384295813937	0.24331861172837	26	0.953634417384408
MAGE_TF_0048	3p12.3::pro_orf::strict_phase0	3p12.3	pro_orf	ENSG00000112319.20	EYA4	39	-0.140403872686722	0.233172742023519	-0.602145308530788	0.552292962641218	26	0.981642929460857
MAGE_TF_0048	3p12.3::pro_orf::strict_phase0	3p12.3	pro_orf	ENSG00000028839.10	TBPL1	39	0.240926468249454	0.172510564955767	1.39658964256032	0.174346073752069	26	0.942663144484321
MAGE_TF_0048	3p12.3::pro_orf::strict_phase0	3p12.3	pro_orf	ENSG00000118515.12	SGK1	39	0.274432552356882	0.23296015594427	1.17802356048617	0.249457469097665	26	0.954548161284752
MAGE_TF_0048	3p12.3::pro_orf::strict_phase0	3p12.3	pro_orf	ENSG00000118514.14	ALDH8A1	39	-0.0392141496743752	0.218423275143781	-0.179532834349095	0.858911180866681	26	0.995782555011389
MAGE_TF_0048	3p12.3::pro_orf::strict_phase0	3p12.3	pro_orf	ENSG00000112339.15	HBS1L	39	-0.301001286757133	0.226448573355299	-1.32922580300323	0.195320202968632	26	0.945288349145493
MAGE_TF_0048	3p12.3::pro_orf::strict_phase0	3p12.3	pro_orf	ENSG00000118513.19	MYB	39	-0.436715626224403	0.254911724473492	-1.71320337315366	0.098576723519598	26	0.92640464524955
MAGE_TF_0048	3p12.3::pro_orf::strict_phase0	3p12.3	pro_orf	ENSG00000231028.9	LINC00271	39	-0.393041483600545	0.239284135944285	-1.64257225849716	0.112512862428977	26	0.929236639717695
MAGE_TF_0048	3p12.3::pro_orf::strict_phase0	3p12.3	pro_orf	ENSG00000135541.22	AHI1	39	-0.11400581028261	0.236738894157281	-0.481567723328423	0.634141649111042	26	0.986421252090072
MAGE_TF_0048	3p12.3::pro_orf::strict_phase0	3p12.3	pro_orf	ENSG00000237596.7	RP13-143G15.4	39	0.0883125328079294	0.162249990850876	0.544299154316118	0.590873566832	26	0.983585598708169
MAGE_TF_0048	3p12.3::pro_orf::strict_phase0	3p12.3	pro_orf	ENSG00000146410.12	MTFR2	39	-0.113787978773205	0.179023042423154	-0.635605211670163	0.530588942006876	26	0.980273143750106
MAGE_TF_0048	3p12.3::pro_orf::strict_phase0	3p12.3	pro_orf	ENSG00000029363.17	BCLAF1	39	-0.380481703055975	0.146657585551526	-2.59435406375417	0.0153674679377647	26	0.887412823102793
MAGE_TF_0048	3p12.3::pro_orf::strict_phase0	3p12.3	pro_orf	ENSG00000135525.19	MAP7	39	-0.323173077013698	0.189517887128052	-1.70523786388215	0.100071764719697	26	0.926945738838132
MAGE_TF_0048	3p12.3::pro_orf::strict_phase0	3p12.3	pro_orf	ENSG00000286646.1	RP11-549D23.1	39	-0.0496890619620679	0.169981957732474	-0.292319623946624	0.77236227494744	26	0.992670385962656
MAGE_TF_0048	3p12.3::pro_orf::strict_phase0	3p12.3	pro_orf	ENSG00000197442.10	MAP3K5	39	0.0526174951918111	0.246841935622706	0.213162706973081	0.832862664525257	26	0.994840030307488
MAGE_TF_0048	3p12.3::pro_orf::strict_phase0	3p12.3	pro_orf	ENSG00000112357.14	PEX7	39	0.18366526015211	0.223587079015968	0.821448452926892	0.418859914319481	26	0.972255201222663
MAGE_TF_0048	3p12.3::pro_orf::strict_phase0	3p12.3	pro_orf	ENSG00000027697.15	IFNGR1	39	-0.230826439030155	0.222319000060354	-1.03826681015789	0.308705827870916	26	0.96176925702417
MAGE_TF_0048	3p12.3::pro_orf::strict_phase0	3p12.3	pro_orf	ENSG00000230533.4	RP11-95M15.1	39	-0.0652499902317527	0.244054384198465	-0.267358402292382	0.791302629240961	26	0.993486095718366
MAGE_TF_0048	3p12.3::pro_orf::strict_phase0	3p12.3	pro_orf	ENSG00000234956.7	LINC02539	39	-0.0606857150052773	0.285605880719048	-0.212480621381092	0.833389165757115	26	0.994863058487786
MAGE_TF_0048	3p12.3::pro_orf::strict_phase0	3p12.3	pro_orf	ENSG00000118503.15	TNFAIP3	39	-0.0577350310935283	0.208956426765284	-0.276301772514424	0.784500793159845	26	0.993240850711844
MAGE_TF_0048	3p12.3::pro_orf::strict_phase0	3p12.3	pro_orf	ENSG00000237499.7	WAKMAR2	39	-0.088261523056791	0.240069853067582	-0.367649340094129	0.716110670867562	26	0.990411867030413
MAGE_TF_0048	3p12.3::pro_orf::strict_phase0	3p12.3	pro_orf	ENSG00000112378.12	PERP	39	-0.174566548782989	0.250355158907904	-0.697275620540358	0.491818746502864	26	0.977977863725942
MAGE_TF_0048	3p12.3::pro_orf::strict_phase0	3p12.3	pro_orf	ENSG00000051620.11	HEBP2	39	0.21914228617864	0.265191292067536	0.826355512920958	0.416121630147531	26	0.972120419934994
MAGE_TF_0048	3p12.3::pro_orf::strict_phase0	3p12.3	pro_orf	ENSG00000225177.6	RP11-390P2.4	39	-0.0411629434855553	0.29049702960128	-0.141698328351423	0.888410551588409	26	0.996718207663884
MAGE_TF_0048	3p12.3::pro_orf::strict_phase0	3p12.3	pro_orf	ENSG00000135540.11	NHSL1	39	0.164612456702036	0.277548733812098	0.593093884598584	0.558242627378094	26	0.981831755124236
MAGE_TF_0048	3p12.3::pro_orf::strict_phase0	3p12.3	pro_orf	ENSG00000279968.3	CCDC28A-AS1	39	-0.0906907776198312	0.313499375120764	-0.289285353710501	0.7746572641873	26	0.992762735868495
MAGE_TF_0048	3p12.3::pro_orf::strict_phase0	3p12.3	pro_orf	ENSG00000024862.18	CCDC28A	39	-0.0510314270125449	0.175354088948463	-0.291019315937042	0.773345514310836	26	0.992678127148841
MAGE_TF_0048	3p12.3::pro_orf::strict_phase0	3p12.3	pro_orf	ENSG00000135597.19	REPS1	39	0.0028869982423276	0.280630924415781	0.0102875271082039	0.991870417955977	26	0.99961075046921
MAGE_TF_0048	3p12.3::pro_orf::strict_phase0	3p12.3	pro_orf	ENSG00000146386.8	ABRACL	39	-0.109927468198974	0.219712845239041	-0.500323356512798	0.621056128451337	26	0.985656249590278
MAGE_TF_0048	3p12.3::pro_orf::strict_phase0	3p12.3	pro_orf	ENSG00000112406.5	HECA	39	0.121472051909444	0.318605333024382	0.381261828721956	0.706106849175335	26	0.989898530964896
MAGE_TF_0048	3p12.3::pro_orf::strict_phase0	3p12.3	pro_orf	ENSG00000231329.8	RP1-225E12.2	39	0.110201275508848	0.274556134779396	0.401379760089477	0.69142054890143	26	0.989219000255436
MAGE_TF_0048	3p12.3::pro_orf::strict_phase0	3p12.3	pro_orf	ENSG00000226571.2	RP11-445F6.2	39	-0.104574744792812	0.249121387409287	-0.419774254953887	0.67809891636695	26	0.988609260518202
MAGE_TF_0048	3p12.3::pro_orf::strict_phase0	3p12.3	pro_orf	ENSG00000164440.15	TXLNB	39	0.101056451347074	0.212715407149072	0.475078193448643	0.638697934676293	26	0.986627269755371
MAGE_TF_0048	3p12.3::pro_orf::strict_phase0	3p12.3	pro_orf	ENSG00000164442.10	CITED2	39	-0.122613056458801	0.188717688149493	-0.649716821253518	0.521574525547728	26	0.979652468837837
MAGE_TF_0048	3p12.3::pro_orf::strict_phase0	3p12.3	pro_orf	ENSG00000238099.3	LINC01625	39	0.562130458340427	0.251326380481484	2.23665521010375	0.0341031938004806	26	0.898578571507983
MAGE_TF_0048	3p12.3::pro_orf::strict_phase0	3p12.3	pro_orf	ENSG00000234147.2	RP11-515I12.1	39	-0.388132554290002	0.243718061990963	-1.59254735213015	0.123348121838758	26	0.932982077778176
MAGE_TF_0048	3p12.3::pro_orf::strict_phase0	3p12.3	pro_orf	ENSG00000009844.16	VTA1	39	0.168860250826996	0.192289233167599	0.878157596477684	0.387901511314855	26	0.969183813592328
MAGE_TF_0048	3p12.3::pro_orf::strict_phase0	3p12.3	pro_orf	ENSG00000112414.15	ADGRG6	39	0.0763833258648731	0.188662574276754	0.404867399682696	0.688886791085478	26	0.989087724409542
MAGE_TF_0048	3p12.3::pro_orf::strict_phase0	3p12.3	pro_orf	ENSG00000232618.2	RP11-439L18.1	39	-0.280911340547477	0.237425360849305	-1.18315642247575	0.247453177267559	26	0.954294085296188
MAGE_TF_0048	3p12.3::pro_orf::strict_phase0	3p12.3	pro_orf	ENSG00000010818.10	HIVEP2	39	-0.0159265736747449	0.1731096846703	-0.0920027883193149	0.927401046812132	26	0.997754282207146
MAGE_TF_0048	3p12.3::pro_orf::strict_phase0	3p12.3	pro_orf	ENSG00000146416.19	AIG1	39	-0.22161923347446	0.20238539031101	-1.09503572927815	0.283541646342863	26	0.958292134045778
MAGE_TF_0048	3p12.3::pro_orf::strict_phase0	3p12.3	pro_orf	ENSG00000189007.16	ADAT2	39	-0.392820242434286	0.152281359143	-2.57956879715926	0.0158980154613361	26	0.888019687809506
MAGE_TF_0048	3p12.3::pro_orf::strict_phase0	3p12.3	pro_orf	ENSG00000034693.15	PEX3	39	0.0176488507694291	0.225217327057144	0.0783636454621055	0.938138783722909	26	0.998030062585828
MAGE_TF_0048	3p12.3::pro_orf::strict_phase0	3p12.3	pro_orf	ENSG00000278206.1	RP1-20N2.8	39	-0.270024359990911	0.234661422269476	-1.15069770471614	0.260330023673169	26	0.955317910436627
MAGE_TF_0048	3p12.3::pro_orf::strict_phase0	3p12.3	pro_orf	ENSG00000229036.7	VDAC1P8	39	-0.16412427698266	0.182536636470086	-0.899130608279597	0.376835233006786	26	0.968199621534166
MAGE_TF_0048	3p12.3::pro_orf::strict_phase0	3p12.3	pro_orf	ENSG00000001036.14	FUCA2	39	-0.0159806221329771	0.229157841264758	-0.0697363094571738	0.944937143317798	26	0.998228414212581
MAGE_TF_0048	3p12.3::pro_orf::strict_phase0	3p12.3	pro_orf	ENSG00000112419.14	PHACTR2	39	-0.0544839318061306	0.219503134952258	-0.248214823072941	0.805918199905612	26	0.993766874965891
MAGE_TF_0048	3p12.3::pro_orf::strict_phase0	3p12.3	pro_orf	ENSG00000135521.9	LTV1	39	-0.0192034496316924	0.144053555242991	-0.133307710450464	0.894976475588726	26	0.996944254885788
MAGE_TF_0048	3p12.3::pro_orf::strict_phase0	3p12.3	pro_orf	ENSG00000270890.1	RP3-468K18.6	39	0.0537795752248679	0.215645101382028	0.24938927376604	0.805019411234225	26	0.99376057513452
MAGE_TF_0048	3p12.3::pro_orf::strict_phase0	3p12.3	pro_orf	ENSG00000118495.20	PLAGL1	39	-0.126483848811409	0.238402066802073	-0.530548457519955	0.600234453073717	26	0.984265519022151
MAGE_TF_0048	3p12.3::pro_orf::strict_phase0	3p12.3	pro_orf	ENSG00000169976.7	SF3B5	39	0.109743635055808	0.154169474045053	0.711837643188283	0.482904132979117	26	0.977316144661609
MAGE_TF_0048	3p12.3::pro_orf::strict_phase0	3p12.3	pro_orf	ENSG00000135604.10	STX11	39	0.169699358568401	0.197422712399882	0.859573635198937	0.397880614743445	26	0.97046863564009
MAGE_TF_0048	3p12.3::pro_orf::strict_phase0	3p12.3	pro_orf	ENSG00000152818.18	UTRN	39	-0.109232504845448	0.185387324777198	-0.589212369166693	0.560804089061075	26	0.981993411552941
MAGE_TF_0048	3p12.3::pro_orf::strict_phase0	3p12.3	pro_orf	ENSG00000270638.1	RP3-466P17.1	39	0.079784981380492	0.307345512635357	0.259593773458313	0.797221674134959	26	0.993626373672553
MAGE_TF_0048	3p12.3::pro_orf::strict_phase0	3p12.3	pro_orf	ENSG00000112425.16	EPM2A	39	0.0660775000317667	0.267029031842023	0.247454366950103	0.806500309913649	26	0.993815880727051
MAGE_TF_0048	3p12.3::pro_orf::strict_phase0	3p12.3	pro_orf	ENSG00000288056.1	RP3-466P17.4	39	-0.104267702610657	0.226020239523098	-0.461320202255611	0.648405112760102	26	0.987083352047426
MAGE_TF_0048	3p12.3::pro_orf::strict_phase0	3p12.3	pro_orf	ENSG00000280184.2	RP3-466P17.3	39	-0.22311943969731	0.125971816273737	-1.77118538334377	0.0882533861205874	26	0.924350022884068
MAGE_TF_0048	3p12.3::pro_orf::strict_phase0	3p12.3	pro_orf	ENSG00000235652.9	FBXO30-DT	39	-0.228763089944805	0.227054126520407	-1.00752667855277	0.322966933954411	26	0.963346157168648
MAGE_TF_0048	3p12.3::pro_orf::strict_phase0	3p12.3	pro_orf	ENSG00000118496.5	FBXO30	39	-0.191695964135383	0.144921942294687	-1.32275320838293	0.197434624982394	26	0.945294249163421
MAGE_TF_0048	3p12.3::pro_orf::strict_phase0	3p12.3	pro_orf	ENSG00000146414.16	SHPRH	39	-0.184001353936477	0.194378736513779	-0.946612562858353	0.352551619394014	26	0.966131160992734
MAGE_TF_0048	3p12.3::pro_orf::strict_phase0	3p12.3	pro_orf	ENSG00000118508.5	RAB32	39	0.117749916525923	0.233469685261794	0.504347776003071	0.618264613855808	26	0.985511345742189
MAGE_TF_0048	3p12.3::pro_orf::strict_phase0	3p12.3	pro_orf	ENSG00000196634.3	LUADT1	39	-0.498042012674962	0.256268519234768	-1.94343813341624	0.0628626259102947	26	0.914064149904755
MAGE_TF_0048	3p12.3::pro_orf::strict_phase0	3p12.3	pro_orf	ENSG00000164506.14	STXBP5	39	-0.0372127088007062	0.194344788509876	-0.191477780732026	0.849638783857827	26	0.99536299578642
MAGE_TF_0048	3p12.3::pro_orf::strict_phase0	3p12.3	pro_orf	ENSG00000233452.7	STXBP5-AS1	39	-0.307278443594988	0.22093982462771	-1.39077888792915	0.176082225814107	26	0.942828207792174
MAGE_TF_0048	3p12.3::pro_orf::strict_phase0	3p12.3	pro_orf	ENSG00000203727.4	SAMD5	39	-0.105330911496742	0.214478468615833	-0.491102497031569	0.627473888437308	26	0.986097135065005
MAGE_TF_0048	3p12.3::pro_orf::strict_phase0	3p12.3	pro_orf	ENSG00000111961.18	SASH1	39	-0.0177690301193998	0.229006344930327	-0.0775918681414956	0.938746759376539	26	0.998054110092995
MAGE_TF_0048	3p12.3::pro_orf::strict_phase0	3p12.3	pro_orf	ENSG00000111962.8	UST	39	-0.196245185581736	0.257057726595339	-0.763428464808086	0.452080109198191	26	0.974633318394218
MAGE_TF_0048	3p12.3::pro_orf::strict_phase0	3p12.3	pro_orf	ENSG00000236591.1	UST-AS2	39	-0.0385224797132219	0.227605438066414	-0.169251139342203	0.866909044293865	26	0.996198521334465
MAGE_TF_0048	3p12.3::pro_orf::strict_phase0	3p12.3	pro_orf	ENSG00000055208.19	TAB2	39	-0.284788145555206	0.209099939820284	-1.36197143719876	0.184891551450607	26	0.944186943808584
MAGE_TF_0048	3p12.3::pro_orf::strict_phase0	3p12.3	pro_orf	ENSG00000177688.7	SUMO4	39	0.615343095469928	0.198455862975582	3.10065465561801	0.0046032276076908	26	0.878374679303193
MAGE_TF_0048	3p12.3::pro_orf::strict_phase0	3p12.3	pro_orf	ENSG00000178199.14	ZC3H12D	39	0.0800612610968404	0.186771830179471	0.428658117339798	0.671702673433194	26	0.988269078858261
MAGE_TF_0048	3p12.3::pro_orf::strict_phase0	3p12.3	pro_orf	ENSG00000131013.4	PPIL4	39	0.256027225664182	0.125200170665099	2.04494310434317	0.0511063419352612	26	0.90817396560207
MAGE_TF_0048	3p12.3::pro_orf::strict_phase0	3p12.3	pro_orf	ENSG00000055211.14	GINM1	39	0.240588711424822	0.186114091113681	1.29269476580292	0.207486828776247	26	0.946824542038301
MAGE_TF_0048	3p12.3::pro_orf::strict_phase0	3p12.3	pro_orf	ENSG00000281021.1	RP1-12G14.9	39	0.122171840523292	0.254639739374199	0.479783088152465	0.635393185337257	26	0.986485505980684
MAGE_TF_0048	3p12.3::pro_orf::strict_phase0	3p12.3	pro_orf	ENSG00000233330.1	RP1-12G14.7	39	-0.171901101317137	0.247846486380054	-0.693578931974609	0.494096591295487	26	0.978097670027656
MAGE_TF_0048	3p12.3::pro_orf::strict_phase0	3p12.3	pro_orf	ENSG00000220848.5	RPS18P9	39	0.218181833662298	0.163204083874232	1.33686503721581	0.192847329600579	26	0.945103691986964
MAGE_TF_0048	3p12.3::pro_orf::strict_phase0	3p12.3	pro_orf	ENSG00000186625.14	KATNA1	39	-0.0133950444207001	0.202752232222027	-0.0660660761852015	0.94783061348799	26	0.998439683862128
MAGE_TF_0048	3p12.3::pro_orf::strict_phase0	3p12.3	pro_orf	ENSG00000278899.1	RP11-350J20.13	39	-0.0172510825017836	0.24560445241492	-0.0702392905835432	0.944540671420698	26	0.998228414212581
MAGE_TF_0048	3p12.3::pro_orf::strict_phase0	3p12.3	pro_orf	ENSG00000131023.13	LATS1	39	-0.002051527010106	0.138658400375531	-0.0147955479404772	0.988308243011633	26	0.999443963708622
MAGE_TF_0048	3p12.3::pro_orf::strict_phase0	3p12.3	pro_orf	ENSG00000120265.19	PCMT1	39	0.298922506134726	0.219382111437179	1.36256554454908	0.18470644804985	26	0.944154622939585
MAGE_TF_0048	3p12.3::pro_orf::strict_phase0	3p12.3	pro_orf	ENSG00000120253.14	NUP43	39	-0.123869657797847	0.182525225726306	-0.678644046623931	0.503359794219076	26	0.978961046918783
MAGE_TF_0048	3p12.3::pro_orf::strict_phase0	3p12.3	pro_orf	ENSG00000231760.5	RP11-350J20.5	39	0.406457806011003	0.180623820416776	2.25030012693305	0.0331141168881924	26	0.897572555515701
MAGE_TF_0048	3p12.3::pro_orf::strict_phase0	3p12.3	pro_orf	ENSG00000120256.11	LRP11	39	0.183161368464898	0.259360489474383	0.706203820158154	0.48634200248787	26	0.977424525574068
MAGE_TF_0048	3p12.3::pro_orf::strict_phase0	3p12.3	pro_orf	ENSG00000131015.5	ULBP2	39	0.0576316462661854	0.301126302503047	0.191386955530403	0.849709206716721	26	0.99536299578642
MAGE_TF_0048	3p12.3::pro_orf::strict_phase0	3p12.3	pro_orf	ENSG00000111981.5	ULBP1	39	0.200834624524322	0.185779062243586	1.08104014574579	0.289604880527774	26	0.959050488061004
MAGE_TF_0048	3p12.3::pro_orf::strict_phase0	3p12.3	pro_orf	ENSG00000131019.11	ULBP3	39	-0.288430536577899	0.191954875350623	-1.50259552434422	0.14499304037604	26	0.937398214906768
MAGE_TF_0048	3p12.3::pro_orf::strict_phase0	3p12.3	pro_orf	ENSG00000198729.5	PPP1R14C	39	0.120427882552287	0.178148950479158	0.675995464628774	0.5050126319106	26	0.979034781152144
MAGE_TF_0048	3p12.3::pro_orf::strict_phase0	3p12.3	pro_orf	ENSG00000009765.15	IYD	39	-0.143131445526169	0.254061839698576	-0.563372467490523	0.578008163053367	26	0.9828993848413
MAGE_TF_0048	3p12.3::pro_orf::strict_phase0	3p12.3	pro_orf	ENSG00000120278.16	PLEKHG1	39	-0.0427554236997385	0.281569355725895	-0.151846864121678	0.880479862088635	26	0.996589876407635
MAGE_TF_0048	3p12.3::pro_orf::strict_phase0	3p12.3	pro_orf	ENSG00000120254.16	MTHFD1L	39	-0.0455437055731308	0.166248713728482	-0.273949220729087	0.786288351158646	26	0.993265412714558
MAGE_TF_0048	3p12.3::pro_orf::strict_phase0	3p12.3	pro_orf	ENSG00000131016.17	AKAP12	39	0.0892480910262568	0.206776663366147	0.431615877601342	0.669578673892937	26	0.988109754212923
MAGE_TF_0048	3p12.3::pro_orf::strict_phase0	3p12.3	pro_orf	ENSG00000181472.5	ZBTB2	39	-0.45293943570555	0.225338361643022	-2.01004139908983	0.054908885271932	26	0.909743286541254
MAGE_TF_0048	3p12.3::pro_orf::strict_phase0	3p12.3	pro_orf	ENSG00000219395.2	HSPA8P15	39	0.248753036102992	0.279653822148457	0.889503437471126	0.381889139705139	26	0.968582902727025
MAGE_TF_0048	3p12.3::pro_orf::strict_phase0	3p12.3	pro_orf	ENSG00000155906.20	RMND1	39	0.360655433508327	0.216287690777128	1.66748016131885	0.107421065918655	26	0.928333320210505
MAGE_TF_0048	3p12.3::pro_orf::strict_phase0	3p12.3	pro_orf	ENSG00000146476.11	ARMT1	39	-0.0072858255702547	0.147958436723105	-0.0492423800333178	0.961102473289222	26	0.998754158460873
MAGE_TF_0048	3p12.3::pro_orf::strict_phase0	3p12.3	pro_orf	ENSG00000131018.25	SYNE1	39	0.0693170208817838	0.191189578883067	0.362556480780675	0.719866831744342	26	0.990540364858866
MAGE_TF_0048	3p12.3::pro_orf::strict_phase0	3p12.3	pro_orf	ENSG00000224893.7	LINC02840	39	0.196411900212995	0.251783670375101	0.780081964491128	0.442386722031066	26	0.974079089600458
MAGE_TF_0048	3p12.3::pro_orf::strict_phase0	3p12.3	pro_orf	ENSG00000227627.3	RP1-101K10.6	39	-0.240050994677561	0.254567921466484	-0.942974249444722	0.354374487485782	26	0.966410368733138
MAGE_TF_0048	3p12.3::pro_orf::strict_phase0	3p12.3	pro_orf	ENSG00000112029.10	FBXO5	39	-0.30220245867431	0.193640304101945	-1.56063821566408	0.130699951202878	26	0.934623068468004
MAGE_TF_0048	3p12.3::pro_orf::strict_phase0	3p12.3	pro_orf	ENSG00000112031.16	MTRF1L	39	0.0142292934724467	0.208373904846902	0.0682873101739943	0.946079388781379	26	0.99835602272183
MAGE_TF_0048	3p12.3::pro_orf::strict_phase0	3p12.3	pro_orf	ENSG00000091844.8	RGS17	39	0.0838493501939567	0.241852903292026	0.346695652822958	0.731610307868393	26	0.991201182965858
MAGE_TF_0048	3p12.3::pro_orf::strict_phase0	3p12.3	pro_orf	ENSG00000213121.2	RP11-306O13.1	39	0.0815165305640496	0.146064329490029	0.558086500986638	0.581559678128609	26	0.983068557049628
MAGE_TF_0048	3p12.3::pro_orf::strict_phase0	3p12.3	pro_orf	ENSG00000218426.5	RP11-475C16.1	39	-0.281222997115856	0.224002898756623	-1.25544356201123	0.220484125919437	26	0.949360109504992
MAGE_TF_0048	3p12.3::pro_orf::strict_phase0	3p12.3	pro_orf	ENSG00000074706.13	IPCEF1	39	0.101435255531771	0.206322658615508	0.491634104622511	0.627103069020366	26	0.986069498523105
MAGE_TF_0048	3p12.3::pro_orf::strict_phase0	3p12.3	pro_orf	ENSG00000288520.1	RP3-402L9.3	39	0.0619440263467139	0.264682925412317	0.23403106282817	0.816793896775098	26	0.994235296409017
MAGE_TF_0048	3p12.3::pro_orf::strict_phase0	3p12.3	pro_orf	ENSG00000153721.19	CNKSR3	39	0.156563843799217	0.293835836212996	0.53282760134719	0.598678006951881	26	0.984195978532608
MAGE_TF_0048	3p12.3::pro_orf::strict_phase0	3p12.3	pro_orf	ENSG00000287260.1	RP11-486M3.4	39	0.669366261972935	0.232063239454634	2.88441316059362	0.0077772824843346	26	0.878374679303193
MAGE_TF_0048	3p12.3::pro_orf::strict_phase0	3p12.3	pro_orf	ENSG00000213079.10	SCAF8	39	-0.0962346240829162	0.139072221173397	-0.691975890447093	0.495086216057267	26	0.978160339867929
MAGE_TF_0048	3p12.3::pro_orf::strict_phase0	3p12.3	pro_orf	ENSG00000146426.19	TIAM2	39	-0.0072351503574352	0.210734229385971	-0.034333057228134	0.972873793495213	26	0.999057112025823
MAGE_TF_0048	3p12.3::pro_orf::strict_phase0	3p12.3	pro_orf	ENSG00000235381.1	RP11-477D19.2	39	-0.175468289900039	0.216696514888909	-0.809742094790929	0.425437583596784	26	0.972733703413597
MAGE_TF_0048	3p12.3::pro_orf::strict_phase0	3p12.3	pro_orf	ENSG00000171217.5	CLDN20	39	0.282101536824633	0.24378375328608	1.15717939781487	0.25772013830447	26	0.955043394362443
MAGE_TF_0048	3p12.3::pro_orf::strict_phase0	3p12.3	pro_orf	ENSG00000029639.11	TFB1M	39	-0.03035516751765	0.212360642490622	-0.14294158824176	0.887438338694443	26	0.996714409329904
MAGE_TF_0048	3p12.3::pro_orf::strict_phase0	3p12.3	pro_orf	ENSG00000049618.24	ARID1B	39	0.0870168447759747	0.25249192974759	0.344632182355148	0.733143094356279	26	0.991248721206261
MAGE_TF_0048	3p12.3::pro_orf::strict_phase0	3p12.3	pro_orf	ENSG00000271551.2	RP11-230C9.2	39	-0.391547197728092	0.252104330284637	-1.55311571715575	0.132484574092504	26	0.934864276079515
MAGE_TF_0048	3p12.3::pro_orf::strict_phase0	3p12.3	pro_orf	ENSG00000215712.11	TMEM242	39	-0.0216230211401952	0.20711692671283	-0.104400067553029	0.917653069573893	26	0.997487901841445
MAGE_TF_0048	3p12.3::pro_orf::strict_phase0	3p12.3	pro_orf	ENSG00000286482.1	RP3-395C13.2	39	-0.0437245252094832	0.220082603965317	-0.198673245507281	0.844063742009161	26	0.995140022916527
MAGE_TF_0048	3p12.3::pro_orf::strict_phase0	3p12.3	pro_orf	ENSG00000175048.17	ZDHHC14	39	-0.261248426160417	0.231269188517508	-1.12962919027426	0.268946951376873	26	0.956385466141735
MAGE_TF_0048	3p12.3::pro_orf::strict_phase0	3p12.3	pro_orf	ENSG00000130340.17	SNX9	39	0.0510498460695818	0.215981224368356	0.236362425571383	0.815003644880544	26	0.99413200514134
MAGE_TF_0048	3p12.3::pro_orf::strict_phase0	3p12.3	pro_orf	ENSG00000236324.1	SNX9-AS1	39	0.382746925965059	0.184052907385858	2.07954838313229	0.0475683176882898	26	0.905155635588841
MAGE_TF_0048	3p12.3::pro_orf::strict_phase0	3p12.3	pro_orf	ENSG00000078269.15	SYNJ2	39	-0.177090659740992	0.190113134435059	-0.93150144658461	0.360163779918392	26	0.966929414050935
MAGE_TF_0048	3p12.3::pro_orf::strict_phase0	3p12.3	pro_orf	ENSG00000122335.17	SERAC1	39	-0.131003400992101	0.270783747924392	-0.483793440323752	0.632582340237458	26	0.986377486573357
MAGE_TF_0048	3p12.3::pro_orf::strict_phase0	3p12.3	pro_orf	ENSG00000272047.3	GTF2H5	39	-0.0187168817417462	0.162586141714994	-0.115119785390787	0.909234653375479	26	0.997266036981236
MAGE_TF_0048	3p12.3::pro_orf::strict_phase0	3p12.3	pro_orf	ENSG00000130338.13	TULP4	39	0.209838075229662	0.210336679686482	0.997629493545475	0.327653830925951	26	0.964170660953364
MAGE_TF_0048	3p12.3::pro_orf::strict_phase0	3p12.3	pro_orf	ENSG00000188451.8	SRP72P2	39	0.307599089596098	0.228767652353143	1.34459171317309	0.19037098869533	26	0.944926704085851
MAGE_TF_0048	3p12.3::pro_orf::strict_phase0	3p12.3	pro_orf	ENSG00000287591.1	RP11-732M18.6	39	0.283095178023491	0.173386804549682	1.63273773202489	0.114578013993051	26	0.930354106178659
MAGE_TF_0048	3p12.3::pro_orf::strict_phase0	3p12.3	pro_orf	ENSG00000146433.10	TMEM181	39	-0.0019858622422406	0.159437551180503	-0.0124554236284804	0.990157350433874	26	0.999533931187384
MAGE_TF_0048	3p12.3::pro_orf::strict_phase0	3p12.3	pro_orf	ENSG00000218226.1	TATDN2P2	39	-0.140859949954461	0.203721752565346	-0.691433036387606	0.495421596552444	26	0.978207556714646
MAGE_TF_0048	3p12.3::pro_orf::strict_phase0	3p12.3	pro_orf	ENSG00000146425.11	DYNLT1	39	0.181236470128011	0.218617954718955	0.829009997650926	0.414645021614267	26	0.972033053941107
MAGE_TF_0048	3p12.3::pro_orf::strict_phase0	3p12.3	pro_orf	ENSG00000164674.17	SYTL3	39	0.198139420585359	0.209528024657979	0.945646392213117	0.353035076797513	26	0.966217618948391
MAGE_TF_0048	3p12.3::pro_orf::strict_phase0	3p12.3	pro_orf	ENSG00000092820.18	EZR	39	0.218643333107227	0.247864615872329	0.882107889170623	0.385801281319859	26	0.968851600223211
MAGE_TF_0048	3p12.3::pro_orf::strict_phase0	3p12.3	pro_orf	ENSG00000243775.2	OSTCP1	39	0.0541422073780411	0.177778169022766	0.304549246263796	0.763133875717196	26	0.992195073721323
MAGE_TF_0048	3p12.3::pro_orf::strict_phase0	3p12.3	pro_orf	ENSG00000203711.14	C6orf99	39	-0.110939799242075	0.22205255198996	-0.49961055726615	0.621551161654314	26	0.985693932156491
MAGE_TF_0048	3p12.3::pro_orf::strict_phase0	3p12.3	pro_orf	ENSG00000271913.7	TAGAP-AS1	39	0.173447376286546	0.272757839626313	0.635902441976276	0.530398213076921	26	0.980252080892969
MAGE_TF_0048	3p12.3::pro_orf::strict_phase0	3p12.3	pro_orf	ENSG00000130363.13	RSPH3	39	-0.272935077766797	0.350143308262139	-0.779495341840035	0.442726021808077	26	0.974092527050726
MAGE_TF_0048	3p12.3::pro_orf::strict_phase0	3p12.3	pro_orf	ENSG00000164691.18	TAGAP	39	0.334205611380298	0.298975616398495	1.11783567973264	0.273860028951924	26	0.95686669470896
MAGE_TF_0048	3p12.3::pro_orf::strict_phase0	3p12.3	pro_orf	ENSG00000146457.16	WTAP	39	-0.188815158409847	0.154416902106693	-1.22276224839291	0.232387988976742	26	0.951935189620368
MAGE_TF_0048	3p12.3::pro_orf::strict_phase0	3p12.3	pro_orf	ENSG00000120437.9	ACAT2	39	0.195965984190189	0.212518686161087	0.922111780992512	0.364948416953869	26	0.967197139179657
MAGE_TF_0048	3p12.3::pro_orf::strict_phase0	3p12.3	pro_orf	ENSG00000285427.1	SOD2-OT1	39	0.226040007135022	0.242011941052785	0.934003529543694	0.358895872205363	26	0.966811155242376
MAGE_TF_0048	3p12.3::pro_orf::strict_phase0	3p12.3	pro_orf	ENSG00000112096.19	SOD2	39	0.190966520340598	0.188193663701596	1.01473405950266	0.319583066170869	26	0.963025585665456
MAGE_TF_0048	3p12.3::pro_orf::strict_phase0	3p12.3	pro_orf	ENSG00000120438.12	TCP1	39	0.0931902993063325	0.222181817514054	0.419432608613159	0.678345391339785	26	0.988618903233033
MAGE_TF_0048	3p12.3::pro_orf::strict_phase0	3p12.3	pro_orf	ENSG00000112110.10	MRPL18	39	0.312954893246406	0.128866819431554	2.42851414062119	0.0223815454351263	26	0.890599576788746
MAGE_TF_0048	3p12.3::pro_orf::strict_phase0	3p12.3	pro_orf	ENSG00000130368.7	MAS1	39	0.570122680724599	0.169302116148776	3.36748703261097	0.0023712191890177	26	0.87177287835981
MAGE_TF_0048	3p12.3::pro_orf::strict_phase0	3p12.3	pro_orf	ENSG00000197081.16	IGF2R	39	0.378462698229886	0.203661850193376	1.85828960048501	0.074485604512088	26	0.920337252794952
MAGE_TF_0048	3p12.3::pro_orf::strict_phase0	3p12.3	pro_orf	ENSG00000175003.15	SLC22A1	39	-0.362643180488587	0.300588509702469	-1.20644392178378	0.238509646810495	26	0.952736388881223
MAGE_TF_0048	3p12.3::pro_orf::strict_phase0	3p12.3	pro_orf	ENSG00000213071.11	LPAL2	39	0.566303658724188	0.292960364864884	1.93303848111116	0.0641916144297998	26	0.915114246014528
MAGE_TF_0048	3p12.3::pro_orf::strict_phase0	3p12.3	pro_orf	ENSG00000122194.19	PLG	39	0.0918277268675633	0.225261421038951	0.407649594165017	0.686868180865386	26	0.989000885840572
MAGE_TF_0048	3p12.3::pro_orf::strict_phase0	3p12.3	pro_orf	ENSG00000287558.1	RP1-81D8.7	39	-0.116871801272246	0.20292178047269	-0.57594508090754	0.569604573944163	26	0.982404362898302
MAGE_TF_0048	3p12.3::pro_orf::strict_phase0	3p12.3	pro_orf	ENSG00000231863.2	RP3-428L16.1	39	-0.184443664532862	0.225391103071069	-0.818327174496788	0.420607506092572	26	0.972312941814167
MAGE_TF_0048	3p12.3::pro_orf::strict_phase0	3p12.3	pro_orf	ENSG00000085511.20	MAP3K4	39	0.0552013530372501	0.205951429098846	0.268030929810913	0.790790548903705	26	0.993467611974625
MAGE_TF_0048	3p12.3::pro_orf::strict_phase0	3p12.3	pro_orf	ENSG00000272841.1	MAP3K4-AS1	39	-0.0118723947615388	0.204626956173038	-0.0580197007450921	0.954176558555706	26	0.998632797154257
MAGE_TF_0048	3p12.3::pro_orf::strict_phase0	3p12.3	pro_orf	ENSG00000026652.15	AGPAT4	39	-0.0798357989070422	0.218776514029598	-0.364919421360929	0.718123183706019	26	0.990524473470962
MAGE_TF_0048	3p12.3::pro_orf::strict_phase0	3p12.3	pro_orf	ENSG00000185345.23	PRKN	39	0.348982629614533	0.291221863794554	1.19833938656724	0.241594405086404	26	0.953205108519995
MAGE_TF_0048	3p12.3::pro_orf::strict_phase0	3p12.3	pro_orf	ENSG00000270419.1	CAHM	39	0.0591510659035733	0.210556145800938	0.280927757670371	0.780989310756902	26	0.993065912664037
MAGE_TF_0048	3p12.3::pro_orf::strict_phase0	3p12.3	pro_orf	ENSG00000112531.17	QKI	39	0.0926987926404922	0.181408392389574	0.510995061581394	0.613666527110875	26	0.985160587870049
MAGE_TF_0048	3p12.3::pro_orf::strict_phase0	3p12.3	pro_orf	ENSG00000287550.1	ABC10-43608400O15.1	39	0.0818477418946193	0.285071992974995	0.28711253266398	0.77630197394776	26	0.992897600468622
MAGE_TF_0048	3p12.3::pro_orf::strict_phase0	3p12.3	pro_orf	ENSG00000288638.1	LNCDAT	39	-0.288828996599316	0.267789324201633	-1.07856800288962	0.290685411118222	26	0.959230743082281
MAGE_TF_0048	3p12.3::pro_orf::strict_phase0	3p12.3	pro_orf	ENSG00000164458.10	TBXT	39	-0.321087332828036	0.261643881938264	-1.22719220663374	0.230746671878716	26	0.951861569270994
MAGE_TF_0048	3p12.3::pro_orf::strict_phase0	3p12.3	pro_orf	ENSG00000176381.6	PRR18	39	0.0501676599956399	0.231340791816857	0.216856091835959	0.830013128484377	26	0.994622326847622
MAGE_TF_0048	3p12.3::pro_orf::strict_phase0	3p12.3	pro_orf	ENSG00000287189.1	RP4-655C5.10	39	0.138964196169968	0.180741476569966	0.768856151931316	0.448906965909252	26	0.974399532344749
MAGE_TF_0048	3p12.3::pro_orf::strict_phase0	3p12.3	pro_orf	ENSG00000233231.1	HNRNPA1P49	39	0.0602074215997596	0.165120765715844	0.364626589143671	0.718339184722285	26	0.990540364858866
MAGE_TF_0048	3p12.3::pro_orf::strict_phase0	3p12.3	pro_orf	ENSG00000198818.10	SFT2D1	39	0.246758003411961	0.224393167422578	1.09966807923018	0.281554977627384	26	0.958076077721673
MAGE_TF_0048	3p12.3::pro_orf::strict_phase0	3p12.3	pro_orf	ENSG00000286760.1	RP1-168L15.7	39	0.205531264384689	0.309387388995276	0.664316878112402	0.51233657886985	26	0.979260602318236
MAGE_TF_0048	3p12.3::pro_orf::strict_phase0	3p12.3	pro_orf	ENSG00000060762.19	MPC1	39	-0.116527455900927	0.21096388056127	-0.552357377911825	0.585421096831884	26	0.983329744384899
MAGE_TF_0048	3p12.3::pro_orf::strict_phase0	3p12.3	pro_orf	ENSG00000261420.1	MPC1-DT	39	-0.301914121358193	0.247923078732083	-1.21777336302142	0.234246871885845	26	0.951992695605386
MAGE_TF_0048	3p12.3::pro_orf::strict_phase0	3p12.3	pro_orf	ENSG00000071242.12	RPS6KA2	39	-0.159686875968494	0.266356650087264	-0.599522767372908	0.554013411930885	26	0.981720782729783
MAGE_TF_0048	3p12.3::pro_orf::strict_phase0	3p12.3	pro_orf	ENSG00000249141.1	RP11-514O12.4	39	-0.149642905858418	0.217968934065301	-0.686533181896402	0.49845457769814	26	0.978394249993837
MAGE_TF_0048	3p12.3::pro_orf::strict_phase0	3p12.3	pro_orf	ENSG00000026297.17	RNASET2	39	-0.37393905520253	0.230668470395245	-1.62111039519963	0.117060262021896	26	0.931241352132427
MAGE_TF_0048	3p12.3::pro_orf::strict_phase0	3p12.3	pro_orf	ENSG00000227598.1	RP1-167A14.2	39	-0.012526732840345	0.212734188638608	-0.0588844365849695	0.953494411158427	26	0.998630833664372
MAGE_TF_0048	3p12.3::pro_orf::strict_phase0	3p12.3	pro_orf	ENSG00000213066.13	CEP43	39	-0.0292974815984741	0.197356793787309	-0.148449318800993	0.88313354286735	26	0.9966151844762
MAGE_TF_0048	3p12.3::pro_orf::strict_phase0	3p12.3	pro_orf	ENSG00000272980.4	RP11-517H2.6	39	-0.0821720552851297	0.190641118505588	-0.431030073308771	0.669999124873038	26	0.988152842920198
MAGE_TF_0048	3p12.3::pro_orf::strict_phase0	3p12.3	pro_orf	ENSG00000285730.1	RP1-167A14.3	39	0.115570348439427	0.26325426826105	0.439006551357506	0.664283597414525	26	0.987798700337892
MAGE_TF_0048	3p12.3::pro_orf::strict_phase0	3p12.3	pro_orf	ENSG00000112486.17	CCR6	39	-0.0891605474074333	0.226468115566691	-0.393700222145299	0.697012582920084	26	0.989586870315269
MAGE_TF_0048	3p12.3::pro_orf::strict_phase0	3p12.3	pro_orf	ENSG00000284825.1	RP11-517H2.8	39	0.0151945459341035	0.210521070338291	0.0721758915137905	0.943014293903077	26	0.998183321006701
MAGE_TF_0048	3p12.3::pro_orf::strict_phase0	3p12.3	pro_orf	ENSG00000284914.1	RP11-517H2.7	39	0.0230556386404067	0.293888833948776	0.0784502028560403	0.938070599604695	26	0.998030062585828
MAGE_TF_0048	3p12.3::pro_orf::strict_phase0	3p12.3	pro_orf	ENSG00000198221.10	AFDN-DT	39	-0.0993275727124314	0.230093170653697	-0.431684140951427	0.669529686172114	26	0.988109754212923
MAGE_TF_0048	3p12.3::pro_orf::strict_phase0	3p12.3	pro_orf	ENSG00000130396.21	AFDN	39	-0.0648276326123799	0.231981148495893	-0.279452158215035	0.782108896040159	26	0.993128392898397
MAGE_TF_0048	3p12.3::pro_orf::strict_phase0	3p12.3	pro_orf	ENSG00000229921.7	KIF25-AS1	39	0.399072695947255	0.232667928130933	1.71520286080288	0.0982044179162494	26	0.926216527495418
MAGE_TF_0048	3p12.3::pro_orf::strict_phase0	3p12.3	pro_orf	ENSG00000280665.1	RP11-35J6.1	39	0.133458452719013	0.234557467943344	0.568979763847252	0.574252597496997	26	0.982644126936611
MAGE_TF_0048	3p12.3::pro_orf::strict_phase0	3p12.3	pro_orf	ENSG00000226445.2	XXyac-YX65C7_A.2	39	-0.216073105658146	0.275574566116514	-0.784082176752078	0.440077219425002	26	0.97395849884927
MAGE_TF_0048	3p12.3::pro_orf::strict_phase0	3p12.3	pro_orf	ENSG00000186340.17	THBS2	39	-0.0242576008760378	0.211254612121668	-0.114826372936497	0.909464937315732	26	0.997266036981236
MAGE_TF_0048	3p12.3::pro_orf::strict_phase0	3p12.3	pro_orf	ENSG00000285887.1	RP1-137D17.3	39	0.372682684356876	0.135007110552385	2.7604670808229	0.010439786984343	26	0.878684906676614
MAGE_TF_0048	3p12.3::pro_orf::strict_phase0	3p12.3	pro_orf	ENSG00000184465.16	WDR27	39	-0.139735307629961	0.188967224361781	-0.739468487733276	0.466247077547194	26	0.975810488942487
MAGE_TF_0048	3p12.3::pro_orf::strict_phase0	3p12.3	pro_orf	ENSG00000185127.6	C6orf120	39	0.0839767820334733	0.246990260404327	0.340000378541251	0.736587785411244	26	0.991315851284719
MAGE_TF_0048	3p12.3::pro_orf::strict_phase0	3p12.3	pro_orf	ENSG00000130024.15	PHF10	39	-0.293936426824822	0.154775897275396	-1.89910982264774	0.0686994641759316	26	0.918362006820451
MAGE_TF_0048	3p12.3::pro_orf::strict_phase0	3p12.3	pro_orf	ENSG00000232640.1	RP1-266L20.2	39	0.355412006663723	0.229574880829744	1.54813107330894	0.133678087964644	26	0.935285681619235
MAGE_TF_0048	3p12.3::pro_orf::strict_phase0	3p12.3	pro_orf	ENSG00000184786.6	DYNLT2	39	0.0812711524547395	0.198662118671367	0.409092347339659	0.685822325784316	26	0.989000885840572
MAGE_TF_0048	3p12.3::pro_orf::strict_phase0	3p12.3	pro_orf	ENSG00000130023.16	ERMARD	39	-0.318702820181984	0.279263953212621	-1.14122433817778	0.264179261402048	26	0.955596690570106
MAGE_TF_0048	3p12.3::pro_orf::strict_phase0	3p12.3	pro_orf	ENSG00000266896.1	RP1-266L20.9	39	0.148873570922898	0.197780327799498	0.752721833254421	0.458378640864131	26	0.975283717647036
MAGE_TF_0048	3p12.3::pro_orf::strict_phase0	3p12.3	pro_orf	ENSG00000112584.14	FAM120B	39	-0.135846239511793	0.13989520682864	-0.971057140493695	0.340467555292909	26	0.964985321592768
MAGE_TF_0048	3p12.3::pro_orf::strict_phase0	3p12.3	pro_orf	ENSG00000198719.9	DLL1	39	0.0749238589080015	0.285879008955903	0.262082407454962	0.795323203111025	26	0.993555752971159
MAGE_TF_0048	3p12.3::pro_orf::strict_phase0	3p12.3	pro_orf	ENSG00000008018.9	PSMB1	39	0.0680917207789082	0.157467035938141	0.432418889282053	0.669002504146483	26	0.988079124829168
MAGE_TF_0048	3p12.3::pro_orf::strict_phase0	3p12.3	pro_orf	ENSG00000112592.14	TBP	39	-0.194905575789961	0.171565993957878	-1.13603850794472	0.266303893810559	26	0.955830868105165
MAGE_TF_0048	3p12.3::pro_orf::strict_phase0	3p12.3	pro_orf	ENSG00000071994.11	PDCD2	39	-0.0765807667304626	0.157377096804432	-0.486606808013666	0.630613802853756	26	0.986267832587519
MAGE_TF_0048	3p12.3::pro_orf::strict_phase0	3p12.3	pro_orf	ENSG00000230423.3	XX-C2158C12.2	39	0.532169001358719	0.196512140823185	2.70807187347039	0.0118058573565094	26	0.880966556509426
MAGE_TF_0048	3p12.3::pro_orf::strict_phase0	3p12.3	pro_orf	ENSG00000282572.2	RP11-482G13.1	39	-0.105647421121667	0.240640566192596	-0.439025816774019	0.664269817634913	26	0.987798700337892
MAGE_TF_0048	3p12.3::pro_orf::strict_phase0	3p12.3	pro_orf	ENSG00000242474.3	AC093627.9	39	-0.10993255233133	0.21292384140157	-0.516299873267831	0.610008555279705	26	0.984941906416909
MAGE_TF_0048	3p12.3::pro_orf::strict_phase0	3p12.3	pro_orf	ENSG00000177706.9	FAM20C	39	0.0634915807907616	0.216034011982896	0.293896225913669	0.771170632383785	26	0.992649198342211
MAGE_TF_0048	3p12.3::pro_orf::strict_phase0	3p12.3	pro_orf	ENSG00000197461.13	PDGFA	39	-0.337521660548288	0.297090807980628	-1.13608920734531	0.266283062205088	26	0.955821488953716
MAGE_TF_0048	3p12.3::pro_orf::strict_phase0	3p12.3	pro_orf	ENSG00000223855.2	HRAT92	39	-0.464951703728188	0.235841468072339	-1.97145865622569	0.0594009816581229	26	0.912890507813063
MAGE_TF_0048	3p12.3::pro_orf::strict_phase0	3p12.3	pro_orf	ENSG00000237181.1	PRKAR1B-AS1	39	0.356636653603578	0.248921706058095	1.43272621440391	0.163851129603231	26	0.940588349490352
MAGE_TF_0048	3p12.3::pro_orf::strict_phase0	3p12.3	pro_orf	ENSG00000164818.16	DNAAF5	39	-0.0904772038253488	0.257854803029493	-0.350884306836046	0.728502383784631	26	0.991022706833667
MAGE_TF_0048	3p12.3::pro_orf::strict_phase0	3p12.3	pro_orf	ENSG00000188191.15	PRKAR1B	39	-0.289781477826276	0.206016948276462	-1.40659047835913	0.171389711189241	26	0.942268635397424
MAGE_TF_0048	3p12.3::pro_orf::strict_phase0	3p12.3	pro_orf	ENSG00000164828.18	SUN1	39	-0.0694408148667378	0.154326872728616	-0.449959321011121	0.656469027920078	26	0.987393478830309
MAGE_TF_0048	3p12.3::pro_orf::strict_phase0	3p12.3	pro_orf	ENSG00000239857.7	GET4	39	-0.170162907943536	0.142727297280916	-1.19222399068219	0.243941659289201	26	0.953783433475039
MAGE_TF_0048	3p12.3::pro_orf::strict_phase0	3p12.3	pro_orf	ENSG00000273151.1	RP11-449P15.2	39	-0.202307643361331	0.106474328733869	-1.90006028464379	0.0685695268684988	26	0.918252217933108
MAGE_TF_0048	3p12.3::pro_orf::strict_phase0	3p12.3	pro_orf	ENSG00000105963.15	ADAP1	39	0.168819607735378	0.179981683229908	0.937982158549595	0.356885862059991	26	0.966600913488979
MAGE_TF_0048	3p12.3::pro_orf::strict_phase0	3p12.3	pro_orf	ENSG00000240230.6	COX19	39	-0.0405407239527277	0.224170938312361	-0.18084736700454	0.857889725283501	26	0.995689679811185
MAGE_TF_0048	3p12.3::pro_orf::strict_phase0	3p12.3	pro_orf	ENSG00000073067.14	CYP2W1	39	0.140915944054887	0.153373321713832	0.91877741500449	0.366657559033035	26	0.967420308593125
MAGE_TF_0048	3p12.3::pro_orf::strict_phase0	3p12.3	pro_orf	ENSG00000164849.10	GPR146	39	-0.0541575634771926	0.225934230526431	-0.239704994462346	0.812438673842334	26	0.993981461274481
MAGE_TF_0048	3p12.3::pro_orf::strict_phase0	3p12.3	pro_orf	ENSG00000224079.1	AC091729.7	39	0.278535555469524	0.206185853014156	1.35089557017475	0.188369066603039	26	0.944872490271651
MAGE_TF_0048	3p12.3::pro_orf::strict_phase0	3p12.3	pro_orf	ENSG00000164850.15	GPER1	39	0.0616939661389387	0.242840371392529	0.254051522756141	0.80145416676087	26	0.993672180528948
MAGE_TF_0048	3p12.3::pro_orf::strict_phase0	3p12.3	pro_orf	ENSG00000146540.15	C7orf50	39	0.0248519655909178	0.180050472966312	0.138027771776904	0.89128190979845	26	0.996829455725494
MAGE_TF_0048	3p12.3::pro_orf::strict_phase0	3p12.3	pro_orf	ENSG00000229043.3	ZFAND2A-DT	39	-0.0368450709276769	0.216562413937572	-0.170136037264057	0.866220124784761	26	0.996166150202018
MAGE_TF_0048	3p12.3::pro_orf::strict_phase0	3p12.3	pro_orf	ENSG00000178381.12	ZFAND2A	39	0.214367231078026	0.207486283529994	1.0331633852174	0.31104245667885	26	0.962061286995266
MAGE_TF_0048	3p12.3::pro_orf::strict_phase0	3p12.3	pro_orf	ENSG00000164877.19	MICALL2	39	-0.0396519418343958	0.27553080681413	-0.14391110124083	0.886680316596062	26	0.996714409329904
MAGE_TF_0048	3p12.3::pro_orf::strict_phase0	3p12.3	pro_orf	ENSG00000273230.1	RP11-1246C19.1	39	-0.224329459239077	0.182072951822467	-1.23208558434211	0.228943809174377	26	0.951322675795769
MAGE_TF_0048	3p12.3::pro_orf::strict_phase0	3p12.3	pro_orf	ENSG00000164880.16	INTS1	39	-0.0009094364860428	0.153358307749035	-0.0059301416362202	0.995313726798089	26	0.999782606901709
MAGE_TF_0048	3p12.3::pro_orf::strict_phase0	3p12.3	pro_orf	ENSG00000198517.10	MAFK	39	-0.008292093281559	0.153770281972165	-0.0539252004692299	0.957406981191082	26	0.998700784438911
MAGE_TF_0048	3p12.3::pro_orf::strict_phase0	3p12.3	pro_orf	ENSG00000164855.16	TMEM184A	39	-0.0606328286274712	0.228338523166554	-0.265539199372173	0.792688295966753	26	0.993519257147241
MAGE_TF_0048	3p12.3::pro_orf::strict_phase0	3p12.3	pro_orf	ENSG00000230487.8	PSMG3-AS1	39	0.0561589352716666	0.145318443998765	0.386454284303675	0.702304913764431	26	0.989764831582664
MAGE_TF_0048	3p12.3::pro_orf::strict_phase0	3p12.3	pro_orf	ENSG00000157778.9	PSMG3	39	0.0518567702099168	0.161253298819328	0.321585794458805	0.75033764538978	26	0.991707786580832
MAGE_TF_0048	3p12.3::pro_orf::strict_phase0	3p12.3	pro_orf	ENSG00000225968.7	ELFN1	39	-0.226348120745408	0.234034251867605	-0.967158093053214	0.342375989298161	26	0.965186797528072
MAGE_TF_0048	3p12.3::pro_orf::strict_phase0	3p12.3	pro_orf	ENSG00000236081.1	ELFN1-AS1	39	0.005346071221722	0.241476165316089	0.0221391258831866	0.982506012584243	26	0.999364672061865
MAGE_TF_0048	3p12.3::pro_orf::strict_phase0	3p12.3	pro_orf	ENSG00000002822.16	MAD1L1	39	-0.191556828177941	0.141081904110109	-1.3577703631533	0.186204609537136	26	0.944461319524544
MAGE_TF_0048	3p12.3::pro_orf::strict_phase0	3p12.3	pro_orf	ENSG00000122687.19	MRM2	39	-0.343798295895377	0.198894365100556	-1.72854718996972	0.0957500199802279	26	0.926047564648814
MAGE_TF_0048	3p12.3::pro_orf::strict_phase0	3p12.3	pro_orf	ENSG00000286192.1	RP11-383A19.1	39	-0.096321900635546	0.257259161321596	-0.374415823097299	0.711131397402002	26	0.990175612157888
MAGE_TF_0048	3p12.3::pro_orf::strict_phase0	3p12.3	pro_orf	ENSG00000106268.16	NUDT1	39	-0.110496568373223	0.176955090333741	-0.624432833013306	0.5377847552195	26	0.980802904109715
MAGE_TF_0048	3p12.3::pro_orf::strict_phase0	3p12.3	pro_orf	ENSG00000106263.18	EIF3B	39	-0.298209579467435	0.197807004081417	-1.50757846443441	0.143718156151294	26	0.937055085970875
MAGE_TF_0048	3p12.3::pro_orf::strict_phase0	3p12.3	pro_orf	ENSG00000106266.11	SNX8	39	-0.230339728182992	0.168092537215743	-1.37031501813406	0.182305254462127	26	0.943592388397997
MAGE_TF_0048	3p12.3::pro_orf::strict_phase0	3p12.3	pro_orf	ENSG00000136213.10	CHST12	39	0.267040569079722	0.163167547663165	1.63660343557402	0.113762519047771	26	0.929783902898923
MAGE_TF_0048	3p12.3::pro_orf::strict_phase0	3p12.3	pro_orf	ENSG00000106003.13	LFNG	39	0.353081320279434	0.296118354862775	1.19236553385235	0.243887140185127	26	0.953760770648908
MAGE_TF_0048	3p12.3::pro_orf::strict_phase0	3p12.3	pro_orf	ENSG00000106009.16	BRAT1	39	0.0511921245799171	0.118145411320834	0.433297611880165	0.668372247318608	26	0.988038304853114
MAGE_TF_0048	3p12.3::pro_orf::strict_phase0	3p12.3	pro_orf	ENSG00000106012.18	IQCE	39	-0.0416015180516152	0.24677203482681	-0.168582789702293	0.867429445467871	26	0.99620638171528
MAGE_TF_0048	3p12.3::pro_orf::strict_phase0	3p12.3	pro_orf	ENSG00000136295.15	TTYH3	39	-0.196367394846451	0.183881431836424	-1.06790225029971	0.295380119719203	26	0.960080199481253
MAGE_TF_0048	3p12.3::pro_orf::strict_phase0	3p12.3	pro_orf	ENSG00000174945.14	AMZ1	39	0.146485368457645	0.18456500456358	0.793679001087028	0.434566478846135	26	0.973569857467215
MAGE_TF_0048	3p12.3::pro_orf::strict_phase0	3p12.3	pro_orf	ENSG00000146535.14	GNA12	39	-0.0212209856961875	0.265073397636675	-0.0800570177369298	0.936804946296018	26	0.99802558124967
MAGE_TF_0048	3p12.3::pro_orf::strict_phase0	3p12.3	pro_orf	ENSG00000198286.10	CARD11	39	-0.246873429292105	0.302591177708789	-0.815864597115563	0.421989487192	26	0.972395449718407
MAGE_TF_0048	3p12.3::pro_orf::strict_phase0	3p12.3	pro_orf	ENSG00000228334.2	AC024028.1	39	-0.145095827115342	0.220334954485541	-0.658523870867997	0.515991172171546	26	0.97951678770608
MAGE_TF_0048	3p12.3::pro_orf::strict_phase0	3p12.3	pro_orf	ENSG00000164916.11	FOXK1	39	0.0756264195526853	0.218635443213867	0.345901919839723	0.732199774577909	26	0.991234711162933
MAGE_TF_0048	3p12.3::pro_orf::strict_phase0	3p12.3	pro_orf	ENSG00000287665.1	RP11-32P3.1	39	0.371580686010312	0.250170422093082	1.48531022533134	0.14948668280998	26	0.938157199117623
MAGE_TF_0048	3p12.3::pro_orf::strict_phase0	3p12.3	pro_orf	ENSG00000242802.9	AP5Z1	39	0.281304542803767	0.158798633864235	1.77145442601395	0.0882077187774052	26	0.924350022884068
MAGE_TF_0048	3p12.3::pro_orf::strict_phase0	3p12.3	pro_orf	ENSG00000157927.17	RADIL	39	0.117244525894174	0.224065037391101	0.523261135513644	0.605223979672608	26	0.98463817339745
MAGE_TF_0048	3p12.3::pro_orf::strict_phase0	3p12.3	pro_orf	ENSG00000196204.12	RNF216P1	39	-0.188090053807643	0.158293026612294	-1.18823967064785	0.245480044551698	26	0.954065311807312
MAGE_TF_0048	3p12.3::pro_orf::strict_phase0	3p12.3	pro_orf	ENSG00000272968.5	RBAK-RBAKDN	39	0.0927479396524484	0.243785113505831	0.380449561987836	0.706702299946217	26	0.989904974783818
MAGE_TF_0048	3p12.3::pro_orf::strict_phase0	3p12.3	pro_orf	ENSG00000146587.18	RBAK	39	-0.220935551821527	0.162279841927218	-1.36144791119908	0.185054784510636	26	0.944186943808584
MAGE_TF_0048	3p12.3::pro_orf::strict_phase0	3p12.3	pro_orf	ENSG00000157954.15	WIPI2	39	-0.0234922768788348	0.202791368828207	-0.11584455992669	0.908665850761853	26	0.997266036981236
MAGE_TF_0048	3p12.3::pro_orf::strict_phase0	3p12.3	pro_orf	ENSG00000164638.11	SLC29A4	39	-0.193847243274411	0.215305652543465	-0.900335132795821	0.376205988885314	26	0.968121058838652
MAGE_TF_0048	3p12.3::pro_orf::strict_phase0	3p12.3	pro_orf	ENSG00000182095.15	TNRC18	39	0.274317149719038	0.160091699262721	1.71350014386983	0.0985213894006659	26	0.926365009979879
MAGE_TF_0048	3p12.3::pro_orf::strict_phase0	3p12.3	pro_orf	ENSG00000155034.19	FBXL18	39	0.335766776970198	0.225120683258061	1.49149679234627	0.147865606277386	26	0.937897708924321
MAGE_TF_0048	3p12.3::pro_orf::strict_phase0	3p12.3	pro_orf	ENSG00000075624.17	ACTB	39	-0.0224655798645611	0.210261881933372	-0.106845709065232	0.915731559368118	26	0.997456524286098
MAGE_TF_0048	3p12.3::pro_orf::strict_phase0	3p12.3	pro_orf	ENSG00000075618.18	FSCN1	39	0.058752612228589	0.141833305633861	0.414237064884163	0.682098104456349	26	0.988854671166254
MAGE_TF_0048	3p12.3::pro_orf::strict_phase0	3p12.3	pro_orf	ENSG00000011275.19	RNF216	39	-0.115535966805341	0.140740720571271	-0.820913565998363	0.419159073980298	26	0.972255201222663
MAGE_TF_0048	3p12.3::pro_orf::strict_phase0	3p12.3	pro_orf	ENSG00000235944.8	ZNF815P	39	-0.257845146623314	0.227537982383035	-1.13319606653302	0.267473708854357	26	0.956164804023687
MAGE_TF_0048	3p12.3::pro_orf::strict_phase0	3p12.3	pro_orf	ENSG00000122674.12	CCZ1	39	0.382073305071358	0.273298833003898	1.39800562216784	0.173925060274485	26	0.942638071148219
MAGE_TF_0048	3p12.3::pro_orf::strict_phase0	3p12.3	pro_orf	ENSG00000155026.16	RSPH10B	39	0.119252573207513	0.184011865340915	0.648070019759739	0.522622179383019	26	0.979652468837837
MAGE_TF_0048	3p12.3::pro_orf::strict_phase0	3p12.3	pro_orf	ENSG00000122512.16	PMS2	39	-0.0139613058805536	0.262224144425054	-0.0532418779024518	0.957946173289731	26	0.998702237850045
MAGE_TF_0048	3p12.3::pro_orf::strict_phase0	3p12.3	pro_orf	ENSG00000106305.10	AIMP2	39	0.0712910394754784	0.165691010903417	0.430264979897037	0.670548422390449	26	0.988232053441091
MAGE_TF_0048	3p12.3::pro_orf::strict_phase0	3p12.3	pro_orf	ENSG00000157999.6	ANKRD61	39	0.312685477775189	0.225686466769217	1.38548616694388	0.177675444949671	26	0.943280322343907
MAGE_TF_0048	3p12.3::pro_orf::strict_phase0	3p12.3	pro_orf	ENSG00000086232.13	EIF2AK1	39	-0.0116109237417086	0.22695831999233	-0.0511588371913441	0.959589971231444	26	0.99871799522682
MAGE_TF_0048	3p12.3::pro_orf::strict_phase0	3p12.3	pro_orf	ENSG00000106346.11	USP42	39	-0.0955753112413966	0.141246952223228	-0.676653971905519	0.50460141033152	26	0.979034781152144
MAGE_TF_0048	3p12.3::pro_orf::strict_phase0	3p12.3	pro_orf	ENSG00000008256.16	CYTH3	39	-0.269991239632751	0.179827849247572	-1.50138724765067	0.145303555060895	26	0.937432945262396
MAGE_TF_0048	3p12.3::pro_orf::strict_phase0	3p12.3	pro_orf	ENSG00000178397.13	FAM220A	39	0.102316897773311	0.126894005342953	0.806317820111215	0.427373652623923	26	0.972888652897059
MAGE_TF_0048	3p12.3::pro_orf::strict_phase0	3p12.3	pro_orf	ENSG00000136238.18	RAC1	39	0.0574869506262884	0.174514641814933	0.329410472545057	0.744484520538696	26	0.991593496303758
MAGE_TF_0048	3p12.3::pro_orf::strict_phase0	3p12.3	pro_orf	ENSG00000164535.15	DAGLB	39	-0.0724540312163309	0.196883557691725	-0.368004479733028	0.715849012775624	26	0.990386090122236
MAGE_TF_0048	3p12.3::pro_orf::strict_phase0	3p12.3	pro_orf	ENSG00000136240.10	KDELR2	39	0.0817838909933422	0.199034047711437	0.410904023375508	0.684509939670898	26	0.988952187052969
MAGE_TF_0048	3p12.3::pro_orf::strict_phase0	3p12.3	pro_orf	ENSG00000136247.15	ZDHHC4	39	0.0508173059257456	0.246144815723354	0.206452879279245	0.838045385472286	26	0.995041307170378
MAGE_TF_0048	3p12.3::pro_orf::strict_phase0	3p12.3	pro_orf	ENSG00000146576.13	C7orf26	39	-0.239303439583739	0.13991561003175	-1.71034125162615	0.0991117269109477	26	0.926675879713566
MAGE_TF_0048	3p12.3::pro_orf::strict_phase0	3p12.3	pro_orf	ENSG00000236609.4	ZNF853	39	0.108391243566158	0.225982404312433	0.479644616119322	0.635490339742823	26	0.986521206273667
MAGE_TF_0048	3p12.3::pro_orf::strict_phase0	3p12.3	pro_orf	ENSG00000205903.7	ZNF316	39	-0.14568686547303	0.113455959375518	-1.28408297170918	0.210438086148002	26	0.94769508510255
MAGE_TF_0048	3p12.3::pro_orf::strict_phase0	3p12.3	pro_orf	ENSG00000228010.6	AC073343.13	39	-0.137082533136948	0.200847383434843	-0.682520881241248	0.500945932802743	26	0.978724143558705
MAGE_TF_0048	3p12.3::pro_orf::strict_phase0	3p12.3	pro_orf	ENSG00000164631.19	ZNF12	39	-0.407915872037647	0.141578442879714	-2.88120044083416	0.0078373308441292	26	0.878374679303193
MAGE_TF_0048	3p12.3::pro_orf::strict_phase0	3p12.3	pro_orf	ENSG00000187953.10	PMS2CL	39	-0.215485175787068	0.156600708267936	-1.37601661046375	0.180554297522802	26	0.943592388397997
MAGE_TF_0048	3p12.3::pro_orf::strict_phase0	3p12.3	pro_orf	ENSG00000146574.16	CCZ1B	39	-0.0412788132963698	0.258466530243664	-0.159706609816966	0.874346437211215	26	0.996465311358595
MAGE_TF_0048	3p12.3::pro_orf::strict_phase0	3p12.3	pro_orf	ENSG00000106392.11	C1GALT1	39	0.0061254173461772	0.270275608903225	0.02266359650815	0.982091657010322	26	0.999339286330356
MAGE_TF_0048	3p12.3::pro_orf::strict_phase0	3p12.3	pro_orf	ENSG00000215018.10	COL28A1	39	0.465748802489013	0.212199541493848	2.19486243565948	0.0373009685812683	26	0.901897456902738
MAGE_TF_0048	3p12.3::pro_orf::strict_phase0	3p12.3	pro_orf	ENSG00000272732.1	RP5-1159O4.2	39	-0.444448746130774	0.238481027638553	-1.8636650073665	0.0737003114319068	26	0.920079053113027
MAGE_TF_0048	3p12.3::pro_orf::strict_phase0	3p12.3	pro_orf	ENSG00000164654.16	MIOS	39	-0.0034304618542564	0.190624556068663	-0.0179959073741831	0.985779509133968	26	0.999385783151105
MAGE_TF_0048	3p12.3::pro_orf::strict_phase0	3p12.3	pro_orf	ENSG00000272894.5	MIOS-DT	39	-0.0529928996754359	0.168593560368221	-0.314323391472933	0.755783825489701	26	0.991844227270749
MAGE_TF_0048	3p12.3::pro_orf::strict_phase0	3p12.3	pro_orf	ENSG00000219545.12	UMAD1	39	0.306466630445578	0.240846358314873	1.2724569829074	0.214473162951153	26	0.948535168595312
MAGE_TF_0048	3p12.3::pro_orf::strict_phase0	3p12.3	pro_orf	ENSG00000283549.1	RP11-505D17.1	39	0.442542466917223	0.248108415697975	1.78366568369827	0.0861561033318511	26	0.924199893787712
MAGE_TF_0048	3p12.3::pro_orf::strict_phase0	3p12.3	pro_orf	ENSG00000106399.11	RPA3	39	-0.0009393930370486	0.132956624405588	-0.0070654097999883	0.994416599452223	26	0.999728904292119
MAGE_TF_0048	3p12.3::pro_orf::strict_phase0	3p12.3	pro_orf	ENSG00000106415.13	GLCCI1	39	0.206231913345884	0.202335657504363	1.01925639746142	0.317472404205502	26	0.962858172960919
MAGE_TF_0048	3p12.3::pro_orf::strict_phase0	3p12.3	pro_orf	ENSG00000233108.1	GLCCI1-DT	39	0.0996253428074649	0.227912106254225	0.437121767881596	0.665632287584008	26	0.987914290566749
MAGE_TF_0048	3p12.3::pro_orf::strict_phase0	3p12.3	pro_orf	ENSG00000233264.2	AC006042.8	39	-0.0381605819003889	0.113520763310682	-0.336155085532254	0.739451812346945	26	0.991416717620661
MAGE_TF_0048	3p12.3::pro_orf::strict_phase0	3p12.3	pro_orf	ENSG00000003147.19	ICA1	39	0.129937713150866	0.208560901134164	0.623020481999543	0.538698091359109	26	0.98091145111131
MAGE_TF_0048	3p12.3::pro_orf::strict_phase0	3p12.3	pro_orf	ENSG00000189043.10	NDUFA4	39	0.133017788763654	0.171205622826223	0.776947547445155	0.444201480768644	26	0.974099021502628
MAGE_TF_0048	3p12.3::pro_orf::strict_phase0	3p12.3	pro_orf	ENSG00000106443.17	PHF14	39	-0.0998526969013754	0.140558367770209	-0.710400230775437	0.483779940514088	26	0.977316144661609
MAGE_TF_0048	3p12.3::pro_orf::strict_phase0	3p12.3	pro_orf	ENSG00000106460.19	TMEM106B	39	0.18625911396784	0.20395056020854	0.91325620178434	0.369499240706074	26	0.967496963801726
MAGE_TF_0048	3p12.3::pro_orf::strict_phase0	3p12.3	pro_orf	ENSG00000006747.15	SCIN	39	0.460524476194935	0.252424421408808	1.82440539478985	0.0796040868104707	26	0.922225981382907
MAGE_TF_0048	3p12.3::pro_orf::strict_phase0	3p12.3	pro_orf	ENSG00000122644.13	ARL4A	39	-0.0185748586279054	0.197771511619198	-0.0939208001993261	0.925892120645853	26	0.997671414254351
MAGE_TF_0048	3p12.3::pro_orf::strict_phase0	3p12.3	pro_orf	ENSG00000229618.3	AC011288.2	39	0.232174526103486	0.244572282514169	0.949308415969151	0.351205000750104	26	0.966076510209947
MAGE_TF_0048	3p12.3::pro_orf::strict_phase0	3p12.3	pro_orf	ENSG00000006468.14	ETV1	39	-0.306610404186292	0.222050090832116	-1.38081638713721	0.179090559601179	26	0.943459508511027
MAGE_TF_0048	3p12.3::pro_orf::strict_phase0	3p12.3	pro_orf	ENSG00000214960.11	CRPPA	39	-0.124241224539524	0.17002936242482	-0.730704525193158	0.471493522416625	26	0.976352608417197
MAGE_TF_0048	3p12.3::pro_orf::strict_phase0	3p12.3	pro_orf	ENSG00000106524.9	ANKMY2	39	-0.0978428368732832	0.265173911106954	-0.36897610502045	0.715133323941616	26	0.990303485196595
MAGE_TF_0048	3p12.3::pro_orf::strict_phase0	3p12.3	pro_orf	ENSG00000136261.15	BZW2	39	-0.0771598436891181	0.280378434683256	-0.275198924540277	0.785338629665112	26	0.993246578583353
MAGE_TF_0048	3p12.3::pro_orf::strict_phase0	3p12.3	pro_orf	ENSG00000106537.8	TSPAN13	39	-0.0577045391454116	0.217802258370857	-0.264940040461641	0.793144820687198	26	0.993522253374255
MAGE_TF_0048	3p12.3::pro_orf::strict_phase0	3p12.3	pro_orf	ENSG00000106541.12	AGR2	39	-0.10122655374349	0.189579496383486	-0.53395306810356	0.597910131749805	26	0.984148129445273
MAGE_TF_0048	3p12.3::pro_orf::strict_phase0	3p12.3	pro_orf	ENSG00000106546.14	AHR	39	-0.0095025430340577	0.222117886478777	-0.0427815300456036	0.966202549561274	26	0.998890987135559
MAGE_TF_0048	3p12.3::pro_orf::strict_phase0	3p12.3	pro_orf	ENSG00000237773.7	AC003075.4	39	-0.0814721840220319	0.284692381094088	-0.286176200813419	0.777011055274691	26	0.992917342583619
MAGE_TF_0048	3p12.3::pro_orf::strict_phase0	3p12.3	pro_orf	ENSG00000071189.21	SNX13	39	0.298845300431238	0.244610694021508	1.22171805131693	0.232776142329607	26	0.951935189620368
MAGE_TF_0048	3p12.3::pro_orf::strict_phase0	3p12.3	pro_orf	ENSG00000279048.1	RP11-511H23.2	39	-0.177526702596343	0.27009241282115	-0.657281338420628	0.516776900404931	26	0.97951678770608
MAGE_TF_0048	3p12.3::pro_orf::strict_phase0	3p12.3	pro_orf	ENSG00000048052.23	HDAC9	39	-0.117231826143607	0.277886336456866	-0.421869702693367	0.676587989483632	26	0.988574670887997
MAGE_TF_0048	3p12.3::pro_orf::strict_phase0	3p12.3	pro_orf	ENSG00000105849.6	POLR1F	39	-0.155149685753101	0.143447395829082	-1.08157896388696	0.2893697529588	26	0.959015154764078
MAGE_TF_0048	3p12.3::pro_orf::strict_phase0	3p12.3	pro_orf	ENSG00000243004.6	AC005062.2	39	0.313371142787698	0.268171503951487	1.16854750847945	0.25318920054162	26	0.954733743541459
MAGE_TF_0048	3p12.3::pro_orf::strict_phase0	3p12.3	pro_orf	ENSG00000183742.13	MACC1	39	0.0170195329806102	0.245233677516266	0.0694012875922448	0.945201230338869	26	0.998259227379844
MAGE_TF_0048	3p12.3::pro_orf::strict_phase0	3p12.3	pro_orf	ENSG00000233834.6	AC005083.1	39	0.109657342534065	0.244643284040046	0.448233610680745	0.657697677844365	26	0.98752330318864
MAGE_TF_0048	3p12.3::pro_orf::strict_phase0	3p12.3	pro_orf	ENSG00000226097.6	AC099342.1	39	-0.0069779905280058	0.190304106237634	-0.0366675773106671	0.971030143360879	26	0.999021468904198
MAGE_TF_0048	3p12.3::pro_orf::strict_phase0	3p12.3	pro_orf	ENSG00000105855.10	ITGB8	39	-0.223783494397001	0.285838991161229	-0.782900518532737	0.440758680918146	26	0.973982646677401
MAGE_TF_0048	3p12.3::pro_orf::strict_phase0	3p12.3	pro_orf	ENSG00000271133.5	ITGB8-AS1	39	0.225795190779759	0.278163919396031	0.811734286998909	0.424313705442313	26	0.972582458459548
MAGE_TF_0048	3p12.3::pro_orf::strict_phase0	3p12.3	pro_orf	ENSG00000004846.17	ABCB5	39	0.321656056320261	0.266969219698868	1.20484322755664	0.239116562328858	26	0.952827851969843
MAGE_TF_0048	3p12.3::pro_orf::strict_phase0	3p12.3	pro_orf	ENSG00000105866.15	SP4	39	-0.42779436023411	0.26249891457259	-1.62969953963681	0.115222351724983	26	0.930458289758709
MAGE_TF_0048	3p12.3::pro_orf::strict_phase0	3p12.3	pro_orf	ENSG00000105877.18	DNAH11	39	-0.124999249471468	0.276799472853537	-0.451587743946352	0.655310544576874	26	0.987355427671132
MAGE_TF_0048	3p12.3::pro_orf::strict_phase0	3p12.3	pro_orf	ENSG00000164649.20	CDCA7L	39	-0.261399246134765	0.248409889385323	-1.05229001462697	0.302348604199604	26	0.961157597397612
MAGE_TF_0048	3p12.3::pro_orf::strict_phase0	3p12.3	pro_orf	ENSG00000136237.19	RAPGEF5	39	0.2038102215874	0.272080877663041	0.749079550676139	0.460533157012731	26	0.97533670921397
MAGE_TF_0048	3p12.3::pro_orf::strict_phase0	3p12.3	pro_orf	ENSG00000233476.3	EEF1A1P6	39	0.316987090574464	0.277373130235126	1.14281830509595	0.263528705965162	26	0.95555933862171
MAGE_TF_0048	3p12.3::pro_orf::strict_phase0	3p12.3	pro_orf	ENSG00000136244.12	IL6	39	0.412856470245602	0.222308267592594	1.85713502568519	0.0746552170563032	26	0.920353609601143
MAGE_TF_0048	3p12.3::pro_orf::strict_phase0	3p12.3	pro_orf	ENSG00000105889.16	STEAP1B	39	0.372711672869144	0.236901211732975	1.57327887916947	0.127745584372239	26	0.933998648122369
MAGE_TF_0048	3p12.3::pro_orf::strict_phase0	3p12.3	pro_orf	ENSG00000196683.11	TOMM7	39	-0.0619178299865229	0.196844544344238	-0.314551923157404	0.75561224869173	26	0.991844227270749
MAGE_TF_0048	3p12.3::pro_orf::strict_phase0	3p12.3	pro_orf	ENSG00000228649.9	SNHG26	39	-0.117567040110908	0.2505878257983	-0.469165011254532	0.642862183875265	26	0.986904433233366
MAGE_TF_0048	3p12.3::pro_orf::strict_phase0	3p12.3	pro_orf	ENSG00000226329.2	AC005682.6	39	0.114958832241369	0.23575917739003	0.487611271442411	0.629911641977841	26	0.986256662624313
MAGE_TF_0048	3p12.3::pro_orf::strict_phase0	3p12.3	pro_orf	ENSG00000226279.2	RPL12P10	39	0.0002853685142698	0.288589536679709	0.0009888387415326	0.999218569099989	26	0.999902196604094
MAGE_TF_0048	3p12.3::pro_orf::strict_phase0	3p12.3	pro_orf	ENSG00000122591.13	FAM126A	39	0.040962998465076	0.254825023895417	0.160749512896691	0.8735331897377	26	0.99643040073121
MAGE_TF_0048	3p12.3::pro_orf::strict_phase0	3p12.3	pro_orf	ENSG00000230658.2	KLHL7-DT	39	-0.284888774044145	0.24643859363459	-1.15602337216129	0.258184205084119	26	0.955105301896633
MAGE_TF_0048	3p12.3::pro_orf::strict_phase0	3p12.3	pro_orf	ENSG00000122550.18	KLHL7	39	0.0909858405511447	0.153888409744907	0.591245570098277	0.55946160262336	26	0.981831755124236
MAGE_TF_0048	3p12.3::pro_orf::strict_phase0	3p12.3	pro_orf	ENSG00000136243.17	NUP42	39	-0.247793106074309	0.14443076311989	-1.71565323565188	0.0981207220954508	26	0.926216527495418
MAGE_TF_0048	3p12.3::pro_orf::strict_phase0	3p12.3	pro_orf	ENSG00000136235.17	GPNMB	39	-0.158222820858348	0.189001724705076	-0.837150142969561	0.410137394738756	26	0.971684101849493
MAGE_TF_0048	3p12.3::pro_orf::strict_phase0	3p12.3	pro_orf	ENSG00000156928.5	MALSU1	39	0.0003023995013491	0.176522924401479	0.0017130891207157	0.998646229902021	26	0.999902196604094
MAGE_TF_0048	3p12.3::pro_orf::strict_phase0	3p12.3	pro_orf	ENSG00000136231.14	IGF2BP3	39	-0.278983519161829	0.275114585769227	-1.01406298899706	0.319897093811985	26	0.963116989861168
MAGE_TF_0048	3p12.3::pro_orf::strict_phase0	3p12.3	pro_orf	ENSG00000232818.2	RPS2P32	39	0.245631285090662	0.285372116403291	0.860740314038015	0.39724935767541	26	0.970356672576352
MAGE_TF_0048	3p12.3::pro_orf::strict_phase0	3p12.3	pro_orf	ENSG00000164548.11	TRA2A	39	-0.321787185093026	0.188502833361259	-1.7070681610198	0.0997265545754629	26	0.926945738838132
MAGE_TF_0048	3p12.3::pro_orf::strict_phase0	3p12.3	pro_orf	ENSG00000169193.12	CCDC126	39	-0.218953127009997	0.188291979764594	-1.16283830720637	0.255457301195381	26	0.954895187032476
MAGE_TF_0048	3p12.3::pro_orf::strict_phase0	3p12.3	pro_orf	ENSG00000188732.11	FAM221A	39	0.0816835188586631	0.216199621676465	0.377815271947605	0.708634732674453	26	0.990060850931361
MAGE_TF_0048	3p12.3::pro_orf::strict_phase0	3p12.3	pro_orf	ENSG00000196335.13	STK31	39	0.334877437178884	0.265246182742107	1.26251557597147	0.217970171181492	26	0.948981935495165
MAGE_TF_0048	3p12.3::pro_orf::strict_phase0	3p12.3	pro_orf	ENSG00000105926.16	MPP6	39	-0.413341525936561	0.190484827709335	-2.16994461399985	0.0393337210670303	26	0.90254515305128
MAGE_TF_0048	3p12.3::pro_orf::strict_phase0	3p12.3	pro_orf	ENSG00000105928.16	GSDME	39	-0.291166822882062	0.274423687374778	-1.06101199086513	0.298441418592718	26	0.960585800131771
MAGE_TF_0048	3p12.3::pro_orf::strict_phase0	3p12.3	pro_orf	ENSG00000070882.13	OSBPL3	39	0.155686449922845	0.275628715819398	0.564841183038625	0.577023288544101	26	0.982809461689631
MAGE_TF_0048	3p12.3::pro_orf::strict_phase0	3p12.3	pro_orf	ENSG00000172115.9	CYCS	39	0.236436552290756	0.112624054203568	2.09934328827655	0.0456439499164797	26	0.904449022825002
MAGE_TF_0048	3p12.3::pro_orf::strict_phase0	3p12.3	pro_orf	ENSG00000153790.12	C7orf31	39	0.0612039902402388	0.17284474341286	0.354098071088258	0.726121010384432	26	0.990827490190283
MAGE_TF_0048	3p12.3::pro_orf::strict_phase0	3p12.3	pro_orf	ENSG00000287096.1	CTA-242H14.2	39	0.495162341070486	0.2033924738658	2.43451653671904	0.0220831418050645	26	0.890135560469647
MAGE_TF_0048	3p12.3::pro_orf::strict_phase0	3p12.3	pro_orf	ENSG00000270933.1	CTD-2227E11.1	39	0.215127498657773	0.201741209344945	1.06635376756337	0.296066154726871	26	0.960166624799705
MAGE_TF_0048	3p12.3::pro_orf::strict_phase0	3p12.3	pro_orf	ENSG00000050344.9	NFE2L3	39	0.448786239219883	0.246173887187189	1.82304567047206	0.0798156539137181	26	0.922225981382907
MAGE_TF_0048	3p12.3::pro_orf::strict_phase0	3p12.3	pro_orf	ENSG00000122565.19	CBX3	39	-0.136664050579608	0.111426077298894	-1.22649970179794	0.231002671157804	26	0.951934037186118
MAGE_TF_0048	3p12.3::pro_orf::strict_phase0	3p12.3	pro_orf	ENSG00000122566.22	HNRNPA2B1	39	-0.153576632385687	0.1411763135486	-1.08783568946797	0.286649428690456	26	0.958502282646813
MAGE_TF_0048	3p12.3::pro_orf::strict_phase0	3p12.3	pro_orf	ENSG00000086300.16	SNX10	39	-0.0803398001198822	0.219599134468819	-0.365847526285627	0.717438745880924	26	0.990514222439592
MAGE_TF_0048	3p12.3::pro_orf::strict_phase0	3p12.3	pro_orf	ENSG00000225792.2	AC004540.4	39	0.342248402240953	0.214570194114702	1.59504167693486	0.122788115683672	26	0.932896433985745
MAGE_TF_0048	3p12.3::pro_orf::strict_phase0	3p12.3	pro_orf	ENSG00000005020.13	SKAP2	39	0.142686448650999	0.149138178356444	0.956739918801841	0.34751074232273	26	0.96572257607204
MAGE_TF_0048	3p12.3::pro_orf::strict_phase0	3p12.3	pro_orf	ENSG00000233429.9	HOTAIRM1	39	-0.0294910286633983	0.247504307522725	-0.119153597602299	0.906069554375282	26	0.997204267716413
MAGE_TF_0048	3p12.3::pro_orf::strict_phase0	3p12.3	pro_orf	ENSG00000105991.10	HOXA1	39	0.0691657525794041	0.271348022690108	0.254896836519036	0.800808217216265	26	0.993628074979337
MAGE_TF_0048	3p12.3::pro_orf::strict_phase0	3p12.3	pro_orf	ENSG00000106004.5	HOXA5	39	0.274415745993421	0.214849413709574	1.27724689239491	0.212803612368584	26	0.9483678009506
MAGE_TF_0048	3p12.3::pro_orf::strict_phase0	3p12.3	pro_orf	ENSG00000078399.19	HOXA9	39	0.119319631520859	0.21630762275151	0.551620095505977	0.585918938054752	26	0.983396329285234
MAGE_TF_0048	3p12.3::pro_orf::strict_phase0	3p12.3	pro_orf	ENSG00000253293.5	HOXA10	39	-0.162266598831809	0.200636887987227	-0.808757554304469	0.425993682341243	26	0.972786911739892
MAGE_TF_0048	3p12.3::pro_orf::strict_phase0	3p12.3	pro_orf	ENSG00000106049.9	HIBADH	39	-0.0793382084223502	0.210190458346829	-0.377458658429854	0.708896486179091	26	0.990060850931361
MAGE_TF_0048	3p12.3::pro_orf::strict_phase0	3p12.3	pro_orf	ENSG00000106052.14	TAX1BP1	39	0.0128156013760328	0.193479247253231	0.0662376020062732	0.947695372613156	26	0.998430828256209
MAGE_TF_0048	3p12.3::pro_orf::strict_phase0	3p12.3	pro_orf	ENSG00000153814.13	JAZF1	39	-0.127487733698519	0.329973407226647	-0.386357600056395	0.702375634707714	26	0.989764831582664
MAGE_TF_0048	3p12.3::pro_orf::strict_phase0	3p12.3	pro_orf	ENSG00000146592.17	CREB5	39	-0.257541563373042	0.277421708626248	-0.92833961930503	0.36177025939796	26	0.967029826908004
MAGE_TF_0048	3p12.3::pro_orf::strict_phase0	3p12.3	pro_orf	ENSG00000106066.15	CPVL	39	-0.359651636210655	0.191407881073448	-1.8789802916874	0.0715020701826641	26	0.918373910840241
MAGE_TF_0048	3p12.3::pro_orf::strict_phase0	3p12.3	pro_orf	ENSG00000227855.3	DPY19L2P3	39	-0.326897353241699	0.288155996733794	-1.13444577571535	0.266958927559362	26	0.95600475995949
MAGE_TF_0048	3p12.3::pro_orf::strict_phase0	3p12.3	pro_orf	ENSG00000227014.6	FKBP14-AS1	39	-0.15588740701222	0.229747955954473	-0.678514881077378	0.503440329293692	26	0.978964965322611
MAGE_TF_0048	3p12.3::pro_orf::strict_phase0	3p12.3	pro_orf	ENSG00000136193.17	SCRN1	39	0.0344221505409133	0.212257212721515	0.162171876750665	0.872424269942765	26	0.996407557533517
MAGE_TF_0048	3p12.3::pro_orf::strict_phase0	3p12.3	pro_orf	ENSG00000106080.11	FKBP14	39	-0.129211085110525	0.236863449548757	-0.545508753489331	0.590053534793575	26	0.983575829937336
MAGE_TF_0048	3p12.3::pro_orf::strict_phase0	3p12.3	pro_orf	ENSG00000106086.20	PLEKHA8	39	-0.0211957878274278	0.148565793788586	-0.142669367469541	0.887651196485093	26	0.996714409329904
MAGE_TF_0048	3p12.3::pro_orf::strict_phase0	3p12.3	pro_orf	ENSG00000180354.16	MTURN	39	-0.399694516663306	0.197807748067027	-2.02062113627556	0.0537306551932312	26	0.90915078124755
MAGE_TF_0048	3p12.3::pro_orf::strict_phase0	3p12.3	pro_orf	ENSG00000227017.1	AC007036.6	39	-0.137867593420422	0.261041524298895	-0.528144301144069	0.601878367975837	26	0.984350664379219
MAGE_TF_0048	3p12.3::pro_orf::strict_phase0	3p12.3	pro_orf	ENSG00000180233.11	ZNRF2	39	0.0767577220971732	0.256472965406063	0.299281922270622	0.767104289537943	26	0.992412831077092
MAGE_TF_0048	3p12.3::pro_orf::strict_phase0	3p12.3	pro_orf	ENSG00000235859.5	AC006978.6	39	-0.230585524227335	0.191424285892233	-1.2045782130129	0.239217155791689	26	0.952836167738747
MAGE_TF_0048	3p12.3::pro_orf::strict_phase0	3p12.3	pro_orf	ENSG00000281404.2	LINC01176	39	0.127026998524674	0.161274719635306	0.78764358612387	0.438027230910441	26	0.97375321859575
MAGE_TF_0048	3p12.3::pro_orf::strict_phase0	3p12.3	pro_orf	ENSG00000272638.1	GS1-114I9.1	39	-0.033335053065151	0.148172288756908	-0.224974948722298	0.823757599618551	26	0.994398049697409
MAGE_TF_0048	3p12.3::pro_orf::strict_phase0	3p12.3	pro_orf	ENSG00000106100.11	NOD1	39	-0.0074395061882939	0.259299628418831	-0.02869077072597	0.977330312896898	26	0.999248931079319
MAGE_TF_0048	3p12.3::pro_orf::strict_phase0	3p12.3	pro_orf	ENSG00000006625.18	GGCT	39	-0.457431533934724	0.180817800615071	-2.52979259994714	0.0178119258642365	26	0.889022974376494
MAGE_TF_0048	3p12.3::pro_orf::strict_phase0	3p12.3	pro_orf	ENSG00000244480.1	AC005154.7	39	0.0663975001776434	0.202891136278634	0.327256781126499	0.746094014574027	26	0.991597702959003
MAGE_TF_0048	3p12.3::pro_orf::strict_phase0	3p12.3	pro_orf	ENSG00000106105.15	GARS1	39	0.131409339713264	0.196078574627471	0.670187142898853	0.508647868194024	26	0.97906665361947
MAGE_TF_0048	3p12.3::pro_orf::strict_phase0	3p12.3	pro_orf	ENSG00000196295.12	GARS1-DT	39	-0.266056631041296	0.152009163635234	-1.75026705416086	0.0918663263388526	26	0.925288783761983
MAGE_TF_0048	3p12.3::pro_orf::strict_phase0	3p12.3	pro_orf	ENSG00000241644.2	INMT	39	0.415200156697609	0.207502387375801	2.00094158890641	0.0559404761103018	26	0.910587523778787
MAGE_TF_0048	3p12.3::pro_orf::strict_phase0	3p12.3	pro_orf	ENSG00000106125.14	MINDY4	39	-0.128508377417109	0.259978048052614	-0.494304724493898	0.625241705656864	26	0.98586349371198
MAGE_TF_0048	3p12.3::pro_orf::strict_phase0	3p12.3	pro_orf	ENSG00000240583.14	AQP1	39	-0.112890673909621	0.205473466145105	-0.549417285003107	0.587407597379713	26	0.983414116139801
MAGE_TF_0048	3p12.3::pro_orf::strict_phase0	3p12.3	pro_orf	ENSG00000106128.19	GHRHR	39	0.153467523322312	0.226990413330204	0.676096937622921	0.504949252343954	26	0.979034781152144
MAGE_TF_0048	3p12.3::pro_orf::strict_phase0	3p12.3	pro_orf	ENSG00000154678.18	PDE1C	39	-0.276770065096545	0.200425352404946	-1.38091345119528	0.179061055606517	26	0.943459508511027
MAGE_TF_0048	3p12.3::pro_orf::strict_phase0	3p12.3	pro_orf	ENSG00000106355.10	LSM5	39	-0.136114544273868	0.161182115080805	-0.844476722529851	0.406106748545127	26	0.971236347333939
MAGE_TF_0048	3p12.3::pro_orf::strict_phase0	3p12.3	pro_orf	ENSG00000105778.19	AVL9	39	0.279405451682087	0.154306117256264	1.81072180837823	0.0817553409620309	26	0.922306867062476
MAGE_TF_0048	3p12.3::pro_orf::strict_phase0	3p12.3	pro_orf	ENSG00000237004.4	ZNRF2P1	39	-0.0061504219696037	0.245360487240998	-0.0250668803227582	0.98019302104901	26	0.999305510586559
MAGE_TF_0048	3p12.3::pro_orf::strict_phase0	3p12.3	pro_orf	ENSG00000273014.1	RP11-225B17.2	39	-0.219164302133377	0.28272217415028	-0.775193183173812	0.445219179822189	26	0.974190098291839
MAGE_TF_0048	3p12.3::pro_orf::strict_phase0	3p12.3	pro_orf	ENSG00000281332.1	LINC00997	39	-0.0437160584369762	0.259553413961964	-0.168427984705231	0.86754999091562	26	0.996214975697043
MAGE_TF_0048	3p12.3::pro_orf::strict_phase0	3p12.3	pro_orf	ENSG00000229358.3	DPY19L1P1	39	-0.428247017564174	0.29674379386266	-1.44315408248226	0.160918097725151	26	0.940203358636777
MAGE_TF_0048	3p12.3::pro_orf::strict_phase0	3p12.3	pro_orf	ENSG00000170852.11	KBTBD2	39	-0.0100820091847986	0.169478043867619	-0.0594885859826998	0.953017848904536	26	0.998630833664372
MAGE_TF_0048	3p12.3::pro_orf::strict_phase0	3p12.3	pro_orf	ENSG00000205763.13	RP9P	39	0.287614665461774	0.24602800105519	1.16903224116045	0.252997316049097	26	0.954733743541459
MAGE_TF_0048	3p12.3::pro_orf::strict_phase0	3p12.3	pro_orf	ENSG00000122642.11	FKBP9	39	0.114356144832468	0.252138308487873	0.453545300269071	0.653919072677775	26	0.98729586207051
MAGE_TF_0048	3p12.3::pro_orf::strict_phase0	3p12.3	pro_orf	ENSG00000122643.23	NT5C3A	39	0.252129916157501	0.240023372405992	1.0504390202927	0.303182408178128	26	0.961318909143892
MAGE_TF_0048	3p12.3::pro_orf::strict_phase0	3p12.3	pro_orf	ENSG00000164610.10	RP9	39	-0.0836667484688209	0.165997826408981	-0.504023156680889	0.618489568737174	26	0.985528816681869
MAGE_TF_0048	3p12.3::pro_orf::strict_phase0	3p12.3	pro_orf	ENSG00000122507.21	BBS9	39	0.11010802182332	0.186328815703809	0.590933943348565	0.559667257076234	26	0.981831755124236
MAGE_TF_0048	3p12.3::pro_orf::strict_phase0	3p12.3	pro_orf	ENSG00000197085.11	NPSR1-AS1	39	-0.05600274154248	0.257751058352419	-0.217274535749562	0.829690437278156	26	0.994583804703928
MAGE_TF_0048	3p12.3::pro_orf::strict_phase0	3p12.3	pro_orf	ENSG00000287249.1	AC004800.1	39	0.0063905386441884	0.255788810030051	0.0249836521129976	0.980258770860717	26	0.999305510586559
MAGE_TF_0048	3p12.3::pro_orf::strict_phase0	3p12.3	pro_orf	ENSG00000173852.15	DPY19L1	39	0.244542354352418	0.238901765466255	1.0236104947787	0.315449421864329	26	0.962556436226291
MAGE_TF_0048	3p12.3::pro_orf::strict_phase0	3p12.3	pro_orf	ENSG00000189212.12	DPY19L2P1	39	-0.109271316148768	0.226844227270828	-0.481701991994308	0.63404753335613	26	0.986421252090072
MAGE_TF_0048	3p12.3::pro_orf::strict_phase0	3p12.3	pro_orf	ENSG00000271122.1	HERPUD2-AS1	39	0.145306709933197	0.261559627144489	0.555539520833342	0.583274781634114	26	0.983163361053563
MAGE_TF_0048	3p12.3::pro_orf::strict_phase0	3p12.3	pro_orf	ENSG00000122557.11	HERPUD2	39	-0.0485384423568573	0.182545935693309	-0.265897140752591	0.792415601046956	26	0.993519257147241
MAGE_TF_0048	3p12.3::pro_orf::strict_phase0	3p12.3	pro_orf	ENSG00000227544.10	AC018647.3	39	-0.161868192736008	0.20720673599943	-0.781191750139113	0.441745258144668	26	0.974064118271378
MAGE_TF_0048	3p12.3::pro_orf::strict_phase0	3p12.3	pro_orf	ENSG00000228878.8	SEPTIN7-DT	39	0.103264215181971	0.245284423544098	0.420997850943459	0.677216473015376	26	0.988592106485291
MAGE_TF_0048	3p12.3::pro_orf::strict_phase0	3p12.3	pro_orf	ENSG00000122545.20	SEPTIN7	39	-0.248013601455933	0.215625964106734	-1.15020286394253	0.260530066376808	26	0.955333423927882
MAGE_TF_0048	3p12.3::pro_orf::strict_phase0	3p12.3	pro_orf	ENSG00000287893.1	RP11-609L3.3	39	0.693122886322432	0.264459000234204	2.62090866905117	0.0144557778849984	26	0.887412823102793
MAGE_TF_0048	3p12.3::pro_orf::strict_phase0	3p12.3	pro_orf	ENSG00000122547.11	EEPD1	39	0.426113452941649	0.261622004728364	1.62873705284872	0.115427103248728	26	0.930543388561705
MAGE_TF_0048	3p12.3::pro_orf::strict_phase0	3p12.3	pro_orf	ENSG00000011426.11	ANLN	39	0.211685011316268	0.233431929095258	0.90683828958927	0.372820604189189	26	0.967802573861766
MAGE_TF_0048	3p12.3::pro_orf::strict_phase0	3p12.3	pro_orf	ENSG00000164542.13	KIAA0895	39	-0.207518141277039	0.247109922813283	-0.83978068915444	0.408687337313185	26	0.971488022827234
MAGE_TF_0048	3p12.3::pro_orf::strict_phase0	3p12.3	pro_orf	ENSG00000136250.12	AOAH	39	0.557972874727625	0.227083281305482	2.45712881864261	0.020991576890632	26	0.889022974376494
MAGE_TF_0048	3p12.3::pro_orf::strict_phase0	3p12.3	pro_orf	ENSG00000155849.16	ELMO1	39	0.11940386242442	0.151558515521085	0.787840010268562	0.437914336287848	26	0.97375321859575
MAGE_TF_0048	3p12.3::pro_orf::strict_phase0	3p12.3	pro_orf	ENSG00000187037.9	GPR141	39	0.184484854243989	0.219478660590016	0.840559413603336	0.408258695165079	26	0.971438859985703
MAGE_TF_0048	3p12.3::pro_orf::strict_phase0	3p12.3	pro_orf	ENSG00000086289.12	EPDR1	39	0.288360565869075	0.248763507090028	1.15917551268771	0.256920274231813	26	0.954904185316479
MAGE_TF_0048	3p12.3::pro_orf::strict_phase0	3p12.3	pro_orf	ENSG00000086288.12	NME8	39	-0.164883862624177	0.17767693939833	-0.927998102525437	0.361944063276113	26	0.967087859092794
MAGE_TF_0048	3p12.3::pro_orf::strict_phase0	3p12.3	pro_orf	ENSG00000010270.14	STARD3NL	39	-0.0431342389259987	0.113865764917341	-0.378816573684912	0.707899974286746	26	0.990007263211459
MAGE_TF_0048	3p12.3::pro_orf::strict_phase0	3p12.3	pro_orf	ENSG00000281103.2	TRG-AS1	39	-0.355230736276152	0.209683879250443	-1.69412516377509	0.102189427800943	26	0.927205858878376
MAGE_TF_0048	3p12.3::pro_orf::strict_phase0	3p12.3	pro_orf	ENSG00000228668.1	TRGV5P	39	-0.265110576158792	0.167951861602105	-1.57849144171361	0.126543417403744	26	0.933939088495765
MAGE_TF_0048	3p12.3::pro_orf::strict_phase0	3p12.3	pro_orf	ENSG00000211697.4	TRGV5	39	-0.205568445711251	0.242754167669718	-0.84681736954127	0.404824358112012	26	0.971233575792603
MAGE_TF_0048	3p12.3::pro_orf::strict_phase0	3p12.3	pro_orf	ENSG00000211698.2	TRGV4	39	-0.356319256656501	0.181775494253335	-1.96021613430416	0.0607692639073444	26	0.913057945293869
MAGE_TF_0048	3p12.3::pro_orf::strict_phase0	3p12.3	pro_orf	ENSG00000211699.2	TRGV3	39	-0.0279923283901886	0.224923198736207	-0.124452828998837	0.901913961520083	26	0.997063429014313
MAGE_TF_0048	3p12.3::pro_orf::strict_phase0	3p12.3	pro_orf	ENSG00000164556.7	FAM183BP	39	-0.103697858721005	0.233897483036635	-0.443347475888671	0.661181752268218	26	0.987715391178384
MAGE_TF_0048	3p12.3::pro_orf::strict_phase0	3p12.3	pro_orf	ENSG00000006715.16	VPS41	39	-0.11042637093947	0.222529029936314	-0.496233551959821	0.623898925869383	26	0.98579277308668
MAGE_TF_0048	3p12.3::pro_orf::strict_phase0	3p12.3	pro_orf	ENSG00000241127.8	YAE1	39	0.02518198400555	0.260743127471137	0.0965777478002273	0.923802331001521	26	0.997625798822214
MAGE_TF_0048	3p12.3::pro_orf::strict_phase0	3p12.3	pro_orf	ENSG00000006451.8	RALA	39	0.234976129364531	0.180173912470494	1.30416288430775	0.203606183730704	26	0.946522849751505
MAGE_TF_0048	3p12.3::pro_orf::strict_phase0	3p12.3	pro_orf	ENSG00000228554.1	AC004837.5	39	0.0869199174060276	0.211328538257873	0.41130231686912	0.684221549092771	26	0.988952187052969
MAGE_TF_0048	3p12.3::pro_orf::strict_phase0	3p12.3	pro_orf	ENSG00000188185.13	LINC00265	39	-0.101168743901538	0.128966885836306	-0.784455197514411	0.439862231540383	26	0.973908116646987
MAGE_TF_0048	3p12.3::pro_orf::strict_phase0	3p12.3	pro_orf	ENSG00000259826.1	RP11-467D6.1	39	0.0291704802735011	0.27478785542654	0.10615636643847	0.916273115088834	26	0.997456524286098
MAGE_TF_0048	3p12.3::pro_orf::strict_phase0	3p12.3	pro_orf	ENSG00000065883.16	CDK13	39	-0.187759987599645	0.21016575493046	-0.893390018092011	0.379843553157813	26	0.968537681219318
MAGE_TF_0048	3p12.3::pro_orf::strict_phase0	3p12.3	pro_orf	ENSG00000168303.9	MPLKIP	39	-0.068259225333939	0.148226982174129	-0.46050472277545	0.648982500785882	26	0.987091901926069
MAGE_TF_0048	3p12.3::pro_orf::strict_phase0	3p12.3	pro_orf	ENSG00000136197.13	C7orf25	39	-0.112649227695456	0.256940418947743	-0.438425484619321	0.664699267579935	26	0.987825460282221
MAGE_TF_0048	3p12.3::pro_orf::strict_phase0	3p12.3	pro_orf	ENSG00000106588.12	PSMA2	39	0.105071153131833	0.170811591766513	0.615128938529285	0.543816487969153	26	0.981225096389383
MAGE_TF_0048	3p12.3::pro_orf::strict_phase0	3p12.3	pro_orf	ENSG00000256646.8	RP11-111K18.1	39	0.250330464922312	0.193003407310698	1.29702614275265	0.206014529199445	26	0.946689883500213
MAGE_TF_0048	3p12.3::pro_orf::strict_phase0	3p12.3	pro_orf	ENSG00000106591.4	MRPL32	39	0.0694454920442185	0.223716197158696	0.310417810271271	0.758718018131474	26	0.991962623336388
MAGE_TF_0048	3p12.3::pro_orf::strict_phase0	3p12.3	pro_orf	ENSG00000232006.9	AC005537.2	39	-0.0790483063123205	0.248273065627117	-0.318392597733673	0.752730666275291	26	0.991737641476438
MAGE_TF_0048	3p12.3::pro_orf::strict_phase0	3p12.3	pro_orf	ENSG00000164543.7	STK17A	39	0.111709448770024	0.186214067153575	0.599898012419731	0.553767072096616	26	0.981720782729783
MAGE_TF_0048	3p12.3::pro_orf::strict_phase0	3p12.3	pro_orf	ENSG00000106603.20	COA1	39	0.25053316480012	0.235791597640652	1.06251947612626	0.297769742765633	26	0.960475418148605
MAGE_TF_0048	3p12.3::pro_orf::strict_phase0	3p12.3	pro_orf	ENSG00000106605.11	BLVRA	39	-0.235229937152319	0.204464603594266	-1.15046777298971	0.260422961120251	26	0.955321048924448
MAGE_TF_0048	3p12.3::pro_orf::strict_phase0	3p12.3	pro_orf	ENSG00000062582.14	MRPS24	39	0.0825478516982371	0.151748739583146	0.543977181787449	0.591091937405291	26	0.983585598708169
MAGE_TF_0048	3p12.3::pro_orf::strict_phase0	3p12.3	pro_orf	ENSG00000270617.1	URGCP-MRPS24	39	0.258173168195019	0.284616027314045	0.907092866945794	0.372688484877753	26	0.967761757504783
MAGE_TF_0048	3p12.3::pro_orf::strict_phase0	3p12.3	pro_orf	ENSG00000106608.17	URGCP	39	-0.238348479872645	0.249903006424107	-0.953763955396947	0.348986965499162	26	0.965953265162207
MAGE_TF_0048	3p12.3::pro_orf::strict_phase0	3p12.3	pro_orf	ENSG00000078967.13	UBE2D4	39	0.265483924752399	0.152320680841975	1.74292763979846	0.0931634286624466	26	0.925675800411174
MAGE_TF_0048	3p12.3::pro_orf::strict_phase0	3p12.3	pro_orf	ENSG00000241057.2	AC004985.12	39	0.148733780837386	0.286154048387458	0.519768221611869	0.60762248550928	26	0.984824319688726
MAGE_TF_0048	3p12.3::pro_orf::strict_phase0	3p12.3	pro_orf	ENSG00000239556.4	AC004951.5	39	-0.0674281543107239	0.258007484935625	-0.261341853425484	0.795888006206231	26	0.993598132180203
MAGE_TF_0048	3p12.3::pro_orf::strict_phase0	3p12.3	pro_orf	ENSG00000136206.4	SPDYE1	39	-0.0505597562471195	0.18826726383615	-0.26855309423906	0.790393024927799	26	0.993456120163475
MAGE_TF_0048	3p12.3::pro_orf::strict_phase0	3p12.3	pro_orf	ENSG00000228434.1	AC004951.6	39	0.236870610720403	0.19542491847631	1.21207987480428	0.236381891205714	26	0.952204808218647
MAGE_TF_0048	3p12.3::pro_orf::strict_phase0	3p12.3	pro_orf	ENSG00000273432.1	RP5-1165K10.2	39	-0.254433495007314	0.176940941152314	-1.43795717006101	0.16237453777878	26	0.940338734761529
MAGE_TF_0048	3p12.3::pro_orf::strict_phase0	3p12.3	pro_orf	ENSG00000272655.2	POLR2J4	39	0.0764335109869188	0.19664290161802	0.388691940354863	0.700668914751746	26	0.989701330585881
MAGE_TF_0048	3p12.3::pro_orf::strict_phase0	3p12.3	pro_orf	ENSG00000214783.9	POLR2J4	39	-0.0557814369239173	0.19483161120321	-0.286305885268983	0.776912833872604	26	0.992917342583619
MAGE_TF_0048	3p12.3::pro_orf::strict_phase0	3p12.3	pro_orf	ENSG00000285596.1	RP5-1022I14.2	39	0.238429114328021	0.182104695113594	1.30929690845858	0.201887126116899	26	0.946295094130096
MAGE_TF_0048	3p12.3::pro_orf::strict_phase0	3p12.3	pro_orf	ENSG00000235314.1	LINC00957	39	0.0020261411287688	0.166252114082766	0.0121871600848346	0.990369329318488	26	0.999565739040708
MAGE_TF_0048	3p12.3::pro_orf::strict_phase0	3p12.3	pro_orf	ENSG00000228903.7	RASA4CP	39	0.12813864027107	0.228724726031775	0.560230817604166	0.580117661031616	26	0.982970615836137
MAGE_TF_0048	3p12.3::pro_orf::strict_phase0	3p12.3	pro_orf	ENSG00000136279.21	DBNL	39	0.0456365398886445	0.111016387492465	0.411079309275326	0.684383015195432	26	0.988952187052969
MAGE_TF_0048	3p12.3::pro_orf::strict_phase0	3p12.3	pro_orf	ENSG00000239775.1	AC017116.11	39	0.260862316974602	0.20892922909794	1.24856784328782	0.222949344671618	26	0.949862206027778
MAGE_TF_0048	3p12.3::pro_orf::strict_phase0	3p12.3	pro_orf	ENSG00000122678.17	POLM	39	0.0989318402961841	0.147955219016772	0.668660699863309	0.509605622710304	26	0.979139122894959
MAGE_TF_0048	3p12.3::pro_orf::strict_phase0	3p12.3	pro_orf	ENSG00000106624.11	AEBP1	39	0.238523701364311	0.246120740697872	0.969132876359711	0.341408505414644	26	0.964985321592768
MAGE_TF_0048	3p12.3::pro_orf::strict_phase0	3p12.3	pro_orf	ENSG00000106628.12	POLD2	39	-0.0311651756369194	0.170147075040652	-0.183166096916291	0.856088574715574	26	0.99564139931151
MAGE_TF_0048	3p12.3::pro_orf::strict_phase0	3p12.3	pro_orf	ENSG00000106636.9	YKT6	39	-0.0266035122580165	0.258326424031651	-0.102984092152946	0.918765817456437	26	0.997535861745192
MAGE_TF_0048	3p12.3::pro_orf::strict_phase0	3p12.3	pro_orf	ENSG00000058404.20	CAMK2B	39	-0.298603760924134	0.287177164060704	-1.03978936452278	0.308011103788721	26	0.96174852346361
MAGE_TF_0048	3p12.3::pro_orf::strict_phase0	3p12.3	pro_orf	ENSG00000015676.18	NUDCD3	39	0.0445945699743302	0.281658001858107	0.158328787679165	0.87542106722162	26	0.996536099053725
MAGE_TF_0048	3p12.3::pro_orf::strict_phase0	3p12.3	pro_orf	ENSG00000136271.11	DDX56	39	-0.0794073498097077	0.215290171346717	-0.3688387134117	0.715234509063083	26	0.990303485196595
MAGE_TF_0048	3p12.3::pro_orf::strict_phase0	3p12.3	pro_orf	ENSG00000158604.15	TMED4	39	0.26181104903616	0.165465620047431	1.58226856407459	0.12567814122364	26	0.933918114301779
MAGE_TF_0048	3p12.3::pro_orf::strict_phase0	3p12.3	pro_orf	ENSG00000287574.1	RP5-971C3.1	39	0.303901409125778	0.245062566408315	1.24009722733184	0.226015031692767	26	0.950684692956033
MAGE_TF_0048	3p12.3::pro_orf::strict_phase0	3p12.3	pro_orf	ENSG00000105953.15	OGDH	39	0.0759469323102354	0.156588723519044	0.485008949581218	0.631731498771831	26	0.986372240568079
MAGE_TF_0048	3p12.3::pro_orf::strict_phase0	3p12.3	pro_orf	ENSG00000122515.15	ZMIZ2	39	0.104329634343095	0.137454827154202	0.759010334544702	0.454672925811336	26	0.974899419496024
MAGE_TF_0048	3p12.3::pro_orf::strict_phase0	3p12.3	pro_orf	ENSG00000196262.15	PPIA	39	-0.034707180062622	0.111483545072511	-0.311321101603359	0.758039062770782	26	0.9919256263964
MAGE_TF_0048	3p12.3::pro_orf::strict_phase0	3p12.3	pro_orf	ENSG00000105968.19	H2AZ2	39	-0.0126612815518895	0.126925350805296	-0.0997537644887978	0.921305005531743	26	0.997613587602716
MAGE_TF_0048	3p12.3::pro_orf::strict_phase0	3p12.3	pro_orf	ENSG00000272768.1	RP4-673M15.1	39	0.0364200317097543	0.178296642215171	0.204266503604718	0.839735778544379	26	0.995091004596131
MAGE_TF_0048	3p12.3::pro_orf::strict_phase0	3p12.3	pro_orf	ENSG00000146676.10	PURB	39	-0.250615227566887	0.191852027182267	-1.30629439390178	0.202891112490617	26	0.946429256698691
MAGE_TF_0048	3p12.3::pro_orf::strict_phase0	3p12.3	pro_orf	ENSG00000260997.1	RP4-647J21.1	39	0.0049711121008237	0.201689837655751	0.0246473107351522	0.980524480074951	26	0.999305510586559
MAGE_TF_0048	3p12.3::pro_orf::strict_phase0	3p12.3	pro_orf	ENSG00000136286.16	MYO1G	39	0.229783705798571	0.150344636258714	1.52837980467197	0.138494105754063	26	0.936008570726979
MAGE_TF_0048	3p12.3::pro_orf::strict_phase0	3p12.3	pro_orf	ENSG00000232956.9	SNHG15	39	-0.0119089507572281	0.179611141169543	-0.0663040760148988	0.947642961089989	26	0.998414524334367
MAGE_TF_0048	3p12.3::pro_orf::strict_phase0	3p12.3	pro_orf	ENSG00000136280.17	CCM2	39	0.0815065013416068	0.166261561328207	0.49023057819546	0.62808230541235	26	0.986112991848053
MAGE_TF_0048	3p12.3::pro_orf::strict_phase0	3p12.3	pro_orf	ENSG00000136274.9	NACAD	39	0.130615526592095	0.209138960023673	0.624539428604362	0.537715855628286	26	0.980802027100056
MAGE_TF_0048	3p12.3::pro_orf::strict_phase0	3p12.3	pro_orf	ENSG00000136270.14	TBRG4	39	0.146654689017742	0.15732400040928	0.932182557246314	0.359818338771656	26	0.966922091045356
MAGE_TF_0048	3p12.3::pro_orf::strict_phase0	3p12.3	pro_orf	ENSG00000164742.16	ADCY1	39	-0.0477304384452711	0.264085157213133	-0.180738815270673	0.857974065726972	26	0.995689679811185
MAGE_TF_0048	3p12.3::pro_orf::strict_phase0	3p12.3	pro_orf	ENSG00000214765.8	SEPTIN7P2	39	-0.237145674905332	0.223312739433209	-1.0619442290092	0.298025923884041	26	0.960500037273761
MAGE_TF_0048	3p12.3::pro_orf::strict_phase0	3p12.3	pro_orf	ENSG00000272556.2	GTF2IP13	39	0.0207075671138138	0.185679282515655	0.111523304233298	0.912057892331203	26	0.997396178699205
MAGE_TF_0048	3p12.3::pro_orf::strict_phase0	3p12.3	pro_orf	ENSG00000146674.16	IGFBP3	39	0.335523655776075	0.234638679877295	1.42995884545352	0.164636621980559	26	0.940588349490352
MAGE_TF_0048	3p12.3::pro_orf::strict_phase0	3p12.3	pro_orf	ENSG00000136205.17	TNS3	39	0.117196900863222	0.222735420019174	0.526170919978212	0.603229331238897	26	0.984408859591529
MAGE_TF_0048	3p12.3::pro_orf::strict_phase0	3p12.3	pro_orf	ENSG00000236078.2	LINC01447	39	-0.007690674841483	0.208852683927423	-0.0368234427102484	0.970907056858976	26	0.999021468904198
MAGE_TF_0048	3p12.3::pro_orf::strict_phase0	3p12.3	pro_orf	ENSG00000225507.1	AC069282.6	39	0.121550622587058	0.126357803494216	0.961955805069235	0.344933564555375	26	0.965620559041808
MAGE_TF_0048	3p12.3::pro_orf::strict_phase0	3p12.3	pro_orf	ENSG00000136273.13	HUS1	39	-0.0641803075463394	0.218831050822224	-0.293287023505996	0.771631018064626	26	0.992670385962656
MAGE_TF_0048	3p12.3::pro_orf::strict_phase0	3p12.3	pro_orf	ENSG00000183696.14	UPP1	39	-0.0828708425404716	0.200625710896019	-0.413061925963328	0.682948060677307	26	0.988940662353573
MAGE_TF_0048	3p12.3::pro_orf::strict_phase0	3p12.3	pro_orf	ENSG00000218305.4	CDC14C	39	0.297540302096313	0.190698632360045	1.56026447811407	0.13078814778252	26	0.934623068468004
MAGE_TF_0048	3p12.3::pro_orf::strict_phase0	3p12.3	pro_orf	ENSG00000185811.19	IKZF1	39	0.268556842436687	0.264334203149249	1.01597462317449	0.319003106262371	26	0.963005120908756
MAGE_TF_0048	3p12.3::pro_orf::strict_phase0	3p12.3	pro_orf	ENSG00000132436.12	FIGNL1	39	0.105406002829441	0.25470605707735	0.413833907363385	0.682389652787655	26	0.988876298145943
MAGE_TF_0048	3p12.3::pro_orf::strict_phase0	3p12.3	pro_orf	ENSG00000106070.20	GRB10	39	0.0826489284206556	0.227592548724733	0.363144263218464	0.719432953968755	26	0.990540364858866
MAGE_TF_0048	3p12.3::pro_orf::strict_phase0	3p12.3	pro_orf	ENSG00000228897.1	CTD-2021A8.2	39	0.444850007767798	0.173825758317451	2.55917196665056	0.0166579244071947	26	0.889022974376494
MAGE_TF_0048	3p12.3::pro_orf::strict_phase0	3p12.3	pro_orf	ENSG00000227080.2	CTD-2021A8.3	39	0.130799520313952	0.239463384642636	0.546219291559547	0.58957209362013	26	0.983529577661203
MAGE_TF_0048	3p12.3::pro_orf::strict_phase0	3p12.3	pro_orf	ENSG00000235454.1	HAUS6P3	39	0.0611072914124604	0.246174682546782	0.24822735945175	0.805908604576167	26	0.993766874965891
MAGE_TF_0048	3p12.3::pro_orf::strict_phase0	3p12.3	pro_orf	ENSG00000231427.6	LINC01445	39	-0.0084911784164167	0.121637442860388	-0.0698072749372301	0.944881204320716	26	0.998228414212581
MAGE_TF_0048	3p12.3::pro_orf::strict_phase0	3p12.3	pro_orf	ENSG00000234707.3	SEC61G-DT	39	0.164557393533735	0.265809536732069	0.619080096059934	0.541250597704332	26	0.981090511650401
MAGE_TF_0048	3p12.3::pro_orf::strict_phase0	3p12.3	pro_orf	ENSG00000132432.14	SEC61G	39	0.122827701655655	0.180852430384829	0.679159806668314	0.503038288220017	26	0.978922219707622
MAGE_TF_0048	3p12.3::pro_orf::strict_phase0	3p12.3	pro_orf	ENSG00000146648.20	EGFR	39	-0.0364448057394642	0.233234098934666	-0.156258479810335	0.877036256976321	26	0.996580351240786
MAGE_TF_0048	3p12.3::pro_orf::strict_phase0	3p12.3	pro_orf	ENSG00000132434.10	LANCL2	39	-0.0593251128940917	0.157364673368451	-0.376991300678957	0.709239580791375	26	0.990060850931361
MAGE_TF_0048	3p12.3::pro_orf::strict_phase0	3p12.3	pro_orf	ENSG00000154978.13	VOPP1	39	0.14261235360979	0.23627184660463	0.603594358190432	0.551343543693525	26	0.981615656925686
MAGE_TF_0048	3p12.3::pro_orf::strict_phase0	3p12.3	pro_orf	ENSG00000176826.15	FKBP9P1	39	0.766379625987895	0.312733415799176	2.45058438679937	0.0213022715136253	26	0.889023485805739
MAGE_TF_0048	3p12.3::pro_orf::strict_phase0	3p12.3	pro_orf	ENSG00000154997.9	SEPTIN14	39	0.268888192934244	0.208216416875726	1.29138805176313	0.20793258312551	26	0.946872665724534
MAGE_TF_0048	3p12.3::pro_orf::strict_phase0	3p12.3	pro_orf	ENSG00000249773.3	RP11-15K19.2	39	-0.191244070839462	0.23263798617675	-0.822067255577778	0.418513986962552	26	0.972255201222663
MAGE_TF_0048	3p12.3::pro_orf::strict_phase0	3p12.3	pro_orf	ENSG00000178665.16	ZNF713	39	0.132785516400832	0.242770321675579	0.546959428501631	0.5890708010127	26	0.98347232051885
MAGE_TF_0048	3p12.3::pro_orf::strict_phase0	3p12.3	pro_orf	ENSG00000146729.10	NIPSNAP2	39	-0.178405138403212	0.159380390654905	-1.11936692883066	0.273218479113772	26	0.956794334063944
MAGE_TF_0048	3p12.3::pro_orf::strict_phase0	3p12.3	pro_orf	ENSG00000239789.6	MRPS17	39	-0.190126132472042	0.167704603440068	-1.13369656271831	0.267267457379216	26	0.956077936070822
MAGE_TF_0048	3p12.3::pro_orf::strict_phase0	3p12.3	pro_orf	ENSG00000146733.14	PSPH	39	-0.0831079630309853	0.174684339940161	-0.475760809809593	0.638217986883837	26	0.986627269755371
MAGE_TF_0048	3p12.3::pro_orf::strict_phase0	3p12.3	pro_orf	ENSG00000146731.11	CCT6A	39	0.220232132710553	0.17834849386334	1.23484156182057	0.227933109394172	26	0.951095580861419
MAGE_TF_0048	3p12.3::pro_orf::strict_phase0	3p12.3	pro_orf	ENSG00000129103.19	SUMF2	39	-0.181706581023344	0.194098633326544	-0.936155901302243	0.357807556676711	26	0.966708608932281
MAGE_TF_0048	3p12.3::pro_orf::strict_phase0	3p12.3	pro_orf	ENSG00000164776.10	PHKG1	39	0.259948217468224	0.168487378363311	1.54283495887564	0.134955811074124	26	0.935536774632424
MAGE_TF_0048	3p12.3::pro_orf::strict_phase0	3p12.3	pro_orf	ENSG00000106153.13	CHCHD2	39	0.109919168364862	0.124276813568639	0.884470443106048	0.384548715282672	26	0.968770917373574
MAGE_TF_0048	3p12.3::pro_orf::strict_phase0	3p12.3	pro_orf	ENSG00000224370.1	RP11-814E24.3	39	-0.093935336277808	0.218703318141441	-0.42951033882832	0.671090398346706	26	0.988247084592058
MAGE_TF_0048	3p12.3::pro_orf::strict_phase0	3p12.3	pro_orf	ENSG00000226581.2	LINC02848	39	-0.103407466842214	0.218682517283794	-0.472865723911605	0.640254623402142	26	0.986788899899464
MAGE_TF_0048	3p12.3::pro_orf::strict_phase0	3p12.3	pro_orf	ENSG00000234444.10	ZNF736	39	-0.0068897118187135	0.242069470691833	-0.028461713073618	0.977511249255189	26	0.999248931079319
MAGE_TF_0048	3p12.3::pro_orf::strict_phase0	3p12.3	pro_orf	ENSG00000173041.12	ZNF680	39	0.0746313213278806	0.21551469495849	0.34629342255411	0.73190900370672	26	0.991216356645404
MAGE_TF_0048	3p12.3::pro_orf::strict_phase0	3p12.3	pro_orf	ENSG00000196247.12	ZNF107	39	0.0190557429882948	0.187924237826616	0.101401198741996	0.920009937582597	26	0.997564767685253
MAGE_TF_0048	3p12.3::pro_orf::strict_phase0	3p12.3	pro_orf	ENSG00000271550.1	BNIP3P11	39	0.0071216580072576	0.176511570057682	0.0403466923155825	0.968124957444963	26	0.998993001331202
MAGE_TF_0048	3p12.3::pro_orf::strict_phase0	3p12.3	pro_orf	ENSG00000197008.10	ZNF138	39	-0.0873503614900279	0.256652460057077	-0.340344921964131	0.736331353028741	26	0.991304769558371
MAGE_TF_0048	3p12.3::pro_orf::strict_phase0	3p12.3	pro_orf	ENSG00000287580.1	RP11-797H7.8	39	0.302870440774803	0.259726603373728	1.1661125076933	0.254154734229166	26	0.954733743541459
MAGE_TF_0048	3p12.3::pro_orf::strict_phase0	3p12.3	pro_orf	ENSG00000234338.1	RP11-797H7.1	39	-0.0886622951979455	0.223178650945945	-0.397270504244691	0.69441060760699	26	0.989479752344309
MAGE_TF_0048	3p12.3::pro_orf::strict_phase0	3p12.3	pro_orf	ENSG00000198039.11	ZNF273	39	-0.126451097592682	0.24210259739201	-0.522303762763574	0.605880939269258	26	0.984715907996221
MAGE_TF_0048	3p12.3::pro_orf::strict_phase0	3p12.3	pro_orf	ENSG00000286342.1	RP11-460N20.8	39	0.0520127166384066	0.240615397472911	0.216165370897606	0.830545857823361	26	0.994666399872807
MAGE_TF_0048	3p12.3::pro_orf::strict_phase0	3p12.3	pro_orf	ENSG00000152926.15	ZNF117	39	-0.157171436591163	0.20807530448426	-0.755358436123556	0.456822753405197	26	0.97512038105549
MAGE_TF_0048	3p12.3::pro_orf::strict_phase0	3p12.3	pro_orf	ENSG00000213462.5	ERV3-1	39	-0.112962578208226	0.187296327271084	-0.60312222804417	0.551652790589105	26	0.981615656925686
MAGE_TF_0048	3p12.3::pro_orf::strict_phase0	3p12.3	pro_orf	ENSG00000234585.6	CCT6P3	39	0.0309730847571974	0.213238892504051	0.145250636004916	0.885633170489124	26	0.996714409329904
MAGE_TF_0048	3p12.3::pro_orf::strict_phase0	3p12.3	pro_orf	ENSG00000164669.13	INTS4P1	39	-0.474854873195885	0.287373014163692	-1.65239897203917	0.110480463326958	26	0.928373204955358
MAGE_TF_0048	3p12.3::pro_orf::strict_phase0	3p12.3	pro_orf	ENSG00000146757.14	ZNF92	39	-0.0125987864702422	0.182927065505954	-0.0688732770921324	0.945617457058586	26	0.998332746350963
MAGE_TF_0048	3p12.3::pro_orf::strict_phase0	3p12.3	pro_orf	ENSG00000228409.6	CCT6P1	39	0.0499516830095031	0.15756128378078	0.317030185403937	0.753752442497305	26	0.991759660501187
MAGE_TF_0048	3p12.3::pro_orf::strict_phase0	3p12.3	pro_orf	ENSG00000272693.4	RP11-479O9.4	39	-0.303054928928031	0.233072825947164	-1.30025852519045	0.204921037659792	26	0.946522849751505
MAGE_TF_0048	3p12.3::pro_orf::strict_phase0	3p12.3	pro_orf	ENSG00000236529.2	RP13-254B10.1	39	0.220360267290277	0.199090214977597	1.1068362516715	0.278500513280613	26	0.957762432095013
MAGE_TF_0048	3p12.3::pro_orf::strict_phase0	3p12.3	pro_orf	ENSG00000196715.7	VKORC1L1	39	0.373062757253214	0.153380161969452	2.43227515516325	0.0221941391606738	26	0.89042415350328
MAGE_TF_0048	3p12.3::pro_orf::strict_phase0	3p12.3	pro_orf	ENSG00000169919.17	GUSB	39	-0.0473751813723478	0.184683324073301	-0.256521164593857	0.79956738612386	26	0.993626373672553
MAGE_TF_0048	3p12.3::pro_orf::strict_phase0	3p12.3	pro_orf	ENSG00000126522.17	ASL	39	0.278431210105123	0.250791822793259	1.11020848687976	0.277071837048524	26	0.957451462923819
MAGE_TF_0048	3p12.3::pro_orf::strict_phase0	3p12.3	pro_orf	ENSG00000249319.2	AC068533.7	39	-0.453316292292153	0.193599280818852	-2.34151847245917	0.0271431936100459	26	0.892915425908946
MAGE_TF_0048	3p12.3::pro_orf::strict_phase0	3p12.3	pro_orf	ENSG00000241258.7	CRCP	39	-0.17936416843464	0.205335715823484	-0.873516658878914	0.390378335869154	26	0.969426633578043
MAGE_TF_0048	3p12.3::pro_orf::strict_phase0	3p12.3	pro_orf	ENSG00000169902.15	TPST1	39	0.169104845598372	0.272699278141219	0.620114753332057	0.540579747941024	26	0.981073993988124
MAGE_TF_0048	3p12.3::pro_orf::strict_phase0	3p12.3	pro_orf	ENSG00000279785.1	GS1-124K5.13	39	0.482627949606837	0.254437486829008	1.89684293624226	0.0690102340134199	26	0.918373910840241
MAGE_TF_0048	3p12.3::pro_orf::strict_phase0	3p12.3	pro_orf	ENSG00000179406.8	LINC00174	39	0.0192006524895618	0.153452478336863	0.125124420912981	0.901387507840343	26	0.997063429014313
MAGE_TF_0048	3p12.3::pro_orf::strict_phase0	3p12.3	pro_orf	ENSG00000237310.2	GS1-124K5.4	39	0.144729762247729	0.233227651351668	0.620551471529852	0.540296721278086	26	0.981058406629181
MAGE_TF_0048	3p12.3::pro_orf::strict_phase0	3p12.3	pro_orf	ENSG00000275400.1	RP4-756H11.5	39	0.362519867401926	0.130511355993387	2.77768830645125	0.010024262992699	26	0.878684906676614
MAGE_TF_0048	3p12.3::pro_orf::strict_phase0	3p12.3	pro_orf	ENSG00000229180.7	GS1-124K5.12	39	-0.101131494646023	0.246228656938291	-0.410721870896483	0.684641846228601	26	0.988954040461788
MAGE_TF_0048	3p12.3::pro_orf::strict_phase0	3p12.3	pro_orf	ENSG00000243335.10	KCTD7	39	-0.0774444969255168	0.148980511086338	-0.519829717060345	0.60758021915896	26	0.984818071217193
MAGE_TF_0048	3p12.3::pro_orf::strict_phase0	3p12.3	pro_orf	ENSG00000284461.2	RP11-792A8.5	39	0.114156650563884	0.248656967412734	0.459092909206124	0.64998264220605	26	0.987199064662077
MAGE_TF_0048	3p12.3::pro_orf::strict_phase0	3p12.3	pro_orf	ENSG00000226824.7	RP4-756H11.3	39	-0.108838692542375	0.208346394891882	-0.522392972524698	0.605819708286953	26	0.984715907996221
MAGE_TF_0048	3p12.3::pro_orf::strict_phase0	3p12.3	pro_orf	ENSG00000154710.18	RABGEF1	39	-0.0896195705794003	0.220921949557706	-0.40566168621462	0.688310259591206	26	0.989059418604757
MAGE_TF_0048	3p12.3::pro_orf::strict_phase0	3p12.3	pro_orf	ENSG00000272831.1	RP11-792A8.4	39	0.15820181768287	0.254292108929832	0.622126334744126	0.539276741943552	26	0.980929062183362
MAGE_TF_0048	3p12.3::pro_orf::strict_phase0	3p12.3	pro_orf	ENSG00000230295.1	GTF2IP23	39	0.0757787786874602	0.213285137443242	0.355293292330911	0.725236073979919	26	0.990827490190283
MAGE_TF_0048	3p12.3::pro_orf::strict_phase0	3p12.3	pro_orf	ENSG00000273142.1	LINC02604	39	0.328010390860549	0.154989321923392	2.11634186658794	0.044047143162435	26	0.904449022825002
MAGE_TF_0048	3p12.3::pro_orf::strict_phase0	3p12.3	pro_orf	ENSG00000106609.16	TMEM248	39	0.356002284313889	0.231191208729619	1.53986082027123	0.135677710839307	26	0.935719472887629
MAGE_TF_0048	3p12.3::pro_orf::strict_phase0	3p12.3	pro_orf	ENSG00000198874.13	TYW1	39	0.279489642860225	0.179792938371653	1.55450845506784	0.132152664929078	26	0.934864276079515
MAGE_TF_0048	3p12.3::pro_orf::strict_phase0	3p12.3	pro_orf	ENSG00000126524.10	SBDS	39	-0.0860233067233669	0.1883727138482	-0.456665431877191	0.651703849748924	26	0.987283628961178
MAGE_TF_0048	3p12.3::pro_orf::strict_phase0	3p12.3	pro_orf	ENSG00000067601.8	PMS2P4	39	0.0128846017363233	0.235232621305037	0.0547738730489054	0.956737344440671	26	0.998685920086323
MAGE_TF_0048	3p12.3::pro_orf::strict_phase0	3p12.3	pro_orf	ENSG00000106610.15	STAG3L4	39	-0.300692371256903	0.173178123987231	-1.73631844677492	0.0943447552656247	26	0.92581888528247
MAGE_TF_0048	3p12.3::pro_orf::strict_phase0	3p12.3	pro_orf	ENSG00000273448.1	RP11-166O4.6	39	-0.0496189602214737	0.136574786527115	-0.363309813496377	0.719310768556645	26	0.990540364858866
MAGE_TF_0048	3p12.3::pro_orf::strict_phase0	3p12.3	pro_orf	ENSG00000237754.1	RP11-521C10.1	39	0.0950287240410672	0.272838536110614	0.348296561753068	0.73042190143713	26	0.991098470113453
MAGE_TF_0048	3p12.3::pro_orf::strict_phase0	3p12.3	pro_orf	ENSG00000229031.1	MTCO1P25	39	0.0556648870524611	0.221003576933043	0.251873240356312	0.803119370322762	26	0.993700069131198
MAGE_TF_0048	3p12.3::pro_orf::strict_phase0	3p12.3	pro_orf	ENSG00000158321.18	AUTS2	39	0.083839135226141	0.265968528318129	0.315222014259746	0.755109231924604	26	0.991796895878965
MAGE_TF_0048	3p12.3::pro_orf::strict_phase0	3p12.3	pro_orf	ENSG00000277149.5	TYW1B	39	0.0352154057217453	0.251877215800568	0.139811795242442	0.889886134658385	26	0.996774991777975
MAGE_TF_0048	3p12.3::pro_orf::strict_phase0	3p12.3	pro_orf	ENSG00000225648.5	SBDSP1	39	-0.183245597091021	0.193728717069157	-0.945887630204078	0.352914323340953	26	0.966197278099939
MAGE_TF_0048	3p12.3::pro_orf::strict_phase0	3p12.3	pro_orf	ENSG00000196313.12	POM121	39	-0.131680594657911	0.217346946283784	-0.605854358247937	0.549864486330994	26	0.981498529712667
MAGE_TF_0048	3p12.3::pro_orf::strict_phase0	3p12.3	pro_orf	ENSG00000272843.1	RP11-313P13.5	39	-0.137083713377123	0.217619345931107	-0.629924296438792	0.534241385068877	26	0.980550813771135
MAGE_TF_0048	3p12.3::pro_orf::strict_phase0	3p12.3	pro_orf	ENSG00000106133.18	NSUN5P2	39	-0.0698558870999721	0.217755152817539	-0.320800156488171	0.750926177379012	26	0.991728639389552
MAGE_TF_0048	3p12.3::pro_orf::strict_phase0	3p12.3	pro_orf	ENSG00000285886.1	CH17-264B6.5	39	0.0910097806289311	0.19409583246986	0.468890956960983	0.643055471282069	26	0.986926150826649
MAGE_TF_0048	3p12.3::pro_orf::strict_phase0	3p12.3	pro_orf	ENSG00000155428.12	TRIM74	39	0.470077410035698	0.217038037670354	2.1658756920281	0.0396749526313347	26	0.90254515305128
MAGE_TF_0048	3p12.3::pro_orf::strict_phase0	3p12.3	pro_orf	ENSG00000229018.5	PMS2P7	39	-0.015920250229662	0.162443600584453	-0.0980047854909812	0.922680140745533	26	0.997625798822214
MAGE_TF_0048	3p12.3::pro_orf::strict_phase0	3p12.3	pro_orf	ENSG00000174353.17	STAG3L3	39	-0.134683907421045	0.146296438707853	-0.920623281131278	0.365710746058607	26	0.967333229056213
MAGE_TF_0048	3p12.3::pro_orf::strict_phase0	3p12.3	pro_orf	ENSG00000273897.1	PMS2P8	39	0.400753623883212	0.218174991405253	1.83684491655978	0.0776908523812975	26	0.921821789854592
MAGE_TF_0048	3p12.3::pro_orf::strict_phase0	3p12.3	pro_orf	ENSG00000285702.1	CH17-264B6.6	39	0.104583553039959	0.250014828096327	0.418309401231453	0.679155966964306	26	0.988683542914463
MAGE_TF_0048	3p12.3::pro_orf::strict_phase0	3p12.3	pro_orf	ENSG00000275976.5	CH17-264B6.1	39	0.0345239726354531	0.238894619586848	0.144515488440719	0.88620782673258	26	0.996714409329904
MAGE_TF_0048	3p12.3::pro_orf::strict_phase0	3p12.3	pro_orf	ENSG00000174384.9	PMS2P6	39	-0.248566632951407	0.227830086423184	-1.09101759497078	0.285273019425753	26	0.95847320020729
MAGE_TF_0048	3p12.3::pro_orf::strict_phase0	3p12.3	pro_orf	ENSG00000274570.5	SPDYE10P	39	0.160864606552421	0.203566983886983	0.790229355865144	0.436542480829512	26	0.973661786875492
MAGE_TF_0048	3p12.3::pro_orf::strict_phase0	3p12.3	pro_orf	ENSG00000233369.7	GTF2IP4	39	-0.244650850303818	0.213261891773282	-1.14718503277607	0.261752481680124	26	0.955532559115435
MAGE_TF_0048	3p12.3::pro_orf::strict_phase0	3p12.3	pro_orf	ENSG00000182487.12	NCF1B	39	0.456361138862983	0.276176483132995	1.65242577386004	0.110474962303482	26	0.928369502002455
MAGE_TF_0048	3p12.3::pro_orf::strict_phase0	3p12.3	pro_orf	ENSG00000205578.6	POM121B	39	0.243002978598829	0.30700428466055	0.791529599880059	0.435797041275472	26	0.973575289427316
MAGE_TF_0048	3p12.3::pro_orf::strict_phase0	3p12.3	pro_orf	ENSG00000130305.17	NSUN5	39	0.129545116097343	0.155758626908768	0.831704276471445	0.413149634909902	26	0.971950747736891
MAGE_TF_0048	3p12.3::pro_orf::strict_phase0	3p12.3	pro_orf	ENSG00000077800.13	FKBP6	39	0.476205812947025	0.239295620918534	1.99003145615082	0.0571997766962271	26	0.911729988034131
MAGE_TF_0048	3p12.3::pro_orf::strict_phase0	3p12.3	pro_orf	ENSG00000188763.5	FZD9	39	0.0124614111197881	0.135891765459901	0.0917010024677706	0.927638491183437	26	0.997760713717329
MAGE_TF_0048	3p12.3::pro_orf::strict_phase0	3p12.3	pro_orf	ENSG00000009954.11	BAZ1B	39	0.0847899618936599	0.271641200700541	0.312139549063225	0.757424050511347	26	0.99192347851275
MAGE_TF_0048	3p12.3::pro_orf::strict_phase0	3p12.3	pro_orf	ENSG00000106635.8	BCL7B	39	-0.10231281375752	0.128138468898875	-0.798455098119395	0.431839711501379	26	0.973374445072798
MAGE_TF_0048	3p12.3::pro_orf::strict_phase0	3p12.3	pro_orf	ENSG00000106638.17	TBL2	39	0.27884153324626	0.195433643693288	1.42678367949723	0.165541557764544	26	0.940856566449467
MAGE_TF_0048	3p12.3::pro_orf::strict_phase0	3p12.3	pro_orf	ENSG00000009950.16	MLXIPL	39	0.248248926294323	0.216480819532799	1.14674790510348	0.261929893768625	26	0.955554582840141
MAGE_TF_0048	3p12.3::pro_orf::strict_phase0	3p12.3	pro_orf	ENSG00000176428.6	VPS37D	39	0.427041149493957	0.294431650791864	1.45039145195649	0.158907241751128	26	0.939745575197864
MAGE_TF_0048	3p12.3::pro_orf::strict_phase0	3p12.3	pro_orf	ENSG00000071462.12	BUD23	39	-0.01150910479471	0.152958121491781	-0.0752435024859304	0.940596939911187	26	0.998119445381524
MAGE_TF_0048	3p12.3::pro_orf::strict_phase0	3p12.3	pro_orf	ENSG00000176410.8	DNAJC30	39	0.03361029654822	0.115717534441098	0.290451198347369	0.773775222441462	26	0.992705820818135
MAGE_TF_0048	3p12.3::pro_orf::strict_phase0	3p12.3	pro_orf	ENSG00000106089.12	STX1A	39	0.0580260795589492	0.188879786874337	0.307211695434379	0.761129468670367	26	0.992113792552196
MAGE_TF_0048	3p12.3::pro_orf::strict_phase0	3p12.3	pro_orf	ENSG00000225969.2	ABHD11-AS1	39	-0.255719044475614	0.222891637234097	-1.14727967208137	0.261714083068292	26	0.955532559115435
MAGE_TF_0048	3p12.3::pro_orf::strict_phase0	3p12.3	pro_orf	ENSG00000106077.19	ABHD11	39	0.0311848306512549	0.169293011896982	0.184206248691656	0.855280859372522	26	0.99564139931151
MAGE_TF_0048	3p12.3::pro_orf::strict_phase0	3p12.3	pro_orf	ENSG00000189143.10	CLDN4	39	0.037653779733481	0.20255028282674	0.185898430789602	0.85396716229633	26	0.995598431640096
MAGE_TF_0048	3p12.3::pro_orf::strict_phase0	3p12.3	pro_orf	ENSG00000165171.11	METTL27	39	0.0655181717778158	0.316410901529978	0.207066733355293	0.837570926967443	26	0.995041307170378
MAGE_TF_0048	3p12.3::pro_orf::strict_phase0	3p12.3	pro_orf	ENSG00000261467.2	RP11-731K22.1	39	0.218773285309859	0.203171156050394	1.07679303284367	0.291462988093031	26	0.959517942171344
MAGE_TF_0048	3p12.3::pro_orf::strict_phase0	3p12.3	pro_orf	ENSG00000106683.15	LIMK1	39	0.137267387311758	0.135567835509659	1.01253654154549	0.320612190689034	26	0.963245374397896
MAGE_TF_0048	3p12.3::pro_orf::strict_phase0	3p12.3	pro_orf	ENSG00000106682.16	EIF4H	39	-0.0807683749445724	0.175729710709761	-0.459617071116512	0.649611243150636	26	0.987155314915522
MAGE_TF_0048	3p12.3::pro_orf::strict_phase0	3p12.3	pro_orf	ENSG00000086730.17	LAT2	39	0.289227700538962	0.23385668297869	1.23677329574249	0.227226692709066	26	0.950823473925276
MAGE_TF_0048	3p12.3::pro_orf::strict_phase0	3p12.3	pro_orf	ENSG00000049541.11	RFC2	39	0.0292275164225375	0.172885510149964	0.169057062082213	0.867060153578867	26	0.996203619966767
MAGE_TF_0048	3p12.3::pro_orf::strict_phase0	3p12.3	pro_orf	ENSG00000287815.1	CTA-270D13.1	39	-0.365983436338012	0.269494011028869	-1.358039219279	0.186120359850982	26	0.944397003775904
MAGE_TF_0048	3p12.3::pro_orf::strict_phase0	3p12.3	pro_orf	ENSG00000106665.16	CLIP2	39	0.106411797381442	0.182801201754837	0.58211760294747	0.565501531671339	26	0.982234813043368
MAGE_TF_0048	3p12.3::pro_orf::strict_phase0	3p12.3	pro_orf	ENSG00000006704.11	GTF2IRD1	39	0.140641661521333	0.172920552765406	0.813331089174432	0.423414211011658	26	0.972512632043999
MAGE_TF_0048	3p12.3::pro_orf::strict_phase0	3p12.3	pro_orf	ENSG00000263001.7	GTF2I	39	-0.243028465838625	0.167666740650476	-1.44947331173599	0.15916122109992	26	0.939776986126876
MAGE_TF_0048	3p12.3::pro_orf::strict_phase0	3p12.3	pro_orf	ENSG00000232729.8	AC083884.8	39	0.304520775357645	0.222237680145749	1.37024817374773	0.182325861121296	26	0.943592388397997
MAGE_TF_0048	3p12.3::pro_orf::strict_phase0	3p12.3	pro_orf	ENSG00000158517.15	NCF1	39	0.15133254505796	0.245645275842626	0.616061288127159	0.543210441101041	26	0.981151753950432
MAGE_TF_0048	3p12.3::pro_orf::strict_phase0	3p12.3	pro_orf	ENSG00000196275.15	GTF2IRD2	39	-0.159409067630434	0.253381206551359	-0.629127431351632	0.534754787943708	26	0.980582243590574
MAGE_TF_0048	3p12.3::pro_orf::strict_phase0	3p12.3	pro_orf	ENSG00000277072.5	STAG3L2	39	-0.480184066083251	0.183858783298801	-2.61170044458999	0.0147660506824641	26	0.887412823102793
MAGE_TF_0048	3p12.3::pro_orf::strict_phase0	3p12.3	pro_orf	ENSG00000123965.13	PMS2P5	39	-0.250049051397031	0.224389477806457	-1.11435283793791	0.275323296795319	26	0.957244429538469
MAGE_TF_0048	3p12.3::pro_orf::strict_phase0	3p12.3	pro_orf	ENSG00000274070.2	CASTOR2	39	0.10535448097209	0.233777901996184	0.450660563177652	0.655970046808428	26	0.987368779974977
MAGE_TF_0048	3p12.3::pro_orf::strict_phase0	3p12.3	pro_orf	ENSG00000274523.5	RCC1L	39	-0.0498307176449061	0.133360059662217	-0.373655484041629	0.711690265249589	26	0.990223177803644
MAGE_TF_0048	3p12.3::pro_orf::strict_phase0	3p12.3	pro_orf	ENSG00000174428.18	GTF2IRD2B	39	0.0716887397472421	0.218281991893642	0.328422601999034	0.745222628612319	26	0.991593496303758
MAGE_TF_0048	3p12.3::pro_orf::strict_phase0	3p12.3	pro_orf	ENSG00000165178.9	NCF1C	39	0.12767262385076	0.226318854155145	0.564127210379207	0.57750195162116	26	0.982845568085927
MAGE_TF_0048	3p12.3::pro_orf::strict_phase0	3p12.3	pro_orf	ENSG00000276592.1	PHBP6	39	-0.101231848295101	0.248929052210499	-0.406669480304361	0.687579029917576	26	0.989043920637477
MAGE_TF_0048	3p12.3::pro_orf::strict_phase0	3p12.3	pro_orf	ENSG00000277053.4	GTF2IP1	39	0.031604293976634	0.239471955294387	0.131974927660245	0.896020134291174	26	0.996990514887627
MAGE_TF_0048	3p12.3::pro_orf::strict_phase0	3p12.3	pro_orf	ENSG00000276840.1	PMS2P10	39	-0.319052607321967	0.196948121611871	-1.61998299202228	0.117303303569599	26	0.931241352132427
MAGE_TF_0048	3p12.3::pro_orf::strict_phase0	3p12.3	pro_orf	ENSG00000273598.1	PMS2P6	39	-0.379270114649587	0.228905270136695	-1.65688677426736	0.1095625357476	26	0.928333320210505
MAGE_TF_0048	3p12.3::pro_orf::strict_phase0	3p12.3	pro_orf	ENSG00000205583.13	STAG3L1	39	-0.0417868873560956	0.182003667567977	-0.229593655526137	0.820204168595204	26	0.994298848904419
MAGE_TF_0048	3p12.3::pro_orf::strict_phase0	3p12.3	pro_orf	ENSG00000278416.1	PMS2P2	39	0.119747774260731	0.251535089655258	0.476067869595655	0.638002145352197	26	0.986627269755371
MAGE_TF_0048	3p12.3::pro_orf::strict_phase0	3p12.3	pro_orf	ENSG00000178809.11	TRIM73	39	-0.075596660550734	0.136731579737619	-0.55288369150565	0.585065837064974	26	0.983320273432547
MAGE_TF_0048	3p12.3::pro_orf::strict_phase0	3p12.3	pro_orf	ENSG00000146722.11	AC006014.8	39	0.160299437378237	0.160456624639169	0.999020375373809	0.326992358560334	26	0.964057276091559
MAGE_TF_0048	3p12.3::pro_orf::strict_phase0	3p12.3	pro_orf	ENSG00000223705.9	NSUN5P1	39	-0.300992903945088	0.143233204582207	-2.10141848618863	0.0454462825360881	26	0.904449022825002
MAGE_TF_0048	3p12.3::pro_orf::strict_phase0	3p12.3	pro_orf	ENSG00000242073.2	AC006014.7	39	0.482395376586929	0.216394030164823	2.22924530875227	0.0346514377589249	26	0.898849808495091
MAGE_TF_0048	3p12.3::pro_orf::strict_phase0	3p12.3	pro_orf	ENSG00000272391.6	POM121C	39	-0.0944584794882439	0.203363497358485	-0.464480994451696	0.646169277751582	26	0.986951779691642
MAGE_TF_0048	3p12.3::pro_orf::strict_phase0	3p12.3	pro_orf	ENSG00000170092.14	SPDYE5	39	0.204428517209847	0.173886887958871	1.17564078355465	0.250391972506715	26	0.95468604272046
MAGE_TF_0048	3p12.3::pro_orf::strict_phase0	3p12.3	pro_orf	ENSG00000127957.18	PMS2P3	39	-0.143096681686005	0.156267372766989	-0.915716948152551	0.368230947311947	26	0.967424727063438
MAGE_TF_0048	3p12.3::pro_orf::strict_phase0	3p12.3	pro_orf	ENSG00000127946.17	HIP1	39	0.327091641701298	0.269544115535065	1.21349947132771	0.235848193749886	26	0.952145688103706
MAGE_TF_0048	3p12.3::pro_orf::strict_phase0	3p12.3	pro_orf	ENSG00000005486.17	RHBDD2	39	0.0577139711542671	0.159158200566528	0.362620153713932	0.719819826283546	26	0.990540364858866
MAGE_TF_0048	3p12.3::pro_orf::strict_phase0	3p12.3	pro_orf	ENSG00000127948.16	POR	39	0.23657074403206	0.185553159799223	1.27494861466138	0.213603446853476	26	0.948412655515702
MAGE_TF_0048	3p12.3::pro_orf::strict_phase0	3p12.3	pro_orf	ENSG00000189077.11	TMEM120A	39	0.169808579068476	0.168410114275683	1.00830392401791	0.322600831534968	26	0.963344780335672
MAGE_TF_0048	3p12.3::pro_orf::strict_phase0	3p12.3	pro_orf	ENSG00000280388.1	RP11-229D13.3	39	0.183024148658928	0.205130739844555	0.892231699635173	0.380452452683768	26	0.968582902727025
MAGE_TF_0048	3p12.3::pro_orf::strict_phase0	3p12.3	pro_orf	ENSG00000127952.17	STYXL1	39	0.017267567564092	0.139301699776722	0.123958053575578	0.902301839883746	26	0.997063429014313
MAGE_TF_0048	3p12.3::pro_orf::strict_phase0	3p12.3	pro_orf	ENSG00000146701.12	MDH2	39	-0.0769994949851409	0.226092551548409	-0.340566261284615	0.736166633821525	26	0.991304769558371
MAGE_TF_0048	3p12.3::pro_orf::strict_phase0	3p12.3	pro_orf	ENSG00000230882.1	AC005077.14	39	-0.423589071545013	0.292975775652505	-1.44581602557963	0.160176140890339	26	0.939899867138269
MAGE_TF_0048	3p12.3::pro_orf::strict_phase0	3p12.3	pro_orf	ENSG00000227038.3	GTF2IP7	39	-0.259243070360514	0.226179116864349	-1.1461848200424	0.262158556349861	26	0.95555933862171
MAGE_TF_0048	3p12.3::pro_orf::strict_phase0	3p12.3	pro_orf	ENSG00000224273.2	AC005077.7	39	-0.147717212706601	0.184724027801147	-0.799664312569109	0.431151015370681	26	0.973304109042775
MAGE_TF_0048	3p12.3::pro_orf::strict_phase0	3p12.3	pro_orf	ENSG00000177679.16	SRRM3	39	-0.479267301578505	0.183716515993579	-2.60873280220083	0.0148673615863325	26	0.887412823102793
MAGE_TF_0048	3p12.3::pro_orf::strict_phase0	3p12.3	pro_orf	ENSG00000106211.10	HSPB1	39	-0.0798830468842417	0.208511198695897	-0.383111542132311	0.704751585325353	26	0.989896700153043
MAGE_TF_0048	3p12.3::pro_orf::strict_phase0	3p12.3	pro_orf	ENSG00000170027.7	YWHAG	39	-0.336295220712186	0.210525122987774	-1.597411349009	0.122258044123712	26	0.932830641793641
MAGE_TF_0048	3p12.3::pro_orf::strict_phase0	3p12.3	pro_orf	ENSG00000188372.15	ZP3	39	-0.135902663538725	0.236775161483621	-0.573973480525433	0.570918312318568	26	0.982432875712702
MAGE_TF_0048	3p12.3::pro_orf::strict_phase0	3p12.3	pro_orf	ENSG00000146700.9	SSC4D	39	-0.115014083550861	0.274443719311765	-0.419080763951485	0.678599261799977	26	0.988648791106999
MAGE_TF_0048	3p12.3::pro_orf::strict_phase0	3p12.3	pro_orf	ENSG00000091073.20	DTX2	39	0.238927852027175	0.18090165631458	1.32076099741005	0.198088983051203	26	0.945503939222025
MAGE_TF_0048	3p12.3::pro_orf::strict_phase0	3p12.3	pro_orf	ENSG00000243566.7	UPK3B	39	-0.491732475492274	0.220293175564755	-2.23217298598398	0.0344338797597076	26	0.898578571507983
MAGE_TF_0048	3p12.3::pro_orf::strict_phase0	3p12.3	pro_orf	ENSG00000185040.13	SPDYE16	39	-0.0488672082167573	0.149805943077118	-0.32620340163408	0.746881652656295	26	0.991597702959003
MAGE_TF_0048	3p12.3::pro_orf::strict_phase0	3p12.3	pro_orf	ENSG00000205485.13	AC004980.7	39	-0.655863461764753	0.209919796228925	-3.12435260297942	0.004342809087202	26	0.878374679303193
MAGE_TF_0048	3p12.3::pro_orf::strict_phase0	3p12.3	pro_orf	ENSG00000146707.15	POMZP3	39	-0.0485938008561225	0.236886821382528	-0.205135096045096	0.839064133425673	26	0.995048445588576
MAGE_TF_0048	3p12.3::pro_orf::strict_phase0	3p12.3	pro_orf	ENSG00000214243.3	AC004980.10	39	0.135272006565903	0.21545183991407	0.627852640385221	0.535576655627411	26	0.980616848271552
MAGE_TF_0048	3p12.3::pro_orf::strict_phase0	3p12.3	pro_orf	ENSG00000265479.7	DTX2P1-UPK3BP1-PMS2P11	39	-0.0345186976570656	0.243750276400673	-0.141615009290592	0.888475712370729	26	0.996718207663884
MAGE_TF_0048	3p12.3::pro_orf::strict_phase0	3p12.3	pro_orf	ENSG00000186704.9	DTX2P1	39	0.041108408627876	0.237732586999705	0.172918694684154	0.864054446298807	26	0.99606341324644
MAGE_TF_0048	3p12.3::pro_orf::strict_phase0	3p12.3	pro_orf	ENSG00000186645.10	SPDYE17	39	0.344981778408549	0.204833181699893	1.68420846439808	0.104110924523794	26	0.927736419453854
MAGE_TF_0048	3p12.3::pro_orf::strict_phase0	3p12.3	pro_orf	ENSG00000205482.10	SPDYE18	39	0.511994687503559	0.164208295385905	3.11795872614306	0.004411646185613	26	0.878374679303193
MAGE_TF_0048	3p12.3::pro_orf::strict_phase0	3p12.3	pro_orf	ENSG00000213542.3	RP11-467H10.1	39	0.519711010225597	0.331120122472506	1.5695542945106	0.128610326513346	26	0.934238524451319
MAGE_TF_0048	3p12.3::pro_orf::strict_phase0	3p12.3	pro_orf	ENSG00000214439.4	FAM185BP	39	-0.0008105758456697	0.262796945837524	-0.0030844188203424	0.997562538245369	26	0.999854923309391
MAGE_TF_0048	3p12.3::pro_orf::strict_phase0	3p12.3	pro_orf	ENSG00000135205.15	CCDC146	39	0.0279559557247994	0.161729640533154	0.172856104994981	0.864103146602339	26	0.99606341324644
MAGE_TF_0048	3p12.3::pro_orf::strict_phase0	3p12.3	pro_orf	ENSG00000127951.8	FGL2	39	0.0092362344016875	0.246579386758701	0.0374574473685667	0.97040639261773	26	0.999021468904198
MAGE_TF_0048	3p12.3::pro_orf::strict_phase0	3p12.3	pro_orf	ENSG00000186088.16	GSAP	39	0.118581132771607	0.228241695160041	0.519541938594783	0.607778023726057	26	0.984828833168901
MAGE_TF_0048	3p12.3::pro_orf::strict_phase0	3p12.3	pro_orf	ENSG00000287519.1	RP5-899E9.2	39	0.19865343691318	0.27476102153496	0.723004434193022	0.476131404994241	26	0.97675720216952
MAGE_TF_0048	3p12.3::pro_orf::strict_phase0	3p12.3	pro_orf	ENSG00000127947.16	PTPN12	39	-0.311796949624519	0.264858426885337	-1.17722117922079	0.249771867213208	26	0.954677041688523
MAGE_TF_0048	3p12.3::pro_orf::strict_phase0	3p12.3	pro_orf	ENSG00000214293.9	APTR	39	0.180018286189896	0.211724349681226	0.850248384094382	0.402949216807462	26	0.970930396287832
MAGE_TF_0048	3p12.3::pro_orf::strict_phase0	3p12.3	pro_orf	ENSG00000187257.16	RSBN1L	39	0.381020533589833	0.160470266829094	2.37439957643762	0.0252439680618272	26	0.891597727754427
MAGE_TF_0048	3p12.3::pro_orf::strict_phase0	3p12.3	pro_orf	ENSG00000135211.6	TMEM60	39	-0.0239514486408089	0.208757288317259	-0.114733472703519	0.909537851482031	26	0.997266036981236
MAGE_TF_0048	3p12.3::pro_orf::strict_phase0	3p12.3	pro_orf	ENSG00000006576.16	PHTF2	39	0.0202169853965538	0.227256820786178	0.0889609619927563	0.929794657743056	26	0.997806697701712
MAGE_TF_0048	3p12.3::pro_orf::strict_phase0	3p12.3	pro_orf	ENSG00000187391.22	MAGI2	39	0.201675159458003	0.229796876583629	0.877623588519961	0.388185989234888	26	0.969183813592328
MAGE_TF_0048	3p12.3::pro_orf::strict_phase0	3p12.3	pro_orf	ENSG00000127955.17	GNAI1	39	-0.0445398780146988	0.172618782885067	-0.258024516627222	0.798419446177134	26	0.993626373672553
MAGE_TF_0048	3p12.3::pro_orf::strict_phase0	3p12.3	pro_orf	ENSG00000075223.14	SEMA3C	39	-0.0502288681530241	0.238830297130603	-0.210311961072329	0.835063677077808	26	0.994904039079425
MAGE_TF_0048	3p12.3::pro_orf::strict_phase0	3p12.3	pro_orf	ENSG00000019991.18	HGF	39	-0.269199028540218	0.251475452038285	-1.07047835627008	0.294241307992015	26	0.959947374401216
MAGE_TF_0048	3p12.3::pro_orf::strict_phase0	3p12.3	pro_orf	ENSG00000153956.16	CACNA2D1	39	0.0974435772947291	0.270168488717101	0.360677063996032	0.721254783486889	26	0.990654406122965
MAGE_TF_0048	3p12.3::pro_orf::strict_phase0	3p12.3	pro_orf	ENSG00000170381.14	SEMA3E	39	0.235995623616536	0.267089039258064	0.883584082192588	0.38501833241715	26	0.968806460179298
MAGE_TF_0048	3p12.3::pro_orf::strict_phase0	3p12.3	pro_orf	ENSG00000075213.11	SEMA3A	39	0.0669527750964919	0.20765561799269	0.322422170628916	0.749711273737093	26	0.991687819200033
MAGE_TF_0048	3p12.3::pro_orf::strict_phase0	3p12.3	pro_orf	ENSG00000232019.1	AC074183.4	39	-0.0954027058832715	0.206237059930659	-0.462587596600474	0.647508197281738	26	0.98706057207661
MAGE_TF_0048	3p12.3::pro_orf::strict_phase0	3p12.3	pro_orf	ENSG00000280325.1	AC074183.3	39	0.12032435498112	0.219812306195407	0.547395899091088	0.588775278373191	26	0.983442578493262
MAGE_TF_0048	3p12.3::pro_orf::strict_phase0	3p12.3	pro_orf	ENSG00000164659.15	ELAPOR2	39	-0.0216099976869787	0.343264813874819	-0.0629543047044123	0.950284386254263	26	0.998543552108627
MAGE_TF_0048	3p12.3::pro_orf::strict_phase0	3p12.3	pro_orf	ENSG00000135164.19	DMTF1	39	-0.257142207809943	0.132073161278318	-1.94696791778964	0.0624170520095562	26	0.914064149904755
MAGE_TF_0048	3p12.3::pro_orf::strict_phase0	3p12.3	pro_orf	ENSG00000224046.2	AC005076.5	39	0.154685834846728	0.193084388047461	0.801130720152814	0.430316742585183	26	0.973195763051044
MAGE_TF_0048	3p12.3::pro_orf::strict_phase0	3p12.3	pro_orf	ENSG00000135185.12	TMEM243	39	-0.230282645781222	0.207951199871087	-1.10738791564549	0.278266433783757	26	0.957719238182808
MAGE_TF_0048	3p12.3::pro_orf::strict_phase0	3p12.3	pro_orf	ENSG00000182165.18	TP53TG1	39	0.0587742082932209	0.207591954455183	0.283123729180504	0.779324045899394	26	0.99301480144283
MAGE_TF_0048	3p12.3::pro_orf::strict_phase0	3p12.3	pro_orf	ENSG00000005469.12	CROT	39	0.253132719761264	0.23007406124072	1.10022276477494	0.281317762278957	26	0.958058133235307
MAGE_TF_0048	3p12.3::pro_orf::strict_phase0	3p12.3	pro_orf	ENSG00000005471.19	ABCB4	39	0.307095326497114	0.219027951301591	1.40208281487443	0.172717276477756	26	0.942276363137003
MAGE_TF_0048	3p12.3::pro_orf::strict_phase0	3p12.3	pro_orf	ENSG00000105784.15	RUNDC3B	39	0.250967901761385	0.279530229116422	0.897820255629164	0.377520541671557	26	0.968238040412736
MAGE_TF_0048	3p12.3::pro_orf::strict_phase0	3p12.3	pro_orf	ENSG00000085563.15	ABCB1	39	0.273892035036245	0.215620927902135	1.27024791935112	0.215246505031831	26	0.948625708141532
MAGE_TF_0048	3p12.3::pro_orf::strict_phase0	3p12.3	pro_orf	ENSG00000006634.8	DBF4	39	-0.377317461083551	0.140202092449297	-2.69123987018956	0.0122791769272001	26	0.883080038104688
MAGE_TF_0048	3p12.3::pro_orf::strict_phase0	3p12.3	pro_orf	ENSG00000075303.13	SLC25A40	39	-0.0376993409896033	0.121222746978487	-0.310992300779107	0.758286181775842	26	0.991932612551991
MAGE_TF_0048	3p12.3::pro_orf::strict_phase0	3p12.3	pro_orf	ENSG00000008277.15	ADAM22	39	-0.287332650998139	0.306737940508456	-0.9367365853792	0.357514319154747	26	0.966600913488979
MAGE_TF_0048	3p12.3::pro_orf::strict_phase0	3p12.3	pro_orf	ENSG00000228113.7	AC003991.3	39	0.303691574238644	0.220719194857541	1.37591827677088	0.180584383350548	26	0.943592388397997
MAGE_TF_0048	3p12.3::pro_orf::strict_phase0	3p12.3	pro_orf	ENSG00000075142.14	SRI	39	-0.184201333798304	0.219319168142122	-0.83987795211287	0.408633784262986	26	0.971474676096993
MAGE_TF_0048	3p12.3::pro_orf::strict_phase0	3p12.3	pro_orf	ENSG00000127954.13	STEAP4	39	0.10757618551529	0.174544393620449	0.61632564234184	0.54303867009536	26	0.981143073040981
MAGE_TF_0048	3p12.3::pro_orf::strict_phase0	3p12.3	pro_orf	ENSG00000238358.2	RP5-1121E10.2	39	-0.360582364918103	0.28343932194705	-1.27216775160599	0.214574295350442	26	0.94855747473799
MAGE_TF_0048	3p12.3::pro_orf::strict_phase0	3p12.3	pro_orf	ENSG00000164647.9	STEAP1	39	-0.0423013906690876	0.27423350200744	-0.154253183361747	0.878601243840247	26	0.996580351240786
MAGE_TF_0048	3p12.3::pro_orf::strict_phase0	3p12.3	pro_orf	ENSG00000157214.14	STEAP2	39	0.0583186913786797	0.234797584745487	0.248378582947926	0.805792860729524	26	0.99376256626021
MAGE_TF_0048	3p12.3::pro_orf::strict_phase0	3p12.3	pro_orf	ENSG00000105792.19	CFAP69	39	-0.304939743554532	0.204771478490555	-1.48917098124384	0.14847336723647	26	0.938011046873038
MAGE_TF_0048	3p12.3::pro_orf::strict_phase0	3p12.3	pro_orf	ENSG00000105793.16	GTPBP10	39	0.0874405038802333	0.16119732760005	0.542443880317816	0.59213240298076	26	0.983641215087449
MAGE_TF_0048	3p12.3::pro_orf::strict_phase0	3p12.3	pro_orf	ENSG00000157224.16	CLDN12	39	0.268092626131472	0.194590499678521	1.37772720957284	0.18003155891056	26	0.943592388397997
MAGE_TF_0048	3p12.3::pro_orf::strict_phase0	3p12.3	pro_orf	ENSG00000058091.17	CDK14	39	0.0782628529992865	0.206001090468244	0.379914751040364	0.707094459172491	26	0.989956899863992
MAGE_TF_0048	3p12.3::pro_orf::strict_phase0	3p12.3	pro_orf	ENSG00000223969.6	AC002456.2	39	-0.280824104751936	0.284605938710291	-0.986712034276259	0.332877842491477	26	0.964471535349078
MAGE_TF_0048	3p12.3::pro_orf::strict_phase0	3p12.3	pro_orf	ENSG00000157240.4	FZD1	39	0.142725193019806	0.223183694028998	0.63949650820486	0.528094866504057	26	0.980040482692416
MAGE_TF_0048	3p12.3::pro_orf::strict_phase0	3p12.3	pro_orf	ENSG00000127989.14	MTERF1	39	0.0299214284967685	0.187443376821958	0.159629158437479	0.874406838794012	26	0.996465311358595
MAGE_TF_0048	3p12.3::pro_orf::strict_phase0	3p12.3	pro_orf	ENSG00000287672.1	CTB-104F4.3	39	0.104056696325127	0.278219722875401	0.374009057480546	0.711430359683032	26	0.990217374543503
MAGE_TF_0048	3p12.3::pro_orf::strict_phase0	3p12.3	pro_orf	ENSG00000127914.19	AKAP9	39	0.158520736348003	0.154877638661435	1.02352242530332	0.315490251332541	26	0.962556436226291
MAGE_TF_0048	3p12.3::pro_orf::strict_phase0	3p12.3	pro_orf	ENSG00000188693.8	CYP51A1-AS1	39	-0.106857033483172	0.253237401459983	-0.421963868161306	0.676520123568956	26	0.988574670887997
MAGE_TF_0048	3p12.3::pro_orf::strict_phase0	3p12.3	pro_orf	ENSG00000001630.17	CYP51A1	39	-0.0410808638180749	0.173510863204825	-0.236762488868377	0.814696539011197	26	0.9941291342985
MAGE_TF_0048	3p12.3::pro_orf::strict_phase0	3p12.3	pro_orf	ENSG00000240720.10	LRRD1	39	0.18327551847659	0.281892413469385	0.650161230736685	0.521291999468093	26	0.979651598939574
MAGE_TF_0048	3p12.3::pro_orf::strict_phase0	3p12.3	pro_orf	ENSG00000243107.1	AC000120.7	39	0.314296728615237	0.206342588515603	1.52317915015141	0.139785469437702	26	0.936226319602449
MAGE_TF_0048	3p12.3::pro_orf::strict_phase0	3p12.3	pro_orf	ENSG00000285953.1	CTB-161K23.3	39	-0.100025550382505	0.204279743840001	-0.48964987179957	0.62848766552593	26	0.986183300112396
MAGE_TF_0048	3p12.3::pro_orf::strict_phase0	3p12.3	pro_orf	ENSG00000001629.10	ANKIB1	39	-0.0833441547700202	0.193722951684036	-0.430223440462312	0.670578250896801	26	0.98823474942116
MAGE_TF_0048	3p12.3::pro_orf::strict_phase0	3p12.3	pro_orf	ENSG00000001631.16	KRIT1	39	0.0514301512044734	0.159195579343947	0.323062684381185	0.749231703775083	26	0.991683428134885
MAGE_TF_0048	3p12.3::pro_orf::strict_phase0	3p12.3	pro_orf	ENSG00000157259.8	GATAD1	39	-0.250883730528184	0.148662188458024	-1.68760956051056	0.103448519937426	26	0.927736419453854
MAGE_TF_0048	3p12.3::pro_orf::strict_phase0	3p12.3	pro_orf	ENSG00000244055.2	AC007566.10	39	-0.160032664213159	0.187006362491215	-0.855760531787663	0.399948237765277	26	0.970610567475519
MAGE_TF_0048	3p12.3::pro_orf::strict_phase0	3p12.3	pro_orf	ENSG00000242950.7	ERVW-1	39	0.436014655897002	0.111340366220837	3.91605192884126	0.0005817098117542	26	0.856901400587422
MAGE_TF_0048	3p12.3::pro_orf::strict_phase0	3p12.3	pro_orf	ENSG00000127980.16	PEX1	39	-0.395301295629674	0.269160874995142	-1.46864322549408	0.153925442699217	26	0.938945650604929
MAGE_TF_0048	3p12.3::pro_orf::strict_phase0	3p12.3	pro_orf	ENSG00000127993.16	RBM48	39	-0.330722620333195	0.185650459059453	-1.78142635363634	0.0865292508752091	26	0.924199893787712
MAGE_TF_0048	3p12.3::pro_orf::strict_phase0	3p12.3	pro_orf	ENSG00000234545.8	FAM133B	39	-0.205928135106315	0.13904057076738	-1.48106508747608	0.150607324316781	26	0.938610864388219
MAGE_TF_0048	3p12.3::pro_orf::strict_phase0	3p12.3	pro_orf	ENSG00000286742.1	CTB-85C5.2	39	0.369488280644755	0.256882223037214	1.43835675460979	0.162262181450686	26	0.940338734761529
MAGE_TF_0048	3p12.3::pro_orf::strict_phase0	3p12.3	pro_orf	ENSG00000105810.10	CDK6	39	0.343287617447394	0.200113968238116	1.71546054715639	0.0981565231546378	26	0.926216527495418
MAGE_TF_0048	3p12.3::pro_orf::strict_phase0	3p12.3	pro_orf	ENSG00000205413.8	SAMD9	39	-0.161002008882159	0.159312364425045	-1.0106058588937	0.321518242969163	26	0.963324656024914
MAGE_TF_0048	3p12.3::pro_orf::strict_phase0	3p12.3	pro_orf	ENSG00000177409.12	SAMD9L	39	0.212096750124824	0.182682408995892	1.16101353869049	0.256185372335827	26	0.954904185316479
MAGE_TF_0048	3p12.3::pro_orf::strict_phase0	3p12.3	pro_orf	ENSG00000004766.17	VPS50	39	0.124380274280568	0.192987713794047	0.6444984078795	0.524898275851405	26	0.979849819335883
MAGE_TF_0048	3p12.3::pro_orf::strict_phase0	3p12.3	pro_orf	ENSG00000105825.14	TFPI2	39	0.079478592829938	0.22295261681624	0.356481991397505	0.724356351665276	26	0.990816500255133
MAGE_TF_0048	3p12.3::pro_orf::strict_phase0	3p12.3	pro_orf	ENSG00000127920.6	GNG11	39	0.23864624414202	0.193934945147336	1.23054792399954	0.229509181080282	26	0.951539067956255
MAGE_TF_0048	3p12.3::pro_orf::strict_phase0	3p12.3	pro_orf	ENSG00000278959.1	RP11-455I9.1	39	-0.182634275932417	0.19818749680155	-0.921522693811977	0.365249989828319	26	0.967252942862416
MAGE_TF_0048	3p12.3::pro_orf::strict_phase0	3p12.3	pro_orf	ENSG00000105829.13	BET1	39	0.1954023525942	0.141363009866791	1.38227357197849	0.17864802993315	26	0.943437528158942
MAGE_TF_0048	3p12.3::pro_orf::strict_phase0	3p12.3	pro_orf	ENSG00000236453.5	AC003092.1	39	0.104233207422124	0.218640894205815	0.476732442028918	0.637535108700894	26	0.986627269755371
MAGE_TF_0048	3p12.3::pro_orf::strict_phase0	3p12.3	pro_orf	ENSG00000164692.18	COL1A2	39	0.369985394458328	0.162019024302489	2.2835922883202	0.0308090062088958	26	0.895441893370258
MAGE_TF_0048	3p12.3::pro_orf::strict_phase0	3p12.3	pro_orf	ENSG00000127995.17	CASD1	39	-0.36326284336406	0.210595330059455	-1.72493304225457	0.0964095787841943	26	0.926207084261771
MAGE_TF_0048	3p12.3::pro_orf::strict_phase0	3p12.3	pro_orf	ENSG00000242265.6	PEG10	39	0.171905552903193	0.260472043684686	0.659976980528832	0.5150731160138	26	0.979431621791681
MAGE_TF_0048	3p12.3::pro_orf::strict_phase0	3p12.3	pro_orf	ENSG00000127990.19	SGCE	39	0.244236903527965	0.251337026236498	0.97175058997534	0.340128895403928	26	0.964985321592768
MAGE_TF_0048	3p12.3::pro_orf::strict_phase0	3p12.3	pro_orf	ENSG00000105854.13	PON2	39	-0.0877825783147772	0.264434772011153	-0.331963068423826	0.742578446859901	26	0.99154350570877
MAGE_TF_0048	3p12.3::pro_orf::strict_phase0	3p12.3	pro_orf	ENSG00000279525.1	GS1-306C12.1	39	0.563429776853795	0.22090656994986	2.55053426877109	0.0169897922623717	26	0.889022974376494
MAGE_TF_0048	3p12.3::pro_orf::strict_phase0	3p12.3	pro_orf	ENSG00000004799.8	PDK4	39	0.163428957909603	0.219418984554217	0.744825969556069	0.463056847626605	26	0.975502137387135
MAGE_TF_0048	3p12.3::pro_orf::strict_phase0	3p12.3	pro_orf	ENSG00000004864.14	SLC25A13	39	-0.282148399635311	0.173051158433562	-1.6304334636606	0.115066425978547	26	0.930361941467226
MAGE_TF_0048	3p12.3::pro_orf::strict_phase0	3p12.3	pro_orf	ENSG00000127922.9	SEM1	39	0.04652475431944	0.14233899918414	0.32685879896663	0.746391562791533	26	0.991597702959003
MAGE_TF_0048	3p12.3::pro_orf::strict_phase0	3p12.3	pro_orf	ENSG00000196636.8	SDHAF3	39	-0.0696465492785734	0.170493584933797	-0.408499529795314	0.68625198362062	26	0.989000885840572
MAGE_TF_0048	3p12.3::pro_orf::strict_phase0	3p12.3	pro_orf	ENSG00000070669.17	ASNS	39	0.151412447910913	0.21002403758417	0.7209291357911	0.477385903434012	26	0.976877146638089
MAGE_TF_0048	3p12.3::pro_orf::strict_phase0	3p12.3	pro_orf	ENSG00000238228.1	OR7E7P	39	0.186266743032416	0.221290370477864	0.841729997695714	0.407614890780269	26	0.97133805164699
MAGE_TF_0048	3p12.3::pro_orf::strict_phase0	3p12.3	pro_orf	ENSG00000183444.10	OR7E38P	39	-0.0090560875626059	0.212263288756031	-0.0426644080362609	0.966295017700203	26	0.998899842464601
MAGE_TF_0048	3p12.3::pro_orf::strict_phase0	3p12.3	pro_orf	ENSG00000285725.1	RP5-1111F22.1	39	0.095051482145093	0.196572988040965	0.483542948053903	0.63275774577826	26	0.986386215279812
MAGE_TF_0048	3p12.3::pro_orf::strict_phase0	3p12.3	pro_orf	ENSG00000243554.1	AC004967.7	39	-0.0973130038581569	0.256866939114042	-0.378845966685314	0.707878409954564	26	0.990007263211459
MAGE_TF_0048	3p12.3::pro_orf::strict_phase0	3p12.3	pro_orf	ENSG00000284707.2	RP5-1090P18.1	39	-0.170215120883998	0.262120879039251	-0.649376430858486	0.521790979575727	26	0.979652468837837
MAGE_TF_0048	3p12.3::pro_orf::strict_phase0	3p12.3	pro_orf	ENSG00000164715.6	LMTK2	39	-0.106056103984741	0.214170170521621	-0.495195496769867	0.624621418291085	26	0.98580932197251
MAGE_TF_0048	3p12.3::pro_orf::strict_phase0	3p12.3	pro_orf	ENSG00000180535.4	BHLHA15	39	0.0091766729001404	0.193537462693082	0.0474154862446092	0.962544428418218	26	0.998785917168165
MAGE_TF_0048	3p12.3::pro_orf::strict_phase0	3p12.3	pro_orf	ENSG00000205356.10	TECPR1	39	0.327927030968661	0.148539606856366	2.20767401980374	0.0362930802662267	26	0.901177584964428
MAGE_TF_0048	3p12.3::pro_orf::strict_phase0	3p12.3	pro_orf	ENSG00000164713.10	BRI3	39	0.0994685938105408	0.212392508032519	0.468324399631419	0.643455138871211	26	0.986928040846247
MAGE_TF_0048	3p12.3::pro_orf::strict_phase0	3p12.3	pro_orf	ENSG00000214389.2	RPS3AP26	39	0.178731159486469	0.285593403141769	0.625823837386561	0.536886028630758	26	0.980713920112685
MAGE_TF_0048	3p12.3::pro_orf::strict_phase0	3p12.3	pro_orf	ENSG00000006453.14	BAIAP2L1	39	-0.154360230222197	0.249042435026518	-0.619814973322763	0.540774073633678	26	0.981081969582955
MAGE_TF_0048	3p12.3::pro_orf::strict_phase0	3p12.3	pro_orf	ENSG00000166448.15	TMEM130	39	0.261217565454408	0.216944366849026	1.20407627655155	0.239407765977173	26	0.952854477274601
MAGE_TF_0048	3p12.3::pro_orf::strict_phase0	3p12.3	pro_orf	ENSG00000196367.14	TRRAP	39	0.213265362331133	0.190956712212666	1.11682569237798	0.274283780935977	26	0.956892008690698
MAGE_TF_0048	3p12.3::pro_orf::strict_phase0	3p12.3	pro_orf	ENSG00000286305.1	RP4-808A1.2	39	0.11522723350817	0.190269920668538	0.605598788832748	0.550031639934178	26	0.981521000857614
MAGE_TF_0048	3p12.3::pro_orf::strict_phase0	3p12.3	pro_orf	ENSG00000238109.1	RNF14P3	39	0.308485792566546	0.266644415651606	1.15691825689539	0.257824915293307	26	0.955105301896633
MAGE_TF_0048	3p12.3::pro_orf::strict_phase0	3p12.3	pro_orf	ENSG00000198742.10	SMURF1	39	0.0071962932370629	0.160309134606644	0.044890100958506	0.964537910771389	26	0.998809861646852
MAGE_TF_0048	3p12.3::pro_orf::strict_phase0	3p12.3	pro_orf	ENSG00000284523.2	RP13-968A2.1	39	0.252450877783031	0.326424586016234	0.773381934443125	0.446271352175991	26	0.974197871121522
MAGE_TF_0048	3p12.3::pro_orf::strict_phase0	3p12.3	pro_orf	ENSG00000284292.1	RP5-900K19.2	39	-0.1104992423648	0.225929846415622	-0.489086520076348	0.628881024624173	26	0.98618742428193
MAGE_TF_0048	3p12.3::pro_orf::strict_phase0	3p12.3	pro_orf	ENSG00000241685.10	ARPC1A	39	0.480438148899495	0.207830213598226	2.31168577745039	0.0289783016867842	26	0.892930280570398
MAGE_TF_0048	3p12.3::pro_orf::strict_phase0	3p12.3	pro_orf	ENSG00000130429.15	ARPC1B	39	0.141032159641348	0.090498169910457	1.5583979187744	0.131229359959539	26	0.934623068468004
MAGE_TF_0048	3p12.3::pro_orf::strict_phase0	3p12.3	pro_orf	ENSG00000106244.13	PDAP1	39	0.0928398125747774	0.144310075983982	0.643335622559592	0.525640446750249	26	0.979849819335883
MAGE_TF_0048	3p12.3::pro_orf::strict_phase0	3p12.3	pro_orf	ENSG00000106245.11	BUD31	39	0.0176856840658695	0.182687761662878	0.0968082585548653	0.923621051608031	26	0.997625798822214
MAGE_TF_0048	3p12.3::pro_orf::strict_phase0	3p12.3	pro_orf	ENSG00000160917.15	CPSF4	39	-0.082398335825017	0.112326746075787	-0.733559358778385	0.469780734353154	26	0.976157235279866
MAGE_TF_0048	3p12.3::pro_orf::strict_phase0	3p12.3	pro_orf	ENSG00000106246.18	PTCD1	39	-0.149250222372802	0.228990708522052	-0.651774141126034	0.520267318872094	26	0.979621518879592
MAGE_TF_0048	3p12.3::pro_orf::strict_phase0	3p12.3	pro_orf	ENSG00000241468.8	ATP5MF	39	-0.0138746202851247	0.135399480724506	-0.102471739262834	0.919168492905716	26	0.997559285252442
MAGE_TF_0048	3p12.3::pro_orf::strict_phase0	3p12.3	pro_orf	ENSG00000248919.7	ATP5MF-PTCD1	39	0.0573916888670857	0.24188254645318	0.237270897419607	0.814306306141547	26	0.994070711198744
MAGE_TF_0048	3p12.3::pro_orf::strict_phase0	3p12.3	pro_orf	ENSG00000198556.14	ZNF789	39	-0.166466134346353	0.169913085282644	-0.979713446256615	0.336256459054112	26	0.964818427475275
MAGE_TF_0048	3p12.3::pro_orf::strict_phase0	3p12.3	pro_orf	ENSG00000196652.12	ZKSCAN5	39	0.0432774514642011	0.234463495803046	0.184580765188945	0.854990073063852	26	0.995636458607195
MAGE_TF_0048	3p12.3::pro_orf::strict_phase0	3p12.3	pro_orf	ENSG00000160908.15	ZNF394	39	-0.0568955622543523	0.216020324632507	-0.263380597872644	0.794333378008359	26	0.993538875673734
MAGE_TF_0048	3p12.3::pro_orf::strict_phase0	3p12.3	pro_orf	ENSG00000197343.11	ZNF655	39	-0.145920562473274	0.165267403737036	-0.882936133645897	0.385361867165975	26	0.96882591315418
MAGE_TF_0048	3p12.3::pro_orf::strict_phase0	3p12.3	pro_orf	ENSG00000221909.3	FAM200A	39	0.242515466308831	0.186313424534465	1.30165320569249	0.204450608921829	26	0.946522849751505
MAGE_TF_0048	3p12.3::pro_orf::strict_phase0	3p12.3	pro_orf	ENSG00000272647.3	GS1-259H13.13	39	-0.250205411960676	0.265164495221524	-0.943585647662403	0.354067724945715	26	0.96630326325327
MAGE_TF_0048	3p12.3::pro_orf::strict_phase0	3p12.3	pro_orf	ENSG00000244219.7	TMEM225B	39	-0.092499050889762	0.23829208776224	-0.38817508276672	0.701046670413418	26	0.989701330585881
MAGE_TF_0048	3p12.3::pro_orf::strict_phase0	3p12.3	pro_orf	ENSG00000197037.11	ZSCAN25	39	-0.20971911651234	0.240620790534871	-0.871575211959696	0.391417479599426	26	0.969431648445877
MAGE_TF_0048	3p12.3::pro_orf::strict_phase0	3p12.3	pro_orf	ENSG00000106258.15	CYP3A5	39	0.223804748693102	0.15297816193358	1.46298495069037	0.155456251726896	26	0.939309630785729
MAGE_TF_0048	3p12.3::pro_orf::strict_phase0	3p12.3	pro_orf	ENSG00000160868.15	CYP3A4	39	-0.295389949228706	0.226388216803505	-1.30479383335172	0.20339431315749	26	0.946522849751505
MAGE_TF_0048	3p12.3::pro_orf::strict_phase0	3p12.3	pro_orf	ENSG00000146833.16	TRIM4	39	-0.145826138454301	0.148960454612243	-0.978958736625094	0.336622190825154	26	0.964873750433822
MAGE_TF_0048	3p12.3::pro_orf::strict_phase0	3p12.3	pro_orf	ENSG00000286921.1	RP4-604G5.5	39	0.385830463105776	0.188239032296296	2.04968363043039	0.0506082709464303	26	0.90763492772413
MAGE_TF_0048	3p12.3::pro_orf::strict_phase0	3p12.3	pro_orf	ENSG00000106261.17	ZKSCAN1	39	-0.0634039526220658	0.106681536848001	-0.594329201616237	0.557428690628623	26	0.981831755124236
MAGE_TF_0048	3p12.3::pro_orf::strict_phase0	3p12.3	pro_orf	ENSG00000166529.15	ZSCAN21	39	-0.297240056295828	0.229600267906339	-1.29459803773871	0.206838886071096	26	0.946824542038301
MAGE_TF_0048	3p12.3::pro_orf::strict_phase0	3p12.3	pro_orf	ENSG00000166526.18	ZNF3	39	-0.495690645819616	0.213292357658111	-2.32399628032696	0.0282077559597355	26	0.892915425908946
MAGE_TF_0048	3p12.3::pro_orf::strict_phase0	3p12.3	pro_orf	ENSG00000168090.10	COPS6	39	0.039586319083885	0.0819207633385843	0.483226931373575	0.632979065545404	26	0.986393701991747
MAGE_TF_0048	3p12.3::pro_orf::strict_phase0	3p12.3	pro_orf	ENSG00000221838.10	AP4M1	39	0.465487395001476	0.209697982574833	2.21979910958543	0.0353618870991093	26	0.900367994751352
MAGE_TF_0048	3p12.3::pro_orf::strict_phase0	3p12.3	pro_orf	ENSG00000166508.18	MCM7	39	0.015591125746143	0.134375235121254	0.116026779280232	0.90852285290978	26	0.997266036981236
MAGE_TF_0048	3p12.3::pro_orf::strict_phase0	3p12.3	pro_orf	ENSG00000166997.8	CNPY4	39	0.143454648073629	0.22940039692973	0.625346119682484	0.53719459143208	26	0.98071805385047
MAGE_TF_0048	3p12.3::pro_orf::strict_phase0	3p12.3	pro_orf	ENSG00000106290.15	TAF6	39	0.113718555417091	0.116345212999111	0.977423586976107	0.337366958726732	26	0.964969182137814
MAGE_TF_0048	3p12.3::pro_orf::strict_phase0	3p12.3	pro_orf	ENSG00000214309.5	MBLAC1	39	0.0816695354329173	0.185323808464836	0.440685609201763	0.663083086184011	26	0.987759363689245
MAGE_TF_0048	3p12.3::pro_orf::strict_phase0	3p12.3	pro_orf	ENSG00000242798.1	RP11-506M12.1	39	-0.155822318241828	0.285891955289675	-0.545039184764553	0.590371806903702	26	0.983585598708169
MAGE_TF_0048	3p12.3::pro_orf::strict_phase0	3p12.3	pro_orf	ENSG00000188186.10	LAMTOR4	39	0.0782733038584881	0.151372161975197	0.517091801009711	0.60946335609339	26	0.984931826505598
MAGE_TF_0048	3p12.3::pro_orf::strict_phase0	3p12.3	pro_orf	ENSG00000146826.17	TRAPPC14	39	0.194705062226732	0.154345989078836	1.2614844311068	0.218335358159764	26	0.949038580309007
MAGE_TF_0048	3p12.3::pro_orf::strict_phase0	3p12.3	pro_orf	ENSG00000197093.11	GAL3ST4	39	-0.177741741750812	0.243353737941295	-0.730384267997928	0.471685891314366	26	0.976378133137336
MAGE_TF_0048	3p12.3::pro_orf::strict_phase0	3p12.3	pro_orf	ENSG00000213420.8	GPC2	39	-0.15447802325232	0.209630137441357	-0.736907513098084	0.46777661842742	26	0.97586949425294
MAGE_TF_0048	3p12.3::pro_orf::strict_phase0	3p12.3	pro_orf	ENSG00000066923.18	STAG3	39	0.368527381836622	0.26897105716558	1.37013768589144	0.182359926113823	26	0.943592388397997
MAGE_TF_0048	3p12.3::pro_orf::strict_phase0	3p12.3	pro_orf	ENSG00000213413.2	PVRIG	39	0.157924020571307	0.206277348028182	0.76559070630349	0.450814410376666	26	0.97459668920834
MAGE_TF_0048	3p12.3::pro_orf::strict_phase0	3p12.3	pro_orf	ENSG00000239521.9	CASTOR3	39	-0.265668025165946	0.198909307979471	-1.3356238974667	0.193247430721745	26	0.945215042697488
MAGE_TF_0048	3p12.3::pro_orf::strict_phase0	3p12.3	pro_orf	ENSG00000214300.7	SPDYE3	39	0.0744121534669854	0.221590961287331	0.335808613468205	0.739710058172831	26	0.991422795939247
MAGE_TF_0048	3p12.3::pro_orf::strict_phase0	3p12.3	pro_orf	ENSG00000242294.6	STAG3L5P	39	-0.129145129963278	0.215273709480871	-0.599911295599958	0.553758353031727	26	0.981720782729783
MAGE_TF_0048	3p12.3::pro_orf::strict_phase0	3p12.3	pro_orf	ENSG00000272752.6	STAG3L5P-PVRIG2P-PILRB	39	-0.0518677552672054	0.165413130945513	-0.31356492057629	0.756353360878387	26	0.99188374659225
MAGE_TF_0048	3p12.3::pro_orf::strict_phase0	3p12.3	pro_orf	ENSG00000078319.10	PMS2P1	39	-0.124524816696554	0.151033618787958	-0.824484096295006	0.417164614062981	26	0.972209857721186
MAGE_TF_0048	3p12.3::pro_orf::strict_phase0	3p12.3	pro_orf	ENSG00000121716.20	PILRB	39	-0.0001245965661084	0.156672277960176	-0.000795268746524	0.999371537963279	26	0.999910324121597
MAGE_TF_0048	3p12.3::pro_orf::strict_phase0	3p12.3	pro_orf	ENSG00000085514.16	PILRA	39	-0.11237345528566	0.255426985012275	-0.439943552871908	0.66361353706868	26	0.987798700337892
MAGE_TF_0048	3p12.3::pro_orf::strict_phase0	3p12.3	pro_orf	ENSG00000146834.14	MEPCE	39	0.108714841337729	0.212125628282291	0.51250215364385	0.612626259253814	26	0.985066544196456
MAGE_TF_0048	3p12.3::pro_orf::strict_phase0	3p12.3	pro_orf	ENSG00000078487.18	ZCWPW1	39	-0.326284529365957	0.18988165255103	-1.71835732932791	0.0976194713413602	26	0.926216527495418
MAGE_TF_0048	3p12.3::pro_orf::strict_phase0	3p12.3	pro_orf	ENSG00000160813.7	PPP1R35	39	0.134634241158479	0.168746598653544	0.797848621736658	0.432185378058475	26	0.97343509417161
MAGE_TF_0048	3p12.3::pro_orf::strict_phase0	3p12.3	pro_orf	ENSG00000185955.5	C7orf61	39	0.136493583822868	0.242266991547483	0.563401489204176	0.577988693898779	26	0.9828993848413
MAGE_TF_0048	3p12.3::pro_orf::strict_phase0	3p12.3	pro_orf	ENSG00000166925.9	TSC22D4	39	-0.106787423380292	0.118951121861861	-0.897742044873738	0.377561471250372	26	0.968238040412736
MAGE_TF_0048	3p12.3::pro_orf::strict_phase0	3p12.3	pro_orf	ENSG00000106351.13	AGFG2	39	-0.132345859779453	0.12834090421144	-1.03120560504557	0.311942105868742	26	0.962085271646114
MAGE_TF_0048	3p12.3::pro_orf::strict_phase0	3p12.3	pro_orf	ENSG00000184414.2	IRS3P	39	0.120389219748893	0.24254610539801	0.496356020853595	0.623813712041404	26	0.98579277308668
MAGE_TF_0048	3p12.3::pro_orf::strict_phase0	3p12.3	pro_orf	ENSG00000205307.12	SAP25	39	0.004324127162354	0.251854309486275	0.0171691608977199	0.986432741671703	26	0.999385783151105
MAGE_TF_0048	3p12.3::pro_orf::strict_phase0	3p12.3	pro_orf	ENSG00000274272.1	RP11-44M6.7	39	0.143101921733315	0.145755606420306	0.981793601274324	0.335249818745793	26	0.964711376286867
MAGE_TF_0048	3p12.3::pro_orf::strict_phase0	3p12.3	pro_orf	ENSG00000106336.13	FBXO24	39	-0.213004306819602	0.241132297970644	-0.883350379075033	0.385142216225393	26	0.96882591315418
MAGE_TF_0048	3p12.3::pro_orf::strict_phase0	3p12.3	pro_orf	ENSG00000077454.16	LRCH4	39	0.05469953172174	0.135745526101321	0.402956423631318	0.690274653148659	26	0.989162959171303
MAGE_TF_0048	3p12.3::pro_orf::strict_phase0	3p12.3	pro_orf	ENSG00000106333.13	PCOLCE	39	-0.0109572071366145	0.22223483787376	-0.0493046330694502	0.961053339726191	26	0.998743237191716
MAGE_TF_0048	3p12.3::pro_orf::strict_phase0	3p12.3	pro_orf	ENSG00000106330.12	MOSPD3	39	0.006485188714659	0.165850119487025	0.0391027075212109	0.969107212754829	26	0.998993001331202
MAGE_TF_0048	3p12.3::pro_orf::strict_phase0	3p12.3	pro_orf	ENSG00000106327.13	TFR2	39	-0.220745403209961	0.220948145942137	-0.999082396770919	0.326962883961412	26	0.964045945455346
MAGE_TF_0048	3p12.3::pro_orf::strict_phase0	3p12.3	pro_orf	ENSG00000172354.10	GNB2	39	0.342469031115582	0.153825069886375	2.2263538145541	0.0348675254518293	26	0.899190716669489
MAGE_TF_0048	3p12.3::pro_orf::strict_phase0	3p12.3	pro_orf	ENSG00000146830.11	GIGYF1	39	-0.141733438625056	0.143936661657422	-0.984693107322373	0.333850104512082	26	0.964701328853453
MAGE_TF_0048	3p12.3::pro_orf::strict_phase0	3p12.3	pro_orf	ENSG00000172336.5	POP7	39	0.0761955475015856	0.0960192305554471	0.793544658302441	0.434643329694306	26	0.973569857467215
MAGE_TF_0048	3p12.3::pro_orf::strict_phase0	3p12.3	pro_orf	ENSG00000146828.18	SLC12A9	39	0.0444036887697913	0.14187355180745	0.312980736748281	0.756792119759412	26	0.991888423282814
MAGE_TF_0048	3p12.3::pro_orf::strict_phase0	3p12.3	pro_orf	ENSG00000196411.10	EPHB4	39	-0.291667784081584	0.211227597405155	-1.38082233412965	0.179088751818603	26	0.943459508511027
MAGE_TF_0048	3p12.3::pro_orf::strict_phase0	3p12.3	pro_orf	ENSG00000087077.14	TRIP6	39	0.0725505449859424	0.148176938896192	0.489621026904659	0.62850780369936	26	0.98618742428193
MAGE_TF_0048	3p12.3::pro_orf::strict_phase0	3p12.3	pro_orf	ENSG00000087087.20	SRRT	39	-0.228727823340189	0.177762652169785	-1.28670348100863	0.209536654529564	26	0.947426800195016
MAGE_TF_0048	3p12.3::pro_orf::strict_phase0	3p12.3	pro_orf	ENSG00000176125.7	UFSP1	39	0.436882054547276	0.284736466903756	1.53433825775097	0.137026548612715	26	0.935905192050706
MAGE_TF_0048	3p12.3::pro_orf::strict_phase0	3p12.3	pro_orf	ENSG00000087085.16	ACHE	39	0.0290013812101068	0.227809068406863	0.127305648598285	0.899677984867122	26	0.997063429014313
MAGE_TF_0048	3p12.3::pro_orf::strict_phase0	3p12.3	pro_orf	ENSG00000169894.18	MUC3A	39	0.0566913111463684	0.18592955024957	0.304907482808799	0.762864081480002	26	0.992195073721323
MAGE_TF_0048	3p12.3::pro_orf::strict_phase0	3p12.3	pro_orf	ENSG00000205277.10	MUC12	39	0.289158146885168	0.223276134776729	1.29506965522455	0.206678570962235	26	0.946824542038301
MAGE_TF_0048	3p12.3::pro_orf::strict_phase0	3p12.3	pro_orf	ENSG00000227053.1	MUC12-AS1	39	-0.0265183209589045	0.344448465204205	-0.0769877750600028	0.939222666409792	26	0.998054110623569
MAGE_TF_0048	3p12.3::pro_orf::strict_phase0	3p12.3	pro_orf	ENSG00000169871.13	TRIM56	39	0.154121190946557	0.129880429670832	1.18663905976567	0.246100080067687	26	0.954151503070025
MAGE_TF_0048	3p12.3::pro_orf::strict_phase0	3p12.3	pro_orf	ENSG00000106366.9	SERPINE1	39	0.238228307247956	0.219631914709278	1.08467072084352	0.288023214004631	26	0.958688850378968
MAGE_TF_0048	3p12.3::pro_orf::strict_phase0	3p12.3	pro_orf	ENSG00000106367.15	AP1S1	39	-0.349952973518004	0.143252169318214	-2.44291570021976	0.0216717284963931	26	0.889708954991643
MAGE_TF_0048	3p12.3::pro_orf::strict_phase0	3p12.3	pro_orf	ENSG00000128564.7	VGF	39	-0.200640450794513	0.260541852939797	-0.770089137428813	0.448188004842475	26	0.974325082009158
MAGE_TF_0048	3p12.3::pro_orf::strict_phase0	3p12.3	pro_orf	ENSG00000106400.12	ZNHIT1	39	-0.0699096304579098	0.144035354034815	-0.485364381032534	0.631482798619046	26	0.986356628419895
MAGE_TF_0048	3p12.3::pro_orf::strict_phase0	3p12.3	pro_orf	ENSG00000106397.12	PLOD3	39	0.175946847649834	0.146906294636651	1.19768079431184	0.2418463793696	26	0.953220246216519
MAGE_TF_0048	3p12.3::pro_orf::strict_phase0	3p12.3	pro_orf	ENSG00000106404.14	CLDN15	39	0.0266515050915936	0.193618144927803	0.137649831845726	0.89157764644578	26	0.996855628647407
MAGE_TF_0048	3p12.3::pro_orf::strict_phase0	3p12.3	pro_orf	ENSG00000214253.9	FIS1	39	-0.118826816323816	0.17530365802135	-0.677834208738215	0.503864849343678	26	0.979023484815897
MAGE_TF_0048	3p12.3::pro_orf::strict_phase0	3p12.3	pro_orf	ENSG00000232445.2	EMSLR	39	-0.386567248492592	0.225440137532476	-1.71472237696317	0.0982937755923626	26	0.926222762070877
MAGE_TF_0048	3p12.3::pro_orf::strict_phase0	3p12.3	pro_orf	ENSG00000128581.17	IFT22	39	0.110746480627626	0.228949687457753	0.483715360598873	0.632637012697591	26	0.986382317748871
MAGE_TF_0048	3p12.3::pro_orf::strict_phase0	3p12.3	pro_orf	ENSG00000257923.12	CUX1	39	-0.229210053903547	0.242566311831759	-0.944937704550352	0.353389975610501	26	0.966234994202758
MAGE_TF_0048	3p12.3::pro_orf::strict_phase0	3p12.3	pro_orf	ENSG00000160999.10	SH2B2	39	-0.22245669011071	0.267514732164219	-0.831567997437056	0.413225191633936	26	0.971954415016113
MAGE_TF_0048	3p12.3::pro_orf::strict_phase0	3p12.3	pro_orf	ENSG00000260097.3	SPDYE6	39	-0.141077458658807	0.204816160669685	-0.688800425696527	0.49704986913704	26	0.978285506229961
MAGE_TF_0048	3p12.3::pro_orf::strict_phase0	3p12.3	pro_orf	ENSG00000128563.13	PRKRIP1	39	-0.204287554832794	0.204536043303265	-0.998785111580049	0.327104180223815	26	0.964082683981138
MAGE_TF_0048	3p12.3::pro_orf::strict_phase0	3p12.3	pro_orf	ENSG00000239969.6	RP11-163E9.2	39	-0.0059467508924992	0.2467792979846	-0.0240974463460479	0.980958877079276	26	0.99931184868993
MAGE_TF_0048	3p12.3::pro_orf::strict_phase0	3p12.3	pro_orf	ENSG00000160991.17	ORAI2	39	0.043341904025855	0.233687967311948	0.1854691301585	0.854300402194601	26	0.995598431640096
MAGE_TF_0048	3p12.3::pro_orf::strict_phase0	3p12.3	pro_orf	ENSG00000160993.4	ALKBH4	39	6.7130367535229e-05	0.237916303976797	0.0002821595931558	0.999777023037385	26	0.999960328608667
MAGE_TF_0048	3p12.3::pro_orf::strict_phase0	3p12.3	pro_orf	ENSG00000161036.13	LRWD1	39	0.092759537258513	0.242104786911768	0.383137972783322	0.704732227064403	26	0.989896700153043
MAGE_TF_0048	3p12.3::pro_orf::strict_phase0	3p12.3	pro_orf	ENSG00000005075.15	POLR2J	39	0.251070355699076	0.189442529056328	1.32531146490567	0.196596801722235	26	0.945288349145493
MAGE_TF_0048	3p12.3::pro_orf::strict_phase0	3p12.3	pro_orf	ENSG00000170667.15	RASA4B	39	-0.0065930732945504	0.224758064642397	-0.0293340899915667	0.976822151200497	26	0.999238480727335
MAGE_TF_0048	3p12.3::pro_orf::strict_phase0	3p12.3	pro_orf	ENSG00000284981.1	UPK3BL2	39	-0.260852191803611	0.191643286995338	-1.36113398957698	0.185152717969654	26	0.944186943808584
MAGE_TF_0048	3p12.3::pro_orf::strict_phase0	3p12.3	pro_orf	ENSG00000205238.10	SPDYE2	39	0.308344015715727	0.223992337753645	1.37658287246796	0.180381122677294	26	0.943592388397997
MAGE_TF_0048	3p12.3::pro_orf::strict_phase0	3p12.3	pro_orf	ENSG00000285437.1	POLR2J3	39	-0.0576185952616158	0.184590220891726	-0.312143270555014	0.757421254413099	26	0.99192347851275
MAGE_TF_0048	3p12.3::pro_orf::strict_phase0	3p12.3	pro_orf	ENSG00000168255.20	POLR2J3	39	-0.299103876199925	0.232730948660059	-1.2851916684137	0.21005634262054	26	0.947506403092602
MAGE_TF_0048	3p12.3::pro_orf::strict_phase0	3p12.3	pro_orf	ENSG00000105808.18	RASA4	39	-0.688630421343976	0.271238910667396	-2.53883345737368	0.0174491409233655	26	0.889022974376494
MAGE_TF_0048	3p12.3::pro_orf::strict_phase0	3p12.3	pro_orf	ENSG00000267368.1	UPK3BL1	39	-0.262131942753277	0.277233426041226	-0.945527913052939	0.353094392543134	26	0.966221689085331
MAGE_TF_0048	3p12.3::pro_orf::strict_phase0	3p12.3	pro_orf	ENSG00000205236.6	RP11-514P8.6	39	-0.498539389032418	0.265886417693263	-1.87500886039073	0.072066571463888	26	0.918454383216075
MAGE_TF_0048	3p12.3::pro_orf::strict_phase0	3p12.3	pro_orf	ENSG00000228049.7	POLR2J2	39	-0.330761661509453	0.185869912145551	-1.77953310297172	0.0868458065566154	26	0.924199893787712
MAGE_TF_0048	3p12.3::pro_orf::strict_phase0	3p12.3	pro_orf	ENSG00000267645.5	RP11-577H5.5	39	-0.4373157633867	0.226731065710929	-1.92878625615537	0.0647420445712314	26	0.915114246014528
MAGE_TF_0048	3p12.3::pro_orf::strict_phase0	3p12.3	pro_orf	ENSG00000279168.2	RP11-514P8.10	39	-0.494374460901027	0.257541287669449	-1.91959303059613	0.0659461658367106	26	0.91620562262648
MAGE_TF_0048	3p12.3::pro_orf::strict_phase0	3p12.3	pro_orf	ENSG00000233297.4	RASA4DP	39	-0.144228462144527	0.262348207358088	-0.549759663299945	0.587176096536826	26	0.983405086927473
MAGE_TF_0048	3p12.3::pro_orf::strict_phase0	3p12.3	pro_orf	ENSG00000222011.9	FAM185A	39	0.0092135764441324	0.203329962517398	0.0453134222328109	0.964203733747508	26	0.998805076118201
MAGE_TF_0048	3p12.3::pro_orf::strict_phase0	3p12.3	pro_orf	ENSG00000213385.3	RP11-577H5.1	39	-0.12818148103913	0.284847598240089	-0.450000217067268	0.656439923159542	26	0.987385604187169
MAGE_TF_0048	3p12.3::pro_orf::strict_phase0	3p12.3	pro_orf	ENSG00000161040.16	FBXL13	39	-0.350093118919965	0.253633390188044	-1.38031163270895	0.17924404854375	26	0.943589944959678
MAGE_TF_0048	3p12.3::pro_orf::strict_phase0	3p12.3	pro_orf	ENSG00000170632.14	ARMC10	39	0.0712048373053081	0.163694546358477	0.434986008326604	0.667161952935507	26	0.987948617905563
MAGE_TF_0048	3p12.3::pro_orf::strict_phase0	3p12.3	pro_orf	ENSG00000233025.1	CRYZP1	39	-0.169727485361791	0.205715201065497	-0.825060493744225	0.416843200651919	26	0.972204137901149
MAGE_TF_0048	3p12.3::pro_orf::strict_phase0	3p12.3	pro_orf	ENSG00000161048.12	NAPEPLD	39	-0.155513819619382	0.227580507414617	-0.68333541121806	0.500439602756373	26	0.97863789611217
MAGE_TF_0048	3p12.3::pro_orf::strict_phase0	3p12.3	pro_orf	ENSG00000170629.14	DPY19L2P2	39	0.0974042814223448	0.180584207768059	0.539384271892978	0.594211242968428	26	0.983875448794955
MAGE_TF_0048	3p12.3::pro_orf::strict_phase0	3p12.3	pro_orf	ENSG00000105819.14	PMPCB	39	-0.171988474718292	0.191510331060136	-0.898063690696074	0.377393164743961	26	0.968231943706157
MAGE_TF_0048	3p12.3::pro_orf::strict_phase0	3p12.3	pro_orf	ENSG00000161057.13	PSMC2	39	0.1046888346002	0.175811688156695	0.595460038509467	0.556684131221505	26	0.981825847017971
MAGE_TF_0048	3p12.3::pro_orf::strict_phase0	3p12.3	pro_orf	ENSG00000105821.15	DNAJC2	39	-0.285565078716995	0.147209003572549	-1.93986150158444	0.0633169493237263	26	0.914825947109488
MAGE_TF_0048	3p12.3::pro_orf::strict_phase0	3p12.3	pro_orf	ENSG00000164815.11	ORC5	39	0.262854711768744	0.163549362369253	1.60718885088212	0.120090897443692	26	0.931874847273143
MAGE_TF_0048	3p12.3::pro_orf::strict_phase0	3p12.3	pro_orf	ENSG00000187416.13	LHFPL3	39	-0.0197085786019254	0.210991421312474	-0.0934093835632178	0.926294431753967	26	0.997672619780526
MAGE_TF_0048	3p12.3::pro_orf::strict_phase0	3p12.3	pro_orf	ENSG00000197258.5	EIF4BP6	39	0.0324282217423633	0.229147852941259	0.141516585584924	0.888552686969744	26	0.996718207663884
MAGE_TF_0048	3p12.3::pro_orf::strict_phase0	3p12.3	pro_orf	ENSG00000225329.3	LHFPL3-AS2	39	-0.0535344969898377	0.272821915402075	-0.196225060992408	0.845959681445655	26	0.995204204138736
MAGE_TF_0048	3p12.3::pro_orf::strict_phase0	3p12.3	pro_orf	ENSG00000237513.2	RP11-325F22.2	39	-0.0855196914955967	0.281304600591654	-0.304010994899221	0.763539299533092	26	0.992216276154619
MAGE_TF_0048	3p12.3::pro_orf::strict_phase0	3p12.3	pro_orf	ENSG00000228393.4	LINC01004	39	-0.064397504069343	0.223824168263545	-0.287714702880152	0.775846056442809	26	0.992858516218448
MAGE_TF_0048	3p12.3::pro_orf::strict_phase0	3p12.3	pro_orf	ENSG00000005483.21	KMT2E	39	-0.131226421349801	0.174264211811122	-0.753031388292348	0.458195806295754	26	0.975264187681842
MAGE_TF_0048	3p12.3::pro_orf::strict_phase0	3p12.3	pro_orf	ENSG00000239569.3	KMT2E-AS1	39	0.122784849866676	0.202197722152814	0.607251400062158	0.548951228279347	26	0.981435662074325
MAGE_TF_0048	3p12.3::pro_orf::strict_phase0	3p12.3	pro_orf	ENSG00000272918.1	CTB-152G17.6	39	0.414486498736145	0.20662259031384	2.00600765921374	0.055364077523486	26	0.909909375461355
MAGE_TF_0048	3p12.3::pro_orf::strict_phase0	3p12.3	pro_orf	ENSG00000242154.1	RP4-778K6.3	39	-0.0823960231861799	0.171397826520449	-0.480729685194399	0.63472921428012	26	0.986451640374398
MAGE_TF_0048	3p12.3::pro_orf::strict_phase0	3p12.3	pro_orf	ENSG00000135250.17	SRPK2	39	0.232139879811904	0.242553757513678	0.95706569212317	0.347349398519161	26	0.965669828620273
MAGE_TF_0048	3p12.3::pro_orf::strict_phase0	3p12.3	pro_orf	ENSG00000091127.14	PUS7	39	0.0827340464802095	0.227752045607174	0.363263681165389	0.719344816047424	26	0.990540364858866
MAGE_TF_0048	3p12.3::pro_orf::strict_phase0	3p12.3	pro_orf	ENSG00000223886.3	RP11-251G23.2	39	-0.287461940980641	0.22390475450669	-1.28385813697427	0.210515565411015	26	0.947740333735276
MAGE_TF_0048	3p12.3::pro_orf::strict_phase0	3p12.3	pro_orf	ENSG00000135249.8	RINT1	39	0.171674262606538	0.241108996375666	0.712019315691799	0.48279350583857	26	0.977316144661609
MAGE_TF_0048	3p12.3::pro_orf::strict_phase0	3p12.3	pro_orf	ENSG00000272604.1	RP11-251G23.5	39	0.0633603432771464	0.271412036958503	0.233447064423431	0.81724250771189	26	0.994244572759594
MAGE_TF_0048	3p12.3::pro_orf::strict_phase0	3p12.3	pro_orf	ENSG00000185055.11	EFCAB10	39	0.357592742725155	0.194740837283998	1.83624938514392	0.0777815355782707	26	0.921893478805963
MAGE_TF_0048	3p12.3::pro_orf::strict_phase0	3p12.3	pro_orf	ENSG00000146776.15	ATXN7L1	39	0.209285789834665	0.235824136589641	0.887465519268898	0.382964591060941	26	0.968652280412137
MAGE_TF_0048	3p12.3::pro_orf::strict_phase0	3p12.3	pro_orf	ENSG00000128536.16	CDHR3	39	0.0810421907830734	0.230832419528202	0.351086692886187	0.728352335185773	26	0.991022706833667
MAGE_TF_0048	3p12.3::pro_orf::strict_phase0	3p12.3	pro_orf	ENSG00000008282.9	SYPL1	39	-0.0972287160694879	0.24648123546561	-0.394467010382433	0.696453438031985	26	0.989586870315269
MAGE_TF_0048	3p12.3::pro_orf::strict_phase0	3p12.3	pro_orf	ENSG00000273320.1	RP11-22N19.2	39	0.323883129468665	0.242510212163611	1.33554429143032	0.193273115000593	26	0.945231223587366
MAGE_TF_0048	3p12.3::pro_orf::strict_phase0	3p12.3	pro_orf	ENSG00000105835.13	NAMPT	39	0.234264996878029	0.150968657109581	1.5517459144383	0.132811683656464	26	0.934899990408895
MAGE_TF_0048	3p12.3::pro_orf::strict_phase0	3p12.3	pro_orf	ENSG00000253276.4	CCDC71L	39	-0.0542298287456222	0.206374635989921	-0.262773709983774	0.794796065419183	26	0.993551498643306
MAGE_TF_0048	3p12.3::pro_orf::strict_phase0	3p12.3	pro_orf	ENSG00000228742.11	LINC02577	39	-0.155580699157959	0.241057441966546	-0.645409234781274	0.524317319322507	26	0.979843087286489
MAGE_TF_0048	3p12.3::pro_orf::strict_phase0	3p12.3	pro_orf	ENSG00000105851.11	PIK3CG	39	0.105216783046965	0.174215364981447	0.603946632710436	0.55111286143431	26	0.981613969099143
MAGE_TF_0048	3p12.3::pro_orf::strict_phase0	3p12.3	pro_orf	ENSG00000005249.13	PRKAR2B	39	0.103381668483208	0.204571850943685	0.505356274611151	0.617565985595364	26	0.985426905250652
MAGE_TF_0048	3p12.3::pro_orf::strict_phase0	3p12.3	pro_orf	ENSG00000105856.14	HBP1	39	0.329445868935087	0.182499413043764	1.80518864932505	0.0826393015576386	26	0.92288916264491
MAGE_TF_0048	3p12.3::pro_orf::strict_phase0	3p12.3	pro_orf	ENSG00000272072.1	CTA-363E19.2	39	0.538437731514734	0.193813194916662	2.7781273186599	0.0100138766853361	26	0.878684906676614
MAGE_TF_0048	3p12.3::pro_orf::strict_phase0	3p12.3	pro_orf	ENSG00000172209.6	GPR22	39	-0.0028830741267333	0.148964854649896	-0.0193540559181514	0.984706424996507	26	0.999385783151105
MAGE_TF_0048	3p12.3::pro_orf::strict_phase0	3p12.3	pro_orf	ENSG00000105865.11	DUS4L	39	-0.0877872551167397	0.163520782054104	-0.536856869285848	0.595931137731408	26	0.983960203894757
MAGE_TF_0048	3p12.3::pro_orf::strict_phase0	3p12.3	pro_orf	ENSG00000288558.2	DUS4L-BCAP29	39	-0.383128885330777	0.182866259838695	-2.09513163154719	0.04604747775967	26	0.904449022825002
MAGE_TF_0048	3p12.3::pro_orf::strict_phase0	3p12.3	pro_orf	ENSG00000164597.15	COG5	39	0.05994519944665	0.175674301436769	0.341229189223367	0.735673364213813	26	0.991281772082787
MAGE_TF_0048	3p12.3::pro_orf::strict_phase0	3p12.3	pro_orf	ENSG00000075790.12	BCAP29	39	-0.0291160056221095	0.227984493801827	-0.127710464587202	0.899360766921227	26	0.997063429014313
MAGE_TF_0048	3p12.3::pro_orf::strict_phase0	3p12.3	pro_orf	ENSG00000233705.7	SLC26A4-AS1	39	0.243696774528479	0.131028951033146	1.85986968991938	0.0742540218826684	26	0.920229106032836
MAGE_TF_0048	3p12.3::pro_orf::strict_phase0	3p12.3	pro_orf	ENSG00000105879.12	CBLL1	39	-0.0944975138232924	0.17534256349495	-0.538930833106099	0.594519630677534	26	0.983903147360499
MAGE_TF_0048	3p12.3::pro_orf::strict_phase0	3p12.3	pro_orf	ENSG00000241764.4	AC002467.7	39	-0.163542142132919	0.285446320593797	-0.572934840402608	0.571611004068262	26	0.982482705385786
MAGE_TF_0048	3p12.3::pro_orf::strict_phase0	3p12.3	pro_orf	ENSG00000091140.14	DLD	39	0.0198140202194581	0.129446815331197	0.153066880546755	0.879527303108066	26	0.996580351240786
MAGE_TF_0048	3p12.3::pro_orf::strict_phase0	3p12.3	pro_orf	ENSG00000273055.1	CTB-13F3.1	39	0.162487547202193	0.229687195856415	0.707429713686649	0.485592747670792	26	0.977363252284927
MAGE_TF_0048	3p12.3::pro_orf::strict_phase0	3p12.3	pro_orf	ENSG00000091136.15	LAMB1	39	0.0855606559054701	0.261669608512475	0.326979722222465	0.746301151238768	26	0.991597702959003
MAGE_TF_0048	3p12.3::pro_orf::strict_phase0	3p12.3	pro_orf	ENSG00000091128.13	LAMB4	39	0.265090670857316	0.169393742790715	1.56493779811474	0.129688820730133	26	0.934623068468004
MAGE_TF_0048	3p12.3::pro_orf::strict_phase0	3p12.3	pro_orf	ENSG00000091129.21	NRCAM	39	-0.389740148942299	0.212705063553602	-1.83230310755665	0.078384753901743	26	0.922070635008542
MAGE_TF_0048	3p12.3::pro_orf::strict_phase0	3p12.3	pro_orf	ENSG00000231006.1	RPL7P32	39	0.281675949062216	0.271578369896697	1.03718108761519	0.309201899983748	26	0.961781279831747
MAGE_TF_0048	3p12.3::pro_orf::strict_phase0	3p12.3	pro_orf	ENSG00000135241.17	PNPLA8	39	0.282923450081483	0.146765727594719	1.92772151045204	0.0648805143028049	26	0.915114246014528
MAGE_TF_0048	3p12.3::pro_orf::strict_phase0	3p12.3	pro_orf	ENSG00000177683.14	THAP5	39	0.210377274760524	0.186690604860027	1.12687660377048	0.270087888848543	26	0.956496343678541
MAGE_TF_0048	3p12.3::pro_orf::strict_phase0	3p12.3	pro_orf	ENSG00000128590.5	DNAJB9	39	0.426624320022647	0.237603421655207	1.79553104517886	0.0842018157981675	26	0.923641784468559
MAGE_TF_0048	3p12.3::pro_orf::strict_phase0	3p12.3	pro_orf	ENSG00000184903.10	IMMP2L	39	-0.235379475258845	0.226259156726307	-1.04030916876248	0.307774173981038	26	0.96174852346361
MAGE_TF_0048	3p12.3::pro_orf::strict_phase0	3p12.3	pro_orf	ENSG00000128512.23	DOCK4	39	-0.258340343998382	0.269486724817106	-0.958638479033468	0.346571163548563	26	0.965662526100624
MAGE_TF_0048	3p12.3::pro_orf::strict_phase0	3p12.3	pro_orf	ENSG00000198839.10	ZNF277	39	-0.28814779145905	0.148259313180167	-1.94353923054323	0.0628498255469064	26	0.914064149904755
MAGE_TF_0048	3p12.3::pro_orf::strict_phase0	3p12.3	pro_orf	ENSG00000006652.15	IFRD1	39	-0.131964552877351	0.162878606989168	-0.810201875597619	0.425178039009692	26	0.972678384324309
MAGE_TF_0048	3p12.3::pro_orf::strict_phase0	3p12.3	pro_orf	ENSG00000288640.1	CTB-163K11.1	39	-0.389044715039819	0.216237530582047	-1.79915444831721	0.0836126397735073	26	0.923069432037024
MAGE_TF_0048	3p12.3::pro_orf::strict_phase0	3p12.3	pro_orf	ENSG00000146802.13	TMEM168	39	-0.241673018010485	0.153639427610667	-1.57298827370603	0.127812882098741	26	0.934018443195242
MAGE_TF_0048	3p12.3::pro_orf::strict_phase0	3p12.3	pro_orf	ENSG00000164603.12	BMT2	39	-0.0124313246564119	0.193253525048074	-0.0643265091972813	0.949202277876064	26	0.998503603589913
MAGE_TF_0048	3p12.3::pro_orf::strict_phase0	3p12.3	pro_orf	ENSG00000214194.9	SMIM30	39	-0.20724972219319	0.149126206448254	-1.38976057347174	0.176387880781345	26	0.94286888024055
MAGE_TF_0048	3p12.3::pro_orf::strict_phase0	3p12.3	pro_orf	ENSG00000135272.12	MDFIC	39	0.151322834716833	0.182942024649683	0.827162785623489	0.415672221755686	26	0.972085067442475
MAGE_TF_0048	3p12.3::pro_orf::strict_phase0	3p12.3	pro_orf	ENSG00000105967.16	TFEC	39	0.148297152193453	0.237525812059876	0.624341206992991	0.537843982763794	26	0.980804421700071
MAGE_TF_0048	3p12.3::pro_orf::strict_phase0	3p12.3	pro_orf	ENSG00000135269.18	TES	39	0.10723741403912	0.18698970652481	0.573493675305018	0.57123825230299	26	0.982479540308799
MAGE_TF_0048	3p12.3::pro_orf::strict_phase0	3p12.3	pro_orf	ENSG00000279086.1	RP11-667F14.1	39	-0.177433477193892	0.227273597711099	-0.780704309611178	0.442026932743236	26	0.974079089600458
MAGE_TF_0048	3p12.3::pro_orf::strict_phase0	3p12.3	pro_orf	ENSG00000105971.15	CAV2	39	-0.0565226025679353	0.244425701827938	-0.231246559364383	0.818933441147376	26	0.994298848904419
MAGE_TF_0048	3p12.3::pro_orf::strict_phase0	3p12.3	pro_orf	ENSG00000105974.13	CAV1	39	0.195142242161226	0.249965821489017	0.780675697976575	0.442043469772753	26	0.974079089600458
MAGE_TF_0048	3p12.3::pro_orf::strict_phase0	3p12.3	pro_orf	ENSG00000105976.16	MET	39	0.325658301114077	0.243606370741645	1.33682177573037	0.192861264783376	26	0.945115855920846
MAGE_TF_0048	3p12.3::pro_orf::strict_phase0	3p12.3	pro_orf	ENSG00000198898.14	CAPZA2	39	0.175610118959247	0.108662564067853	1.61610505389501	0.118142498383893	26	0.931613137251964
MAGE_TF_0048	3p12.3::pro_orf::strict_phase0	3p12.3	pro_orf	ENSG00000235945.1	AC002543.2	39	0.249741073478063	0.188303863570401	1.32626632689718	0.196284793794835	26	0.945288349145493
MAGE_TF_0048	3p12.3::pro_orf::strict_phase0	3p12.3	pro_orf	ENSG00000004866.22	ST7	39	-0.0482006159095325	0.209016787109119	-0.23060643394336	0.819425500356703	26	0.994298848904419
MAGE_TF_0048	3p12.3::pro_orf::strict_phase0	3p12.3	pro_orf	ENSG00000214188.9	ST7-OT4	39	0.61022438191266	0.20059539079945	3.04206581956185	0.0053127879193776	26	0.878374679303193
MAGE_TF_0048	3p12.3::pro_orf::strict_phase0	3p12.3	pro_orf	ENSG00000227199.1	ST7-AS1	39	0.129300315644442	0.181063286762155	0.71411669343157	0.481517390444765	26	0.977201129117355
MAGE_TF_0048	3p12.3::pro_orf::strict_phase0	3p12.3	pro_orf	ENSG00000213050.5	TPM3P1	39	0.390712863161838	0.242208139678867	1.61312854175696	0.118789998127469	26	0.931613137251964
MAGE_TF_0048	3p12.3::pro_orf::strict_phase0	3p12.3	pro_orf	ENSG00000287829.1	CTB-114A6.1	39	0.235970234036464	0.285776107256798	0.825717154249083	0.416477219030824	26	0.972133277001843
MAGE_TF_0048	3p12.3::pro_orf::strict_phase0	3p12.3	pro_orf	ENSG00000226367.6	ST7-AS2	39	0.279327116171038	0.245042685837804	1.13991207375162	0.264715722981798	26	0.955706269936926
MAGE_TF_0048	3p12.3::pro_orf::strict_phase0	3p12.3	pro_orf	ENSG00000105989.10	WNT2	39	-0.0527551917729427	0.216174271631063	-0.244040104194167	0.80911523611535	26	0.993918435614507
MAGE_TF_0048	3p12.3::pro_orf::strict_phase0	3p12.3	pro_orf	ENSG00000128534.8	LSM8	39	-0.125647246710727	0.161705252312403	-0.777014011072349	0.444162953160857	26	0.974092527050726
MAGE_TF_0048	3p12.3::pro_orf::strict_phase0	3p12.3	pro_orf	ENSG00000106013.15	ANKRD7	39	-0.0533206771527562	0.255969669045845	-0.20830857558833	0.836611276840276	26	0.995027858018385
MAGE_TF_0048	3p12.3::pro_orf::strict_phase0	3p12.3	pro_orf	ENSG00000184408.10	KCND2	39	-0.125110689103288	0.237552564797881	-0.526665284417104	0.602890757189495	26	0.984408859591529
MAGE_TF_0048	3p12.3::pro_orf::strict_phase0	3p12.3	pro_orf	ENSG00000106025.9	TSPAN12	39	-0.0118038250020671	0.297142067274714	-0.0397245166607601	0.968616223500373	26	0.998993001331202
MAGE_TF_0048	3p12.3::pro_orf::strict_phase0	3p12.3	pro_orf	ENSG00000071243.16	ING3	39	-0.0855384695369096	0.252497635513745	-0.338769388326621	0.737504224626457	26	0.991347642407176
MAGE_TF_0048	3p12.3::pro_orf::strict_phase0	3p12.3	pro_orf	ENSG00000002745.13	WNT16	39	-0.426343095928613	0.220981932484927	-1.92931200815566	0.0646737659560401	26	0.915114246014528
MAGE_TF_0048	3p12.3::pro_orf::strict_phase0	3p12.3	pro_orf	ENSG00000196937.11	FAM3C	39	0.29361094317328	0.271680259786231	1.08072240288752	0.289743599855658	26	0.959050488061004
MAGE_TF_0048	3p12.3::pro_orf::strict_phase0	3p12.3	pro_orf	ENSG00000008311.16	AASS	39	-0.163435139904521	0.220679790567816	-0.740598581700647	0.465573065154723	26	0.975736158237136
MAGE_TF_0048	3p12.3::pro_orf::strict_phase0	3p12.3	pro_orf	ENSG00000081803.16	CADPS2	39	-0.049602771971602	0.186581082152719	-0.265851025191297	0.79245073232915	26	0.993519257147241
MAGE_TF_0048	3p12.3::pro_orf::strict_phase0	3p12.3	pro_orf	ENSG00000128609.16	NDUFA5	39	-0.0098113531430389	0.165331831610356	-0.0593434007684726	0.953132371598028	26	0.998630833664372
MAGE_TF_0048	3p12.3::pro_orf::strict_phase0	3p12.3	pro_orf	ENSG00000170807.12	LMOD2	39	-0.149984419917095	0.241851116234729	-0.62015186141017	0.5405556960293	26	0.981073993988124
MAGE_TF_0048	3p12.3::pro_orf::strict_phase0	3p12.3	pro_orf	ENSG00000106299.8	WASL	39	-0.151312883442214	0.170054081334601	-0.889792719202599	0.381736638862824	26	0.968582902727025
MAGE_TF_0048	3p12.3::pro_orf::strict_phase0	3p12.3	pro_orf	ENSG00000272686.1	WASL-DT	39	-0.314210033543356	0.262377082517764	-1.19755136587466	0.241895921082697	26	0.953220246216519
MAGE_TF_0048	3p12.3::pro_orf::strict_phase0	3p12.3	pro_orf	ENSG00000106302.10	HYAL4	39	0.272286194933378	0.237222672827127	1.14780847753032	0.261499603280548	26	0.955532559115435
MAGE_TF_0048	3p12.3::pro_orf::strict_phase0	3p12.3	pro_orf	ENSG00000224897.8	POT1-AS1	39	0.0203664437754212	0.261214029378661	0.077968414728206	0.93845012612044	26	0.998054110092995
MAGE_TF_0048	3p12.3::pro_orf::strict_phase0	3p12.3	pro_orf	ENSG00000128513.16	POT1	39	-0.0922847138786006	0.165545697571071	-0.557457639990803	0.581982912865089	26	0.98307594820046
MAGE_TF_0048	3p12.3::pro_orf::strict_phase0	3p12.3	pro_orf	ENSG00000197462.3	AC005276.1	39	-0.158891107555353	0.180315024924929	-0.881186177477468	0.386290663959591	26	0.968944075838613
MAGE_TF_0048	3p12.3::pro_orf::strict_phase0	3p12.3	pro_orf	ENSG00000179603.18	GRM8	39	0.294437726872406	0.217943245225648	1.35098349374196	0.188341261281854	26	0.944872490271651
MAGE_TF_0048	3p12.3::pro_orf::strict_phase0	3p12.3	pro_orf	ENSG00000224138.1	AC000123.4	39	0.148247341913073	0.173507859804533	0.85441283224911	0.400680649300618	26	0.970740808514427
MAGE_TF_0048	3p12.3::pro_orf::strict_phase0	3p12.3	pro_orf	ENSG00000279265.1	AC000123.3	39	-0.180360226180077	0.178394437064252	-1.01101934089524	0.321324050746463	26	0.963324656024914
MAGE_TF_0048	3p12.3::pro_orf::strict_phase0	3p12.3	pro_orf	ENSG00000280347.1	AC000123.2	39	-0.1825234640533	0.148367776973482	-1.23020960330169	0.229633716925607	26	0.951539067956255
MAGE_TF_0048	3p12.3::pro_orf::strict_phase0	3p12.3	pro_orf	ENSG00000048405.10	ZNF800	39	-0.342574946566712	0.135303432286425	-2.53190137735392	0.0177266864713008	26	0.889022974376494
MAGE_TF_0048	3p12.3::pro_orf::strict_phase0	3p12.3	pro_orf	ENSG00000004059.11	ARF5	39	-0.153715526712298	0.168831081167181	-0.910469361740834	0.37093907302975	26	0.967564399963313
MAGE_TF_0048	3p12.3::pro_orf::strict_phase0	3p12.3	pro_orf	ENSG00000106328.10	FSCN3	39	-0.239792947323021	0.269965581026777	-0.888235257290952	0.382558153828826	26	0.968582902727025
MAGE_TF_0048	3p12.3::pro_orf::strict_phase0	3p12.3	pro_orf	ENSG00000179562.3	GCC1	39	0.037106361630443	0.180340941332944	0.205756725878111	0.838583529990575	26	0.995041307170378
MAGE_TF_0048	3p12.3::pro_orf::strict_phase0	3p12.3	pro_orf	ENSG00000197157.11	SND1	39	-0.0203312628088466	0.165244366181797	-0.123037555098724	0.903023528744376	26	0.997079861947371
MAGE_TF_0048	3p12.3::pro_orf::strict_phase0	3p12.3	pro_orf	ENSG00000279078.1	SND1-IT1	39	0.439632212578624	0.203227610197881	2.16325041735499	0.0398965242411136	26	0.90254515305128
MAGE_TF_0048	3p12.3::pro_orf::strict_phase0	3p12.3	pro_orf	ENSG00000128594.8	LRRC4	39	0.56703233192631	0.25871228508021	2.19174876736337	0.0375496985800939	26	0.901897456902738
MAGE_TF_0048	3p12.3::pro_orf::strict_phase0	3p12.3	pro_orf	ENSG00000242261.1	RP11-62J1.3	39	-0.332413261122601	0.227762273091974	-1.45947463822671	0.156412075617268	26	0.939411452252606
MAGE_TF_0048	3p12.3::pro_orf::strict_phase0	3p12.3	pro_orf	ENSG00000106344.8	RBM28	39	0.168678013845286	0.235228610792416	0.717081197210915	0.479717004618694	26	0.977019113906307
MAGE_TF_0048	3p12.3::pro_orf::strict_phase0	3p12.3	pro_orf	ENSG00000106348.18	IMPDH1	39	-0.388327183437285	0.169053808740367	-2.29706261178463	0.0299184841458326	26	0.894773675371588
MAGE_TF_0048	3p12.3::pro_orf::strict_phase0	3p12.3	pro_orf	ENSG00000273184.1	RP11-212P7.3	39	0.225386034570661	0.202942535158696	1.11059041612156	0.276910363258335	26	0.957451462923819
MAGE_TF_0048	3p12.3::pro_orf::strict_phase0	3p12.3	pro_orf	ENSG00000135245.10	HILPDA	39	0.0286262055978435	0.1166350002473	0.245434093858169	0.808047328492363	26	0.99387904997384
MAGE_TF_0048	3p12.3::pro_orf::strict_phase0	3p12.3	pro_orf	ENSG00000240758.2	RP11-155G14.6	39	-0.194237198364418	0.243704541627044	-0.797019198196441	0.432658389857418	26	0.973440573997211
MAGE_TF_0048	3p12.3::pro_orf::strict_phase0	3p12.3	pro_orf	ENSG00000165055.16	METTL2B	39	-0.169766854705473	0.187350314948276	-0.906146620315755	0.373179718371388	26	0.967859615801247
MAGE_TF_0048	3p12.3::pro_orf::strict_phase0	3p12.3	pro_orf	ENSG00000276988.1	Metazoa_SRP	39	0.0520615711788843	0.236098903932278	0.220507466624316	0.827198328702328	26	0.994489231587115
MAGE_TF_0048	3p12.3::pro_orf::strict_phase0	3p12.3	pro_orf	ENSG00000273270.1	RP11-212P7.2	39	-0.0206323580419854	0.201706266719292	-0.102289127539596	0.919312018940187	26	0.997564767685253
MAGE_TF_0048	3p12.3::pro_orf::strict_phase0	3p12.3	pro_orf	ENSG00000280828.1	RP11-274B21.1	39	-0.147492556231075	0.255315878399098	-0.577686578507746	0.568445431615732	26	0.982404362898302
MAGE_TF_0048	3p12.3::pro_orf::strict_phase0	3p12.3	pro_orf	ENSG00000242588.6	RP11-274B21.14	39	-0.170321257684538	0.188791376131723	-0.902166514034527	0.375250590608632	26	0.967997971848693
MAGE_TF_0048	3p12.3::pro_orf::strict_phase0	3p12.3	pro_orf	ENSG00000243302.3	RP11-274B21.2	39	-0.0334869651243456	0.126600756696516	-0.264508412099144	0.793473743262059	26	0.993522253374255
MAGE_TF_0048	3p12.3::pro_orf::strict_phase0	3p12.3	pro_orf	ENSG00000230715.3	RP11-274B21.4	39	-0.0241497120811544	0.169603933435722	-0.142388867946314	0.887870536659081	26	0.996714409329904
MAGE_TF_0048	3p12.3::pro_orf::strict_phase0	3p12.3	pro_orf	ENSG00000243679.1	RP11-274B21.3	39	-0.122882949083803	0.138073435195084	-0.889982558268229	0.381636582772017	26	0.968582902727025
MAGE_TF_0048	3p12.3::pro_orf::strict_phase0	3p12.3	pro_orf	ENSG00000229413.2	RP11-274B21.12	39	0.102651154203789	0.182467426450186	0.562572488694645	0.578544955653317	26	0.982964425011189
MAGE_TF_0048	3p12.3::pro_orf::strict_phase0	3p12.3	pro_orf	ENSG00000281490.1	CICP14	39	-0.0988190902835878	0.191652823240649	-0.515615103459787	0.610480166833886	26	0.984955722851767
MAGE_TF_0048	3p12.3::pro_orf::strict_phase0	3p12.3	pro_orf	ENSG00000205085.13	FAM71F2	39	0.122635507200783	0.21008182478804	0.583751151840551	0.56441818782774	26	0.982223709822121
MAGE_TF_0048	3p12.3::pro_orf::strict_phase0	3p12.3	pro_orf	ENSG00000271344.1	RP11-274B21.9	39	-0.276032643155472	0.254644477482832	-1.08399226201197	0.288318316418588	26	0.958715897963314
MAGE_TF_0048	3p12.3::pro_orf::strict_phase0	3p12.3	pro_orf	ENSG00000128595.17	CALU	39	-0.0572492047372606	0.231945165737366	-0.246822151068605	0.806984341662423	26	0.993819324801092
MAGE_TF_0048	3p12.3::pro_orf::strict_phase0	3p12.3	pro_orf	ENSG00000244218.3	RN7SL81P	39	0.101018564188004	0.221832800641486	0.455381548156465	0.652614985715613	26	0.987283628961178
MAGE_TF_0048	3p12.3::pro_orf::strict_phase0	3p12.3	pro_orf	ENSG00000128596.17	CCDC136	39	-0.331193174458724	0.275315261948023	-1.20295973465231	0.239832178883673	26	0.952970139404079
MAGE_TF_0048	3p12.3::pro_orf::strict_phase0	3p12.3	pro_orf	ENSG00000128591.16	FLNC	39	0.120756191261706	0.250495642435694	0.482069029574858	0.633790289974567	26	0.986421252090072
MAGE_TF_0048	3p12.3::pro_orf::strict_phase0	3p12.3	pro_orf	ENSG00000128524.5	ATP6V1F	39	0.030141295486387	0.130178675611272	0.231537887022236	0.818709524924599	26	0.994298848904419
MAGE_TF_0048	3p12.3::pro_orf::strict_phase0	3p12.3	pro_orf	ENSG00000272899.4	ATP6V1FNB	39	-0.216559960135056	0.251824411812279	-0.859964125703944	0.397669260110653	26	0.970422035992855
MAGE_TF_0048	3p12.3::pro_orf::strict_phase0	3p12.3	pro_orf	ENSG00000135253.15	KCP	39	0.0866999452864887	0.238428338062126	0.363631043151833	0.719073704674674	26	0.990540364858866
MAGE_TF_0048	3p12.3::pro_orf::strict_phase0	3p12.3	pro_orf	ENSG00000128604.20	IRF5	39	0.229346342524131	0.192683030084039	1.19027784867251	0.244692186329458	26	0.953914277306902
MAGE_TF_0048	3p12.3::pro_orf::strict_phase0	3p12.3	pro_orf	ENSG00000275106.1	RP11-309L24.10	39	-0.455986269943269	0.270737924958074	-1.68423492945764	0.10410575639913	26	0.927736419453854
MAGE_TF_0048	3p12.3::pro_orf::strict_phase0	3p12.3	pro_orf	ENSG00000244556.1	ODCP	39	0.0968258038673079	0.210024497937269	0.461021475200614	0.648616596028161	26	0.987089256773258
MAGE_TF_0048	3p12.3::pro_orf::strict_phase0	3p12.3	pro_orf	ENSG00000064419.14	TNPO3	39	0.0665295414250425	0.191666184263533	0.347111524553373	0.731301527161862	26	0.991182342307752
MAGE_TF_0048	3p12.3::pro_orf::strict_phase0	3p12.3	pro_orf	ENSG00000230359.5	TPI1P2	39	-0.0422640875682169	0.285785529263095	-0.147887430399978	0.883572545125923	26	0.996656096198943
MAGE_TF_0048	3p12.3::pro_orf::strict_phase0	3p12.3	pro_orf	ENSG00000158457.6	TSPAN33	39	0.0269762003808401	0.188367679551519	0.143210345028761	0.887228197931203	26	0.996714409329904
MAGE_TF_0048	3p12.3::pro_orf::strict_phase0	3p12.3	pro_orf	ENSG00000128602.11	SMO	39	-0.223003953179056	0.241212222221107	-0.924513489099403	0.363720608994006	26	0.967163119991568
MAGE_TF_0048	3p12.3::pro_orf::strict_phase0	3p12.3	pro_orf	ENSG00000158467.16	AHCYL2	39	0.247680497108231	0.214201286527376	1.15629789682228	0.258073946355082	26	0.955105301896633
MAGE_TF_0048	3p12.3::pro_orf::strict_phase0	3p12.3	pro_orf	ENSG00000286722.1	RP11-305M3.6	39	0.336833110741806	0.212856195314288	1.58244447733581	0.125637961592774	26	0.933911961672436
MAGE_TF_0048	3p12.3::pro_orf::strict_phase0	3p12.3	pro_orf	ENSG00000128578.10	STRIP2	39	0.276716325826165	0.231224606252865	1.19674255396309	0.242205683660955	26	0.953405772861046
MAGE_TF_0048	3p12.3::pro_orf::strict_phase0	3p12.3	pro_orf	ENSG00000240204.3	SMKR1	39	0.0849811692880491	0.251961160159857	0.337278845811524	0.738614422449494	26	0.991390293744943
MAGE_TF_0048	3p12.3::pro_orf::strict_phase0	3p12.3	pro_orf	ENSG00000273329.1	RP11-448A19.1	39	0.212214738003657	0.225713108649771	0.940196780209789	0.355770289474107	26	0.966513510779702
MAGE_TF_0048	3p12.3::pro_orf::strict_phase0	3p12.3	pro_orf	ENSG00000106459.15	NRF1	39	-0.145053267742375	0.17185852044475	-0.844027211260718	0.406353319755602	26	0.971280376556556
MAGE_TF_0048	3p12.3::pro_orf::strict_phase0	3p12.3	pro_orf	ENSG00000186591.13	UBE2H	39	-0.105926402857459	0.234423198206109	-0.451859729190824	0.655117135839923	26	0.987355427671132
MAGE_TF_0048	3p12.3::pro_orf::strict_phase0	3p12.3	pro_orf	ENSG00000244036.3	RP11-306G20.1	39	0.670725386594036	0.2014219000444	3.32995263397965	0.0026056172902109	26	0.874149220169396
MAGE_TF_0048	3p12.3::pro_orf::strict_phase0	3p12.3	pro_orf	ENSG00000091732.17	ZC3HC1	39	0.136816066552167	0.226683236141042	0.603556173280674	0.551368551589367	26	0.981615656925686
MAGE_TF_0048	3p12.3::pro_orf::strict_phase0	3p12.3	pro_orf	ENSG00000128607.14	KLHDC10	39	0.160104919843969	0.151643149773383	1.05580054280876	0.300771680579146	26	0.960947105129492
MAGE_TF_0048	3p12.3::pro_orf::strict_phase0	3p12.3	pro_orf	ENSG00000146842.17	TMEM209	39	-0.0352045513914719	0.220050039329186	-0.159984299474754	0.874129883273837	26	0.996446482177667
MAGE_TF_0048	3p12.3::pro_orf::strict_phase0	3p12.3	pro_orf	ENSG00000128510.12	CPA4	39	-0.0425421885414783	0.243940076871529	-0.174396061061681	0.862905084009646	26	0.99604505025145
MAGE_TF_0048	3p12.3::pro_orf::strict_phase0	3p12.3	pro_orf	ENSG00000106477.20	CEP41	39	0.0299519574549346	0.192559168546258	0.15554677391401	0.877591633348384	26	0.996580351240786
MAGE_TF_0048	3p12.3::pro_orf::strict_phase0	3p12.3	pro_orf	ENSG00000106484.16	MEST	39	-0.223940810558357	0.226937799409711	-0.986793787288194	0.332838513198164	26	0.964471535349078
MAGE_TF_0048	3p12.3::pro_orf::strict_phase0	3p12.3	pro_orf	ENSG00000270823.1	RP11-2E11.6	39	-0.360984361937558	0.230955245382243	-1.5630056868382	0.130142396413556	26	0.934623068468004
MAGE_TF_0048	3p12.3::pro_orf::strict_phase0	3p12.3	pro_orf	ENSG00000158623.14	COPG2	39	-0.124640171569015	0.195439745917872	-0.637742189970875	0.529218490555036	26	0.98012199016985
MAGE_TF_0048	3p12.3::pro_orf::strict_phase0	3p12.3	pro_orf	ENSG00000213265.9	TSGA13	39	0.0150104856855186	0.165945768559124	0.0904541635249386	0.928619573087463	26	0.997767995845954
MAGE_TF_0048	3p12.3::pro_orf::strict_phase0	3p12.3	pro_orf	ENSG00000271522.1	RP11-36B6.1	39	-0.016622345313227	0.178424551038395	-0.0931617606236824	0.926489234038303	26	0.997693553390476
MAGE_TF_0048	3p12.3::pro_orf::strict_phase0	3p12.3	pro_orf	ENSG00000233559.2	LINC00513	39	0.41078974823098	0.196110323365473	2.09468701688604	0.0460902622261347	26	0.904449022825002
MAGE_TF_0048	3p12.3::pro_orf::strict_phase0	3p12.3	pro_orf	ENSG00000226380.9	AC058791.1	39	0.454626871240943	0.21555563467748	2.10909295839641	0.0447218871536411	26	0.904449022825002
MAGE_TF_0048	3p12.3::pro_orf::strict_phase0	3p12.3	pro_orf	ENSG00000271204.1	RP11-138A9.1	39	0.272956902546655	0.200496093533614	1.36140758523503	0.185067362644718	26	0.944186943808584
MAGE_TF_0048	3p12.3::pro_orf::strict_phase0	3p12.3	pro_orf	ENSG00000273319.1	RP11-138A9.2	39	0.276507274417264	0.189703322254987	1.45757739574851	0.156930636876495	26	0.93951861292818
MAGE_TF_0048	3p12.3::pro_orf::strict_phase0	3p12.3	pro_orf	ENSG00000128585.18	MKLN1	39	0.231343436424253	0.12747393190812	1.81482937696626	0.0811043889812604	26	0.922225981382907
MAGE_TF_0048	3p12.3::pro_orf::strict_phase0	3p12.3	pro_orf	ENSG00000285106.2	RP11-36B6.2	39	0.206770367401962	0.207960145929726	0.994278814710171	0.329251111369453	26	0.964370337995805
MAGE_TF_0048	3p12.3::pro_orf::strict_phase0	3p12.3	pro_orf	ENSG00000231721.7	LINC-PINT	39	-0.042744883180942	0.200951363897411	-0.212712580556378	0.833210107797129	26	0.994855139265794
MAGE_TF_0048	3p12.3::pro_orf::strict_phase0	3p12.3	pro_orf	ENSG00000236753.7	MKLN1-AS	39	0.215654876860192	0.325353962081292	0.662831568057896	0.513272242072676	26	0.97934619882197
MAGE_TF_0048	3p12.3::pro_orf::strict_phase0	3p12.3	pro_orf	ENSG00000273489.1	RP11-180C16.1	39	0.0141773781013959	0.178450446095981	0.0794471429551405	0.937285311744401	26	0.99802558124967
MAGE_TF_0048	3p12.3::pro_orf::strict_phase0	3p12.3	pro_orf	ENSG00000128567.17	PODXL	39	-0.235593283258795	0.278563996471714	-0.845742042197894	0.405413188400629	26	0.971236347333939
MAGE_TF_0048	3p12.3::pro_orf::strict_phase0	3p12.3	pro_orf	ENSG00000283041.1	RP11-371A22.1	39	0.0676452581562035	0.201235643488627	0.336149486162109	0.739455985636766	26	0.991416717620661
MAGE_TF_0048	3p12.3::pro_orf::strict_phase0	3p12.3	pro_orf	ENSG00000106554.13	CHCHD3	39	0.114557862881726	0.228064056027141	0.502305645516067	0.619680400160004	26	0.985620536628371
MAGE_TF_0048	3p12.3::pro_orf::strict_phase0	3p12.3	pro_orf	ENSG00000131558.15	EXOC4	39	-0.0747334262756773	0.206091279997079	-0.362622942012571	0.719817767895091	26	0.990540364858866
MAGE_TF_0048	3p12.3::pro_orf::strict_phase0	3p12.3	pro_orf	ENSG00000205060.11	SLC35B4	39	0.141377375339068	0.241781105901616	0.584732933584133	0.563767594762033	26	0.982208274501092
MAGE_TF_0048	3p12.3::pro_orf::strict_phase0	3p12.3	pro_orf	ENSG00000085662.14	AKR1B1	39	-0.122035790538877	0.215202845010731	-0.567073314169203	0.575528096233798	26	0.982729140333412
MAGE_TF_0048	3p12.3::pro_orf::strict_phase0	3p12.3	pro_orf	ENSG00000198074.10	AKR1B10	39	0.0566326996908065	0.226926971273791	0.249563546249768	0.804886066443564	26	0.99376057513452
MAGE_TF_0048	3p12.3::pro_orf::strict_phase0	3p12.3	pro_orf	ENSG00000227471.9	AKR1B15	39	0.240443555223341	0.216182508169288	1.11222483844555	0.276220121537912	26	0.957400583888205
MAGE_TF_0048	3p12.3::pro_orf::strict_phase0	3p12.3	pro_orf	ENSG00000172331.12	BPGM	39	0.41989102959957	0.223235362920657	1.88093420373012	0.0712257501343074	26	0.918373910840241
MAGE_TF_0048	3p12.3::pro_orf::strict_phase0	3p12.3	pro_orf	ENSG00000122786.20	CALD1	39	-0.179670156533801	0.224409946436553	-0.800633659010292	0.430599420842296	26	0.973230808403934
MAGE_TF_0048	3p12.3::pro_orf::strict_phase0	3p12.3	pro_orf	ENSG00000146856.14	AGBL3	39	0.136799238016639	0.232180531218709	0.589193406090439	0.560816617811013	26	0.981993411552941
MAGE_TF_0048	3p12.3::pro_orf::strict_phase0	3p12.3	pro_orf	ENSG00000146859.6	TMEM140	39	0.198261758117005	0.218715625713143	0.906481909879797	0.373005607968377	26	0.967859615801247
MAGE_TF_0048	3p12.3::pro_orf::strict_phase0	3p12.3	pro_orf	ENSG00000272941.1	RP11-134L10.1	39	0.151717084604203	0.208808312757155	0.726585463006211	0.473971210491303	26	0.976539289184224
MAGE_TF_0048	3p12.3::pro_orf::strict_phase0	3p12.3	pro_orf	ENSG00000122783.17	CYREN	39	0.235298112031746	0.169024223001434	1.39209698972998	0.175687208187779	26	0.942745460624715
MAGE_TF_0048	3p12.3::pro_orf::strict_phase0	3p12.3	pro_orf	ENSG00000287733.1	RP11-134L10.2	39	0.413902179132966	0.2416519545267	1.7128029439846	0.0986514268019679	26	0.92640464524955
MAGE_TF_0048	3p12.3::pro_orf::strict_phase0	3p12.3	pro_orf	ENSG00000231794.5	AC009542.2	39	0.181252219867676	0.223998993779855	0.809165330652377	0.425763303272561	26	0.972765566677697
MAGE_TF_0048	3p12.3::pro_orf::strict_phase0	3p12.3	pro_orf	ENSG00000105875.15	WDR91	39	0.10762231814775	0.211292585812188	0.509352080358431	0.61480153097035	26	0.985315809366599
MAGE_TF_0048	3p12.3::pro_orf::strict_phase0	3p12.3	pro_orf	ENSG00000080802.19	CNOT4	39	0.140903608728351	0.0872931095513367	1.61414353839104	0.118568869353862	26	0.931613137251964
MAGE_TF_0048	3p12.3::pro_orf::strict_phase0	3p12.3	pro_orf	ENSG00000155561.15	NUP205	39	0.0013678895844739	0.179833594643177	0.0076064185181198	0.993989078598681	26	0.999699170053431
MAGE_TF_0048	3p12.3::pro_orf::strict_phase0	3p12.3	pro_orf	ENSG00000243317.8	STMP1	39	-0.0704787347083845	0.206708746651306	-0.340956712524962	0.735876093980095	26	0.991281772082787
MAGE_TF_0048	3p12.3::pro_orf::strict_phase0	3p12.3	pro_orf	ENSG00000164707.16	SLC13A4	39	-0.0167635062441446	0.165714410480027	-0.101159013242032	0.920200308534225	26	0.997564767685253
MAGE_TF_0048	3p12.3::pro_orf::strict_phase0	3p12.3	pro_orf	ENSG00000224746.2	AC015987.1	39	0.225695990849817	0.205015694993046	1.10087176914661	0.281040393097315	26	0.958000621013477
MAGE_TF_0048	3p12.3::pro_orf::strict_phase0	3p12.3	pro_orf	ENSG00000105887.11	MTPN	39	0.019008100016037	0.151034421069196	0.125852768405214	0.900816615975852	26	0.997063429014313
MAGE_TF_0048	3p12.3::pro_orf::strict_phase0	3p12.3	pro_orf	ENSG00000230649.3	AC024084.1	39	-0.0920486363841725	0.223104481220262	-0.412580849477859	0.683296137270395	26	0.988940662353573
MAGE_TF_0048	3p12.3::pro_orf::strict_phase0	3p12.3	pro_orf	ENSG00000232053.7	AC009784.3	39	0.101123811291353	0.241195036931073	0.419261575934714	0.678468793658818	26	0.988632986078214
MAGE_TF_0048	3p12.3::pro_orf::strict_phase0	3p12.3	pro_orf	ENSG00000105894.12	PTN	39	-0.130720757137977	0.217965574146635	-0.59973120824133	0.553876568233501	26	0.981720782729783
MAGE_TF_0048	3p12.3::pro_orf::strict_phase0	3p12.3	pro_orf	ENSG00000228031.4	AC078842.3	39	-0.448089730408255	0.239290015564852	-1.87258013816633	0.0724136913044812	26	0.918945322607643
MAGE_TF_0048	3p12.3::pro_orf::strict_phase0	3p12.3	pro_orf	ENSG00000157680.16	DGKI	39	-0.670635686685957	0.299255241803404	-2.2410156715869	0.0337842498644703	26	0.897890965200185
MAGE_TF_0048	3p12.3::pro_orf::strict_phase0	3p12.3	pro_orf	ENSG00000182158.15	CREB3L2	39	-0.103443755376227	0.214750072418636	-0.481693692631558	0.634053350621057	26	0.986421252090072
MAGE_TF_0048	3p12.3::pro_orf::strict_phase0	3p12.3	pro_orf	ENSG00000122779.18	TRIM24	39	-0.074091999328754	0.258996576426065	-0.286073276918025	0.777089011245622	26	0.992917342583619
MAGE_TF_0048	3p12.3::pro_orf::strict_phase0	3p12.3	pro_orf	ENSG00000214128.11	TMEM213	39	0.31086598816339	0.276608731120325	1.12384734532535	0.271347562172431	26	0.956658587092505
MAGE_TF_0048	3p12.3::pro_orf::strict_phase0	3p12.3	pro_orf	ENSG00000122778.10	KIAA1549	39	0.166908942042907	0.229503877300768	0.727259791886525	0.473565071941707	26	0.976518597431693
MAGE_TF_0048	3p12.3::pro_orf::strict_phase0	3p12.3	pro_orf	ENSG00000146858.8	ZC3HAV1L	39	-0.450521253108397	0.163689190526548	-2.75229690891121	0.0106425427651324	26	0.878684906676614
MAGE_TF_0048	3p12.3::pro_orf::strict_phase0	3p12.3	pro_orf	ENSG00000105939.14	ZC3HAV1	39	0.108000798652956	0.210331102508773	0.513479924579633	0.611951795974645	26	0.985019255287305
MAGE_TF_0048	3p12.3::pro_orf::strict_phase0	3p12.3	pro_orf	ENSG00000105948.13	TTC26	39	0.0550018548510292	0.214865916791493	0.25598222218	0.79997902731488	26	0.993626373672553
MAGE_TF_0048	3p12.3::pro_orf::strict_phase0	3p12.3	pro_orf	ENSG00000157741.15	UBN2	39	0.0249801477387549	0.142474893642961	0.175330172917023	0.862178521489766	26	0.996019154011753
MAGE_TF_0048	3p12.3::pro_orf::strict_phase0	3p12.3	pro_orf	ENSG00000164898.13	FMC1	39	0.0805179069571193	0.181642742991816	0.443276211484799	0.661232625367175	26	0.987715391178384
MAGE_TF_0048	3p12.3::pro_orf::strict_phase0	3p12.3	pro_orf	ENSG00000146963.18	LUC7L2	39	-0.103602684754918	0.213081613465423	-0.486211283413855	0.630890387641142	26	0.986267832587519
MAGE_TF_0048	3p12.3::pro_orf::strict_phase0	3p12.3	pro_orf	ENSG00000269955.2	FMC1-LUC7L2	39	-0.0754578111997296	0.208283580219514	-0.362284012595728	0.720067989413278	26	0.990540364858866
MAGE_TF_0048	3p12.3::pro_orf::strict_phase0	3p12.3	pro_orf	ENSG00000273391.1	RP11-634H22.1	39	0.301042370598008	0.274027634104729	1.09858398617913	0.282019012665093	26	0.958158497981417
MAGE_TF_0048	3p12.3::pro_orf::strict_phase0	3p12.3	pro_orf	ENSG00000253183.1	RP4-701O16.5	39	0.140766295345725	0.254927547711053	0.552181577117262	0.585539785355486	26	0.983338172406477
MAGE_TF_0048	3p12.3::pro_orf::strict_phase0	3p12.3	pro_orf	ENSG00000059377.18	TBXAS1	39	-0.0365110162391815	0.278138089429039	-0.131269386059749	0.896572698135317	26	0.996990514887627
MAGE_TF_0048	3p12.3::pro_orf::strict_phase0	3p12.3	pro_orf	ENSG00000064393.16	HIPK2	39	0.0557871150789455	0.215973592194549	0.258305260898251	0.798205124548422	26	0.993626373672553
MAGE_TF_0048	3p12.3::pro_orf::strict_phase0	3p12.3	pro_orf	ENSG00000059378.13	PARP12	39	0.171903537597726	0.303408593546597	0.566574386006392	0.575862134913721	26	0.982753060259014
MAGE_TF_0048	3p12.3::pro_orf::strict_phase0	3p12.3	pro_orf	ENSG00000006459.11	KDM7A	39	-0.361463911067938	0.213683790365157	-1.69158320549371	0.102679098939581	26	0.927688252594628
MAGE_TF_0048	3p12.3::pro_orf::strict_phase0	3p12.3	pro_orf	ENSG00000260231.2	KDM7A-DT	39	-0.241894023419931	0.194875582775413	-1.24127415028031	0.225587184087019	26	0.950439808247943
MAGE_TF_0048	3p12.3::pro_orf::strict_phase0	3p12.3	pro_orf	ENSG00000157800.18	SLC37A3	39	-0.029176916141346	0.165722023934134	-0.17605937610889	0.8616114249353	26	0.996000022868463
MAGE_TF_0048	3p12.3::pro_orf::strict_phase0	3p12.3	pro_orf	ENSG00000133606.11	MKRN1	39	-0.161570628938245	0.146956381875893	-1.09944615453784	0.281649925578064	26	0.958092789588487
MAGE_TF_0048	3p12.3::pro_orf::strict_phase0	3p12.3	pro_orf	ENSG00000133597.11	ADCK2	39	0.0436042197427441	0.203901437021634	0.213849496990635	0.832332612125425	26	0.994817042916072
MAGE_TF_0048	3p12.3::pro_orf::strict_phase0	3p12.3	pro_orf	ENSG00000146966.13	DENND2A	39	0.12555175471333	0.260211663402713	0.482498567018577	0.633489302186198	26	0.986417566406472
MAGE_TF_0048	3p12.3::pro_orf::strict_phase0	3p12.3	pro_orf	ENSG00000090266.13	NDUFB2	39	-0.102318524157271	0.146902628705015	-0.696505740293662	0.492292643004644	26	0.977977863725942
MAGE_TF_0048	3p12.3::pro_orf::strict_phase0	3p12.3	pro_orf	ENSG00000240889.1	NDUFB2-AS1	39	0.0453867445263505	0.249817235171875	0.181679796812755	0.857243017091294	26	0.995665550428727
MAGE_TF_0048	3p12.3::pro_orf::strict_phase0	3p12.3	pro_orf	ENSG00000157764.14	BRAF	39	0.132083918150588	0.185983985395259	0.710189739562141	0.483908268193483	26	0.977316144661609
MAGE_TF_0048	3p12.3::pro_orf::strict_phase0	3p12.3	pro_orf	ENSG00000090263.16	MRPS33	39	-0.0014865295888727	0.162452589061872	-0.0091505441523405	0.99276887601855	26	0.999630040580293
MAGE_TF_0048	3p12.3::pro_orf::strict_phase0	3p12.3	pro_orf	ENSG00000261115.6	TMEM178B	39	0.190631684291742	0.234084453133921	0.814371402028482	0.422828828489962	26	0.972495717169067
MAGE_TF_0048	3p12.3::pro_orf::strict_phase0	3p12.3	pro_orf	ENSG00000006530.18	AGK	39	-0.236666712522527	0.184883865029387	-1.28008310776557	0.2118197253922	26	0.948144076276691
MAGE_TF_0048	3p12.3::pro_orf::strict_phase0	3p12.3	pro_orf	ENSG00000244701.1	RP5-894A10.2	39	-0.140608348324394	0.222256198051063	-0.632640842223394	0.532493155249179	26	0.980458651672093
MAGE_TF_0048	3p12.3::pro_orf::strict_phase0	3p12.3	pro_orf	ENSG00000270157.1	RP5-894A10.6	39	-0.321363553345681	0.196398022868511	-1.6362871104911	0.113829067656135	26	0.929783902898923
MAGE_TF_0048	3p12.3::pro_orf::strict_phase0	3p12.3	pro_orf	ENSG00000257093.7	DENND11	39	-0.240735210474316	0.20758240097578	-1.1597091532938	0.256706748158445	26	0.954904185316479
MAGE_TF_0048	3p12.3::pro_orf::strict_phase0	3p12.3	pro_orf	ENSG00000106028.11	SSBP1	39	-0.187676841823924	0.165572912161032	-1.13349967319167	0.267348580557111	26	0.956104902962099
MAGE_TF_0048	3p12.3::pro_orf::strict_phase0	3p12.3	pro_orf	ENSG00000228775.8	WEE2-AS1	39	0.374638782800844	0.32794076763122	1.14239771257149	0.263700251229705	26	0.95555933862171
MAGE_TF_0048	3p12.3::pro_orf::strict_phase0	3p12.3	pro_orf	ENSG00000127364.4	TAS2R4	39	0.0324298769828867	0.177592630881037	0.182608235612042	0.856521839939701	26	0.99564139931151
MAGE_TF_0048	3p12.3::pro_orf::strict_phase0	3p12.3	pro_orf	ENSG00000127366.5	TAS2R5	39	-0.41054326973969	0.167111139516355	-2.4567079784619	0.021011429781235	26	0.889022974376494
MAGE_TF_0048	3p12.3::pro_orf::strict_phase0	3p12.3	pro_orf	ENSG00000286831.1	CH17-112M04.1	39	0.133944045692134	0.218463597602179	0.613118373780721	0.545124608134006	26	0.981321619100016
MAGE_TF_0048	3p12.3::pro_orf::strict_phase0	3p12.3	pro_orf	ENSG00000275896.6	PRSS2	39	0.0022534023765835	0.211284416101862	0.0106652559528914	0.991571934283966	26	0.999598356427645
MAGE_TF_0048	3p12.3::pro_orf::strict_phase0	3p12.3	pro_orf	ENSG00000211751.9	TRBC1	39	0.129490036311726	0.216467047582614	0.598197452026997	0.554883905495401	26	0.981723230170244
MAGE_TF_0048	3p12.3::pro_orf::strict_phase0	3p12.3	pro_orf	ENSG00000211772.11	TRBC2	39	-0.128976783866701	0.213175745119523	-0.605025603613516	0.550406624533214	26	0.981586267503109
MAGE_TF_0048	3p12.3::pro_orf::strict_phase0	3p12.3	pro_orf	ENSG00000106123.12	EPHB6	39	-0.289139809813842	0.186050196911163	-1.55409569360415	0.132250960672425	26	0.934864276079515
MAGE_TF_0048	3p12.3::pro_orf::strict_phase0	3p12.3	pro_orf	ENSG00000197993.9	KEL	39	-0.411116589681307	0.190629944618819	-2.15662125120673	0.0404609734526085	26	0.902620643440153
MAGE_TF_0048	3p12.3::pro_orf::strict_phase0	3p12.3	pro_orf	ENSG00000197448.14	GSTK1	39	0.0173364200029695	0.202788981939595	0.0854899503767592	0.9325268145068	26	0.99793946647953
MAGE_TF_0048	3p12.3::pro_orf::strict_phase0	3p12.3	pro_orf	ENSG00000178826.11	TMEM139	39	-0.0990108942458224	0.224032246084362	-0.44194929960457	0.662180162434119	26	0.987726918589091
MAGE_TF_0048	3p12.3::pro_orf::strict_phase0	3p12.3	pro_orf	ENSG00000231840.2	TMEM139-AS1	39	0.297051787680283	0.267308137758414	1.11127102291495	0.276622781491349	26	0.957440994609288
MAGE_TF_0048	3p12.3::pro_orf::strict_phase0	3p12.3	pro_orf	ENSG00000106144.20	CASP2	39	-0.297343371165552	0.191645375451096	-1.55152907011538	0.132863526813853	26	0.934952922823712
MAGE_TF_0048	3p12.3::pro_orf::strict_phase0	3p12.3	pro_orf	ENSG00000232533.1	AC093673.5	39	0.0432760200962908	0.275392432961615	0.157143098054269	0.876346038610659	26	0.996580351240786
MAGE_TF_0048	3p12.3::pro_orf::strict_phase0	3p12.3	pro_orf	ENSG00000159840.16	ZYX	39	0.134670155743535	0.174096392635215	0.773537887288162	0.446180698697506	26	0.974197871121522
MAGE_TF_0048	3p12.3::pro_orf::strict_phase0	3p12.3	pro_orf	ENSG00000229153.5	EPHA1-AS1	39	0.229019750657981	0.170051583310673	1.34676635288703	0.189678520571	26	0.944926704085851
MAGE_TF_0048	3p12.3::pro_orf::strict_phase0	3p12.3	pro_orf	ENSG00000146904.9	EPHA1	39	0.0870526882409721	0.169757930154329	0.512804840173483	0.612417429884367	26	0.985066544196456
MAGE_TF_0048	3p12.3::pro_orf::strict_phase0	3p12.3	pro_orf	ENSG00000271079.1	CTAGE15	39	-0.392863154034745	0.264941851485658	-1.48282784253137	0.150141167797423	26	0.938221981321391
MAGE_TF_0048	3p12.3::pro_orf::strict_phase0	3p12.3	pro_orf	ENSG00000223459.6	TCAF1P1	39	-0.244632973365165	0.200946631076531	-1.21740271063313	0.234385422542153	26	0.951992695605386
MAGE_TF_0048	3p12.3::pro_orf::strict_phase0	3p12.3	pro_orf	ENSG00000283537.2	RP11-298A10.3	39	-0.15558514738609	0.181833402646388	-0.855646680542281	0.400010077612072	26	0.970614429521926
MAGE_TF_0048	3p12.3::pro_orf::strict_phase0	3p12.3	pro_orf	ENSG00000170379.21	TCAF2	39	0.0609017147623543	0.170267850525744	0.357681820580369	0.723468782851108	26	0.990776787909542
MAGE_TF_0048	3p12.3::pro_orf::strict_phase0	3p12.3	pro_orf	ENSG00000283528.2	TCAF2C	39	0.0156731719315874	0.250180841642049	0.0626473707127905	0.950526445055318	26	0.998554138692772
MAGE_TF_0048	3p12.3::pro_orf::strict_phase0	3p12.3	pro_orf	ENSG00000271321.1	CTAGE6	39	0.193372082925176	0.241951909697915	0.799217014515849	0.431405690949868	26	0.973314430158504
MAGE_TF_0048	3p12.3::pro_orf::strict_phase0	3p12.3	pro_orf	ENSG00000159860.7	TCAF2P1	39	0.516376707198289	0.256991786254714	2.00931210574368	0.0549909379399065	26	0.909743286541254
MAGE_TF_0048	3p12.3::pro_orf::strict_phase0	3p12.3	pro_orf	ENSG00000253882.6	RP11-61L23.2	39	-0.06731506522202	0.251197218176595	-0.267976953370147	0.790831644476158	26	0.993477115056006
MAGE_TF_0048	3p12.3::pro_orf::strict_phase0	3p12.3	pro_orf	ENSG00000198420.10	TCAF1	39	-0.672138718769923	0.285441820552745	-2.35473105331362	0.0263648630367168	26	0.891890077937205
MAGE_TF_0048	3p12.3::pro_orf::strict_phase0	3p12.3	pro_orf	ENSG00000225932.3	CTAGE4	39	-0.0516383650917706	0.230407060393862	-0.224117980601372	0.824417336754628	26	0.994400023858065
MAGE_TF_0048	3p12.3::pro_orf::strict_phase0	3p12.3	pro_orf	ENSG00000244198.7	ARHGEF35-AS1	39	-0.153088671044403	0.135964652983841	-1.12594463108435	0.270474983365182	26	0.956510773980444
MAGE_TF_0048	3p12.3::pro_orf::strict_phase0	3p12.3	pro_orf	ENSG00000213214.5	ARHGEF35	39	0.106046349554632	0.22995243257055	0.461166461120592	0.6485139497653	26	0.987083352047426
MAGE_TF_0048	3p12.3::pro_orf::strict_phase0	3p12.3	pro_orf	ENSG00000212807.3	OR2A42	39	-0.125386295547567	0.166862778266329	-0.751433584231938	0.459139993028126	26	0.975283717647036
MAGE_TF_0048	3p12.3::pro_orf::strict_phase0	3p12.3	pro_orf	ENSG00000170356.9	OR2A20P	39	0.0150302801899152	0.241770655298301	0.062167512311908	0.950904887723662	26	0.998554138692772
MAGE_TF_0048	3p12.3::pro_orf::strict_phase0	3p12.3	pro_orf	ENSG00000243896.4	OR2A7	39	-0.0722223812778977	0.233589349365807	-0.309185249558599	0.759644785222473	26	0.991966134818323
MAGE_TF_0048	3p12.3::pro_orf::strict_phase0	3p12.3	pro_orf	ENSG00000244693.1	CTAGE8	39	-0.398633672198831	0.26275917511513	-1.51710657496229	0.141305730344544	26	0.936473909814064
MAGE_TF_0048	3p12.3::pro_orf::strict_phase0	3p12.3	pro_orf	ENSG00000204959.4	ARHGEF34P	39	-0.0731905495814462	0.24002649461587	-0.304926961078101	0.762849412926856	26	0.992195073721323
MAGE_TF_0048	3p12.3::pro_orf::strict_phase0	3p12.3	pro_orf	ENSG00000228960.6	OR2A9P	39	-0.353933045993049	0.2842236112283	-1.24526264536395	0.224141795351143	26	0.950145383143245
MAGE_TF_0048	3p12.3::pro_orf::strict_phase0	3p12.3	pro_orf	ENSG00000221970.4	OR2A1	39	-0.186931527456653	0.194083811618867	-0.963148476410496	0.344346080628527	26	0.965603532990732
MAGE_TF_0048	3p12.3::pro_orf::strict_phase0	3p12.3	pro_orf	ENSG00000050327.15	ARHGEF5	39	-0.275389987652078	0.209097741757527	-1.3170395114617	0.199315831509947	26	0.945888538345279
MAGE_TF_0048	3p12.3::pro_orf::strict_phase0	3p12.3	pro_orf	ENSG00000284644.1	RP4-798C17.7	39	-0.0019748258693547	0.266890134165851	-0.0073993962928862	0.99415267338477	26	0.99971411632605
MAGE_TF_0048	3p12.3::pro_orf::strict_phase0	3p12.3	pro_orf	ENSG00000244479.7	OR2A1-AS1	39	0.131667379288774	0.267936484837607	0.491412654639311	0.62725752790427	26	0.986084941238705
MAGE_TF_0048	3p12.3::pro_orf::strict_phase0	3p12.3	pro_orf	ENSG00000243746.1	EEF1A1P10	39	0.0567388393703681	0.236226668999467	0.240188119363001	0.812068116015791	26	0.993978327268157
MAGE_TF_0048	3p12.3::pro_orf::strict_phase0	3p12.3	pro_orf	ENSG00000196511.14	TPK1	39	0.167995671384805	0.118777979904879	1.41436713706817	0.169118405864035	26	0.941641752592377
MAGE_TF_0048	3p12.3::pro_orf::strict_phase0	3p12.3	pro_orf	ENSG00000055130.17	CUL1	39	0.194964259033401	0.144830592701243	1.34615384358451	0.189873362230066	26	0.944926704085851
MAGE_TF_0048	3p12.3::pro_orf::strict_phase0	3p12.3	pro_orf	ENSG00000273314.1	RP5-1136G13.2	39	0.300212856044295	0.274672485558242	1.09298481584038	0.284424420725249	26	0.958314565740181
MAGE_TF_0048	3p12.3::pro_orf::strict_phase0	3p12.3	pro_orf	ENSG00000275586.1	Metazoa_SRP	39	-0.0021159423267694	0.238002869952926	-0.0088904067719349	0.99297444121776	26	0.999641610663625
MAGE_TF_0048	3p12.3::pro_orf::strict_phase0	3p12.3	pro_orf	ENSG00000106462.12	EZH2	39	0.111100220978958	0.216299951727157	0.51363960135831	0.611841684487119	26	0.985019255287305
MAGE_TF_0048	3p12.3::pro_orf::strict_phase0	3p12.3	pro_orf	ENSG00000281189.1	GHET1	39	0.368781110904925	0.250839798379906	1.47018580499093	0.153510218042175	26	0.938916613990519
MAGE_TF_0048	3p12.3::pro_orf::strict_phase0	3p12.3	pro_orf	ENSG00000155660.11	PDIA4	39	0.222316755177342	0.17591782393891	1.26375344009794	0.217532387169126	26	0.948972606121816
MAGE_TF_0048	3p12.3::pro_orf::strict_phase0	3p12.3	pro_orf	ENSG00000197362.15	ZNF786	39	0.0780869750924944	0.239997153977035	0.325366254551362	0.74750780807348	26	0.991597702959003
MAGE_TF_0048	3p12.3::pro_orf::strict_phase0	3p12.3	pro_orf	ENSG00000204947.9	ZNF425	39	0.103731374019051	0.213938818120235	0.484864667994725	0.631832467125884	26	0.986372240568079
MAGE_TF_0048	3p12.3::pro_orf::strict_phase0	3p12.3	pro_orf	ENSG00000197024.9	ZNF398	39	-0.332302262123476	0.226334521639965	-1.46819079880389	0.154047396106077	26	0.938959994290604
MAGE_TF_0048	3p12.3::pro_orf::strict_phase0	3p12.3	pro_orf	ENSG00000170265.12	ZNF282	39	0.0707714732422701	0.135320158523041	0.522992834288026	0.605408056810537	26	0.984656177364302
MAGE_TF_0048	3p12.3::pro_orf::strict_phase0	3p12.3	pro_orf	ENSG00000170260.9	ZNF212	39	-0.171589329341965	0.229268766699167	-0.748419995502983	0.46092394330215	26	0.97536454509073
MAGE_TF_0048	3p12.3::pro_orf::strict_phase0	3p12.3	pro_orf	ENSG00000204946.10	ZNF783	39	-0.262576396268134	0.174678700744945	-1.50319641231779	0.144838818758853	26	0.937321108447069
MAGE_TF_0048	3p12.3::pro_orf::strict_phase0	3p12.3	pro_orf	ENSG00000271664.1	RP4-800G7.3	39	-0.168311394657487	0.213242640435026	-0.789295209973591	0.437078513359495	26	0.973748741202303
MAGE_TF_0048	3p12.3::pro_orf::strict_phase0	3p12.3	pro_orf	ENSG00000244560.7	RP4-800G7.2	39	-0.192592778033213	0.197104921616885	-0.977107910108695	0.337520246170978	26	0.964969182137814
MAGE_TF_0048	3p12.3::pro_orf::strict_phase0	3p12.3	pro_orf	ENSG00000196453.8	ZNF777	39	-0.150948196270914	0.171492764507028	-0.880201544973799	0.386813897339307	26	0.969071514591694
MAGE_TF_0048	3p12.3::pro_orf::strict_phase0	3p12.3	pro_orf	ENSG00000181220.17	ZNF746	39	-0.100052343062205	0.214745140845712	-0.465912023285731	0.645158127364442	26	0.986951779691642
MAGE_TF_0048	3p12.3::pro_orf::strict_phase0	3p12.3	pro_orf	ENSG00000133624.13	ZNF767P	39	-0.151704393039404	0.100200463838522	-1.51400889005746	0.142086396000964	26	0.936583233337704
MAGE_TF_0048	3p12.3::pro_orf::strict_phase0	3p12.3	pro_orf	ENSG00000133619.17	KRBA1	39	0.0736939018707352	0.255424967478365	0.288514872286232	0.775240355535647	26	0.99282122351037
MAGE_TF_0048	3p12.3::pro_orf::strict_phase0	3p12.3	pro_orf	ENSG00000181444.13	ZNF467	39	-0.317347203950563	0.257760317162627	-1.2311716847801	0.229279708083883	26	0.951451725937224
MAGE_TF_0048	3p12.3::pro_orf::strict_phase0	3p12.3	pro_orf	ENSG00000106479.11	ZNF862	39	-0.423059814528258	0.176431365001437	-2.39787191197446	0.0239634871535422	26	0.891068203949093
MAGE_TF_0048	3p12.3::pro_orf::strict_phase0	3p12.3	pro_orf	ENSG00000280149.1	RP4-751H13.5	39	0.0305859041092471	0.311839538615377	0.0980821875412399	0.922619278155435	26	0.997625798822214
MAGE_TF_0048	3p12.3::pro_orf::strict_phase0	3p12.3	pro_orf	ENSG00000171130.19	ATP6V0E2	39	-0.0588553564662105	0.18303691574695	-0.321549105141055	0.750365126431559	26	0.991707786580832
MAGE_TF_0048	3p12.3::pro_orf::strict_phase0	3p12.3	pro_orf	ENSG00000204934.10	ATP6V0E2-AS1	39	-0.261958581364631	0.238722882450822	-1.09733335436998	0.282555014640762	26	0.958224840222497
MAGE_TF_0048	3p12.3::pro_orf::strict_phase0	3p12.3	pro_orf	ENSG00000241449.6	RP11-545G3.1	39	-0.289890874681884	0.273256978469137	-1.06087272246782	0.298503525080734	26	0.960597902430154
MAGE_TF_0048	3p12.3::pro_orf::strict_phase0	3p12.3	pro_orf	ENSG00000286912.1	RP5-820A21.2	39	0.224795503320748	0.237713392712521	0.945657713078896	0.353029409436079	26	0.966217618948391
MAGE_TF_0048	3p12.3::pro_orf::strict_phase0	3p12.3	pro_orf	ENSG00000188707.6	ZBED6CL	39	-0.124645678151242	0.155751352915261	-0.800286327009034	0.430797015945468	26	0.973270838175252
MAGE_TF_0048	3p12.3::pro_orf::strict_phase0	3p12.3	pro_orf	ENSG00000127399.15	LRRC61	39	-0.0652546647890123	0.18232214674113	-0.35790860274185	0.72330106584529	26	0.990762031641812
MAGE_TF_0048	3p12.3::pro_orf::strict_phase0	3p12.3	pro_orf	ENSG00000106526.11	ACTR3C	39	-0.0189263039003083	0.247796825838416	-0.0763783145174336	0.939702825237746	26	0.998095093832974
MAGE_TF_0048	3p12.3::pro_orf::strict_phase0	3p12.3	pro_orf	ENSG00000261305.2	RP4-584D14.7	39	-0.350271987593307	0.264118465755955	-1.32619272412766	0.196308830356729	26	0.945288349145493
MAGE_TF_0048	3p12.3::pro_orf::strict_phase0	3p12.3	pro_orf	ENSG00000106538.10	RARRES2	39	0.246671745302028	0.245108561275179	1.00637751704272	0.323508743516535	26	0.963498479255906
MAGE_TF_0048	3p12.3::pro_orf::strict_phase0	3p12.3	pro_orf	ENSG00000214022.12	REPIN1	39	0.0685030125098503	0.171880155283044	0.398551027586884	0.69347830479959	26	0.989412719881301
MAGE_TF_0048	3p12.3::pro_orf::strict_phase0	3p12.3	pro_orf	ENSG00000196456.13	ZNF775	39	0.308369289801498	0.170873130886894	1.80466810785844	0.0827228820528824	26	0.922936453685096
MAGE_TF_0048	3p12.3::pro_orf::strict_phase0	3p12.3	pro_orf	ENSG00000284048.2	RP11-511P7.6	39	0.127079472942443	0.227111736113047	0.559546041597728	0.580577968606008	26	0.983007668589663
MAGE_TF_0048	3p12.3::pro_orf::strict_phase0	3p12.3	pro_orf	ENSG00000239377.1	ZNF775-AS1	39	0.507002945045371	0.220763594735234	2.29658764912499	0.0299494815275592	26	0.894773675371588
MAGE_TF_0048	3p12.3::pro_orf::strict_phase0	3p12.3	pro_orf	ENSG00000284691.1	RP11-511P7.5	39	0.148776856319684	0.248430716986517	0.59886658994652	0.554444313903285	26	0.981720782729783
MAGE_TF_0048	3p12.3::pro_orf::strict_phase0	3p12.3	pro_orf	ENSG00000242258.1	LINC00996	39	-0.119436010041151	0.200295243028897	-0.596299783434796	0.556131563170725	26	0.981813059218935
MAGE_TF_0048	3p12.3::pro_orf::strict_phase0	3p12.3	pro_orf	ENSG00000171115.4	GIMAP8	39	-0.417678415038179	0.214659447193021	-1.94577234079339	0.0625676622941916	26	0.914064149904755
MAGE_TF_0048	3p12.3::pro_orf::strict_phase0	3p12.3	pro_orf	ENSG00000179144.5	GIMAP7	39	-0.314665831220734	0.281965839210985	-1.11597146697363	0.274642551085151	26	0.956982060378599
MAGE_TF_0048	3p12.3::pro_orf::strict_phase0	3p12.3	pro_orf	ENSG00000133574.10	GIMAP4	39	-0.468397723938481	0.218231645039661	-2.14633273672733	0.0413511964555812	26	0.902620643440153
MAGE_TF_0048	3p12.3::pro_orf::strict_phase0	3p12.3	pro_orf	ENSG00000133561.15	GIMAP6	39	-0.496586249280872	0.309499318487946	-1.6044825290955	0.120687534166604	26	0.93223714382067
MAGE_TF_0048	3p12.3::pro_orf::strict_phase0	3p12.3	pro_orf	ENSG00000106560.11	GIMAP2	39	-0.0108307913185904	0.227607858372492	-0.0475853136004875	0.96241037926979	26	0.998785917168165
MAGE_TF_0048	3p12.3::pro_orf::strict_phase0	3p12.3	pro_orf	ENSG00000213203.3	GIMAP1	39	-0.43024530791911	0.313913507391614	-1.37058552049616	0.182221883178732	26	0.943592388397997
MAGE_TF_0048	3p12.3::pro_orf::strict_phase0	3p12.3	pro_orf	ENSG00000281887.3	GIMAP1-GIMAP5	39	-0.289440280221263	0.21800881432143	-1.32765402684368	0.195832037641246	26	0.945288349145493
MAGE_TF_0048	3p12.3::pro_orf::strict_phase0	3p12.3	pro_orf	ENSG00000196329.12	GIMAP5	39	-0.506901489240652	0.299678718439079	-1.69148310524326	0.102698422146539	26	0.927688252594628
MAGE_TF_0048	3p12.3::pro_orf::strict_phase0	3p12.3	pro_orf	ENSG00000002726.21	AOC1	39	0.187908909729981	0.247269431268472	0.759935867389769	0.454129035839142	26	0.974860193639627
MAGE_TF_0048	3p12.3::pro_orf::strict_phase0	3p12.3	pro_orf	ENSG00000164867.11	NOS3	39	-0.0328497814613693	0.222731226350035	-0.147486196703034	0.883886051366397	26	0.9966956857729
MAGE_TF_0048	3p12.3::pro_orf::strict_phase0	3p12.3	pro_orf	ENSG00000181652.19	ATG9B	39	-0.117241473205	0.272947860774871	-0.42953798162097	0.671070542360772	26	0.988247084592058
MAGE_TF_0048	3p12.3::pro_orf::strict_phase0	3p12.3	pro_orf	ENSG00000197150.13	ABCB8	39	-0.152194024850625	0.0897434337246956	-1.69587922518664	0.101852681458583	26	0.927137414152513
MAGE_TF_0048	3p12.3::pro_orf::strict_phase0	3p12.3	pro_orf	ENSG00000213199.8	ASIC3	39	-0.0174000158376159	0.202881053283319	-0.0857646170306357	0.932310583493785	26	0.99793946647953
MAGE_TF_0048	3p12.3::pro_orf::strict_phase0	3p12.3	pro_orf	ENSG00000164889.15	SLC4A2	39	0.445385395469234	0.140100769388248	3.17903604251438	0.0037947144050718	26	0.878374679303193
MAGE_TF_0048	3p12.3::pro_orf::strict_phase0	3p12.3	pro_orf	ENSG00000164885.13	CDK5	39	-0.0827645845904277	0.13076047830874	-0.632948010445568	0.532295670563222	26	0.980416599838062
MAGE_TF_0048	3p12.3::pro_orf::strict_phase0	3p12.3	pro_orf	ENSG00000244151.1	RP11-148K1.12	39	-0.0552460883407965	0.248523246091906	-0.222297467981591	0.825819294171267	26	0.994473320759959
MAGE_TF_0048	3p12.3::pro_orf::strict_phase0	3p12.3	pro_orf	ENSG00000164896.20	FASTK	39	0.216705389961778	0.0993758727596854	2.18066401777244	0.0384473492012	26	0.9024289820403
MAGE_TF_0048	3p12.3::pro_orf::strict_phase0	3p12.3	pro_orf	ENSG00000164897.14	TMUB1	39	0.196584448865862	0.14251377071203	1.3794066909021	0.179519488166732	26	0.943592388397997
MAGE_TF_0048	3p12.3::pro_orf::strict_phase0	3p12.3	pro_orf	ENSG00000133612.19	AGAP3	39	0.0989182246901417	0.20802175542203	0.475518651832634	0.638388229885073	26	0.986627269755371
MAGE_TF_0048	3p12.3::pro_orf::strict_phase0	3p12.3	pro_orf	ENSG00000285292.1	ABCF2-H2BE1	39	0.106742595237719	0.187696098587322	0.568699062160095	0.574440310310841	26	0.982664822909606
MAGE_TF_0048	3p12.3::pro_orf::strict_phase0	3p12.3	pro_orf	ENSG00000033050.9	ABCF2	39	0.122565484871099	0.174947986284798	0.70058242723397	0.489786205746921	26	0.977794517175084
MAGE_TF_0048	3p12.3::pro_orf::strict_phase0	3p12.3	pro_orf	ENSG00000033100.16	CHPF2	39	0.0776973764548271	0.212663503493019	0.365353599365383	0.717802966083023	26	0.990522655559706
MAGE_TF_0048	3p12.3::pro_orf::strict_phase0	3p12.3	pro_orf	ENSG00000272661.1	RP4-548D19.3	39	-0.102394439485007	0.219124659295176	-0.467288527974731	0.644186158061948	26	0.986929487400858
MAGE_TF_0048	3p12.3::pro_orf::strict_phase0	3p12.3	pro_orf	ENSG00000082014.17	SMARCD3	39	0.0396837281204967	0.194977977935598	0.203529283361449	0.840305936164992	26	0.995122656323935
MAGE_TF_0048	3p12.3::pro_orf::strict_phase0	3p12.3	pro_orf	ENSG00000013374.17	NUB1	39	0.0736680949069922	0.236048427764542	0.312088903131675	0.757462103058973	26	0.99192347851275
MAGE_TF_0048	3p12.3::pro_orf::strict_phase0	3p12.3	pro_orf	ENSG00000187260.16	WDR86	39	0.349120886212477	0.204521463452411	1.70701343672769	0.0997368614625965	26	0.926945738838132
MAGE_TF_0048	3p12.3::pro_orf::strict_phase0	3p12.3	pro_orf	ENSG00000240132.1	ETF1P2	39	0.309969831806254	0.19784165643908	1.56675716017218	0.129262901872465	26	0.934510604516404
MAGE_TF_0048	3p12.3::pro_orf::strict_phase0	3p12.3	pro_orf	ENSG00000106615.10	RHEB	39	0.0119506057204158	0.0999110499544436	0.119612452535179	0.905709616473557	26	0.997204062265553
MAGE_TF_0048	3p12.3::pro_orf::strict_phase0	3p12.3	pro_orf	ENSG00000239911.2	PRKAG2-AS1	39	0.163223682503941	0.258724769008663	0.630877681829049	0.533627485836457	26	0.980526125925118
MAGE_TF_0048	3p12.3::pro_orf::strict_phase0	3p12.3	pro_orf	ENSG00000106617.15	PRKAG2	39	0.48137510040163	0.180083049892275	2.67307278885817	0.0128099615861015	26	0.884445035668662
MAGE_TF_0048	3p12.3::pro_orf::strict_phase0	3p12.3	pro_orf	ENSG00000178234.13	GALNT11	39	-0.207536866631214	0.224396225801539	-0.924867902255916	0.363539656716904	26	0.967162030853959
MAGE_TF_0048	3p12.3::pro_orf::strict_phase0	3p12.3	pro_orf	ENSG00000241007.1	SEPTIN7P6	39	0.140018006591647	0.261413285607852	0.535619321206533	0.596774163096812	26	0.984069643947717
MAGE_TF_0048	3p12.3::pro_orf::strict_phase0	3p12.3	pro_orf	ENSG00000055609.21	KMT2C	39	0.0634511058224835	0.102249090919136	0.620554229403019	0.540294934215496	26	0.981058406629181
MAGE_TF_0048	3p12.3::pro_orf::strict_phase0	3p12.3	pro_orf	ENSG00000261455.1	LINC01003	39	0.239368368374012	0.193275017447065	1.23848581951142	0.226601821666944	26	0.950716535013575
MAGE_TF_0048	3p12.3::pro_orf::strict_phase0	3p12.3	pro_orf	ENSG00000196584.3	XRCC2	39	-0.0962970841596963	0.147626474152614	-0.652302269714482	0.519932038230826	26	0.979621518879592
MAGE_TF_0048	3p12.3::pro_orf::strict_phase0	3p12.3	pro_orf	ENSG00000133627.18	ACTR3B	39	0.0184453541879681	0.242332299989688	0.0761159539555931	0.939909531155998	26	0.998097027404314
MAGE_TF_0048	3p12.3::pro_orf::strict_phase0	3p12.3	pro_orf	ENSG00000234722.5	LINC01287	39	-0.085161471826486	0.225734559815439	-0.377263773416504	0.709039546712196	26	0.990060850931361
MAGE_TF_0048	3p12.3::pro_orf::strict_phase0	3p12.3	pro_orf	ENSG00000214106.9	PAXIP1-AS2	39	-0.278997273923459	0.190024446076885	-1.46821779872773	0.154040115989588	26	0.938945650604929
MAGE_TF_0048	3p12.3::pro_orf::strict_phase0	3p12.3	pro_orf	ENSG00000272760.1	RP11-5C23.1	39	-0.548212871412462	0.222361365816292	-2.4654142116818	0.020604223362866	26	0.889022974376494
MAGE_TF_0048	3p12.3::pro_orf::strict_phase0	3p12.3	pro_orf	ENSG00000273183.1	RP11-5C23.2	39	0.480396650098544	0.221197764729443	2.17179703730794	0.0391792466280063	26	0.90254515305128
MAGE_TF_0048	3p12.3::pro_orf::strict_phase0	3p12.3	pro_orf	ENSG00000157212.19	PAXIP1	39	0.0819314059988214	0.255273110918332	0.320955880171153	0.750809510466102	26	0.991721726363539
MAGE_TF_0048	3p12.3::pro_orf::strict_phase0	3p12.3	pro_orf	ENSG00000273344.1	PAXIP1-DT	39	-0.265975947172794	0.242939769534454	-1.09482258784753	0.283633297226706	26	0.958292134045778
MAGE_TF_0048	3p12.3::pro_orf::strict_phase0	3p12.3	pro_orf	ENSG00000217825.2	AC099552.4	39	0.103478094715308	0.293518002969833	0.352544285762067	0.727272004635851	26	0.990897956160635
MAGE_TF_0048	3p12.3::pro_orf::strict_phase0	3p12.3	pro_orf	ENSG00000273117.1	INSIG1-DT	39	-0.0050003568332337	0.229109298688087	-0.0218252024770121	0.982754028706629	26	0.999376923114216
MAGE_TF_0048	3p12.3::pro_orf::strict_phase0	3p12.3	pro_orf	ENSG00000186480.13	INSIG1	39	0.0028272655435433	0.148352756508487	0.0190577216769248	0.984940558647571	26	0.999385783151105
MAGE_TF_0048	3p12.3::pro_orf::strict_phase0	3p12.3	pro_orf	ENSG00000283128.2	RP5-912I13.2	39	-0.239086077851733	0.260457888799549	-0.917945234654559	0.367084943760945	26	0.967424727063438
MAGE_TF_0048	3p12.3::pro_orf::strict_phase0	3p12.3	pro_orf	ENSG00000184863.11	RBM33	39	-0.0689822290744434	0.15218367286265	-0.453282719340739	0.654105646892907	26	0.987300650889692
MAGE_TF_0048	3p12.3::pro_orf::strict_phase0	3p12.3	pro_orf	ENSG00000216895.9	AC009403.2	39	0.148617713601621	0.152196642732256	0.976484835234302	0.337822939998174	26	0.964985321592768
MAGE_TF_0048	3p12.3::pro_orf::strict_phase0	3p12.3	pro_orf	ENSG00000105982.17	RNF32	39	0.0850758401317114	0.217439765818746	0.391261643477988	0.698791960811593	26	0.989636778219207
MAGE_TF_0048	3p12.3::pro_orf::strict_phase0	3p12.3	pro_orf	ENSG00000182648.13	LINC01006	39	0.115315328111075	0.176787184402688	0.652283300402635	0.519944078791405	26	0.979621518879592
MAGE_TF_0048	3p12.3::pro_orf::strict_phase0	3p12.3	pro_orf	ENSG00000224903.2	RNF32-AS1	39	0.141070520299671	0.177096050708403	0.796576319660287	0.43291108883919	26	0.973456582069944
MAGE_TF_0048	3p12.3::pro_orf::strict_phase0	3p12.3	pro_orf	ENSG00000105983.23	LMBR1	39	0.0054098790074757	0.17958877699821	0.0301237031506133	0.976198444726443	26	0.999212711448849
MAGE_TF_0048	3p12.3::pro_orf::strict_phase0	3p12.3	pro_orf	ENSG00000230033.1	RP5-1121A15.3	39	-0.553169390776834	0.266364742783115	-2.07673652675289	0.047847450421423	26	0.905530489178257
MAGE_TF_0048	3p12.3::pro_orf::strict_phase0	3p12.3	pro_orf	ENSG00000146909.8	NOM1	39	-0.2239222683439	0.194724509041362	-1.1499439359035	0.260634784624527	26	0.955333423927882
MAGE_TF_0048	3p12.3::pro_orf::strict_phase0	3p12.3	pro_orf	ENSG00000130675.15	MNX1	39	-0.105421932515455	0.27915948970998	-0.377640511612121	0.7087630018111	26	0.990060850931361
MAGE_TF_0048	3p12.3::pro_orf::strict_phase0	3p12.3	pro_orf	ENSG00000243479.3	MNX1-AS1	39	0.0367107279245725	0.271768022475957	0.135081116571838	0.893588077800986	26	0.996862272292378
MAGE_TF_0048	3p12.3::pro_orf::strict_phase0	3p12.3	pro_orf	ENSG00000009335.18	UBE3C	39	0.36438946952094	0.155023165294888	2.35054850562361	0.0266090149394873	26	0.892490395870708
MAGE_TF_0048	3p12.3::pro_orf::strict_phase0	3p12.3	pro_orf	ENSG00000105993.15	DNAJB6	39	0.279594929324409	0.195776794783758	1.42813110018085	0.165157054432414	26	0.940760412978905
MAGE_TF_0048	3p12.3::pro_orf::strict_phase0	3p12.3	pro_orf	ENSG00000155093.19	PTPRN2	39	-0.108037840813664	0.198286499760044	-0.544857269377418	0.590495131026294	26	0.983585598708169
MAGE_TF_0048	3p12.3::pro_orf::strict_phase0	3p12.3	pro_orf	ENSG00000146918.20	NCAPG2	39	0.183875035050906	0.193788122863803	0.948845741078446	0.351435868172388	26	0.966076510209947
MAGE_TF_0048	3p12.3::pro_orf::strict_phase0	3p12.3	pro_orf	ENSG00000117868.17	ESYT2	39	0.0819404978649499	0.200081267895675	0.409536078648176	0.685500791888658	26	0.989000885840572
MAGE_TF_0048	3p12.3::pro_orf::strict_phase0	3p12.3	pro_orf	ENSG00000126870.16	DYNC2I1	39	0.293604808265871	0.177529020937883	1.65384119573668	0.110184774770052	26	0.928333320210505
MAGE_TF_0048	3p12.3::pro_orf::strict_phase0	3p12.3	pro_orf	ENSG00000172748.14	ZNF596	39	-0.309106261940252	0.246198112370872	-1.25551840736543	0.22045740516946	26	0.949357348658721
MAGE_TF_0048	3p12.3::pro_orf::strict_phase0	3p12.3	pro_orf	ENSG00000223508.5	RPL23AP53	39	-0.29713212696486	0.227634816766818	-1.30530176000815	0.203223876555387	26	0.946510742602051
MAGE_TF_0048	3p12.3::pro_orf::strict_phase0	3p12.3	pro_orf	ENSG00000272812.1	RP5-855D21.3	39	0.224784460119386	0.179531086205221	1.25206427962251	0.22169313580636	26	0.949632136880088
MAGE_TF_0048	3p12.3::pro_orf::strict_phase0	3p12.3	pro_orf	ENSG00000272240.1	RP5-855D21.1	39	-0.122821784176663	0.187804279267521	-0.653988208659014	0.518862515423576	26	0.979621518879592
MAGE_TF_0048	3p12.3::pro_orf::strict_phase0	3p12.3	pro_orf	ENSG00000147364.17	FBXO25	39	-0.135085947818019	0.205134830977265	-0.658522724660986	0.515991896685011	26	0.97951678770608
MAGE_TF_0048	3p12.3::pro_orf::strict_phase0	3p12.3	pro_orf	ENSG00000104714.14	ERICH1	39	-0.007682836604767	0.184102697610392	-0.0417312549163505	0.967031761609366	26	0.998940561546339
MAGE_TF_0048	3p12.3::pro_orf::strict_phase0	3p12.3	pro_orf	ENSG00000182372.10	CLN8	39	-0.256691740748244	0.186871079304914	-1.37363010746786	0.181285576753995	26	0.943592388397997
MAGE_TF_0048	3p12.3::pro_orf::strict_phase0	3p12.3	pro_orf	ENSG00000283239.1	KBTBD11-OT1	39	-0.153696978758222	0.208090208566204	-0.738607452110478	0.46676100244425	26	0.975817954075067
MAGE_TF_0048	3p12.3::pro_orf::strict_phase0	3p12.3	pro_orf	ENSG00000253982.2	CTD-2336O2.1	39	0.189100930244486	0.22811111894168	0.828986027168767	0.414658340970212	26	0.972033053941107
MAGE_TF_0048	3p12.3::pro_orf::strict_phase0	3p12.3	pro_orf	ENSG00000104728.16	ARHGEF10	39	-0.273024008867716	0.29930770854578	-0.912185022544973	0.370052234218648	26	0.967496963801726
MAGE_TF_0048	3p12.3::pro_orf::strict_phase0	3p12.3	pro_orf	ENSG00000036448.10	MYOM2	39	0.0295933146269465	0.279593954437212	0.105843900260698	0.916518605779317	26	0.997486699711558
MAGE_TF_0048	3p12.3::pro_orf::strict_phase0	3p12.3	pro_orf	ENSG00000253853.3	GS1-57L11.1	39	-0.205882908578421	0.279221608188071	-0.737345902111372	0.467514582189208	26	0.97586949425294
MAGE_TF_0048	3p12.3::pro_orf::strict_phase0	3p12.3	pro_orf	ENSG00000254319.6	RP11-134O21.1	39	-0.0533727997760732	0.266529530041106	-0.200250980699368	0.842842407592153	26	0.995122656323935
MAGE_TF_0048	3p12.3::pro_orf::strict_phase0	3p12.3	pro_orf	ENSG00000147316.14	MCPH1	39	-0.179608169611503	0.232474461223689	-0.772593121266265	0.446730049653451	26	0.974241353564969
MAGE_TF_0048	3p12.3::pro_orf::strict_phase0	3p12.3	pro_orf	ENSG00000246089.3	RP11-115C21.2	39	0.360799993357502	0.183084756365879	1.97067194734921	0.0594958412245368	26	0.913057945293869
MAGE_TF_0048	3p12.3::pro_orf::strict_phase0	3p12.3	pro_orf	ENSG00000091879.14	ANGPT2	39	0.285614192987234	0.185374492017372	1.5407416084003	0.135463592712252	26	0.935687617093021
MAGE_TF_0048	3p12.3::pro_orf::strict_phase0	3p12.3	pro_orf	ENSG00000271743.1	CTD-2541M15.3	39	-0.0260717701994434	0.261668061868099	-0.0996368070803599	0.921396955604319	26	0.997613587602716
MAGE_TF_0048	3p12.3::pro_orf::strict_phase0	3p12.3	pro_orf	ENSG00000249898.8	MCPH1-AS1	39	-0.280350201578856	0.206845858604384	-1.35535805971855	0.186961872427222	26	0.944572077725925
MAGE_TF_0048	3p12.3::pro_orf::strict_phase0	3p12.3	pro_orf	ENSG00000155189.12	AGPAT5	39	-0.264265153994444	0.223080675160143	-1.18461697233405	0.246885044993347	26	0.954274453768862
MAGE_TF_0048	3p12.3::pro_orf::strict_phase0	3p12.3	pro_orf	ENSG00000284620.2	AF228730.14	39	0.201266904571579	0.212129774777567	0.948791393299796	0.351462993528806	26	0.966076510209947
MAGE_TF_0048	3p12.3::pro_orf::strict_phase0	3p12.3	pro_orf	ENSG00000215374.6	FAM66B	39	0.0243873654644239	0.262045789507875	0.0930652826371439	0.92656513348888	26	0.997693553390476
MAGE_TF_0048	3p12.3::pro_orf::strict_phase0	3p12.3	pro_orf	ENSG00000284606.1	RP11-556O5.7	39	-0.079717759310107	0.170981942174753	-0.466234961985816	0.644930038100168	26	0.986951779691642
MAGE_TF_0048	3p12.3::pro_orf::strict_phase0	3p12.3	pro_orf	ENSG00000173295.8	FAM86B3P	39	-0.122178963496634	0.18524425133636	-0.659556032725601	0.515338973043333	26	0.97947356429509
MAGE_TF_0048	3p12.3::pro_orf::strict_phase0	3p12.3	pro_orf	ENSG00000253981.5	ALG1L13P	39	-0.259065241930638	0.201095603796596	-1.28826904735659	0.208999527721382	26	0.947375452187723
MAGE_TF_0048	3p12.3::pro_orf::strict_phase0	3p12.3	pro_orf	ENSG00000275342.5	PRAG1	39	-0.542124489604537	0.232477760098986	-2.3319412978416	0.0277204233546044	26	0.892915425908946
MAGE_TF_0048	3p12.3::pro_orf::strict_phase0	3p12.3	pro_orf	ENSG00000253505.3	CTA-398F10.1	39	0.26435514371949	0.17466596578049	1.51348972043996	0.14221757734229	26	0.93659001532706
MAGE_TF_0048	3p12.3::pro_orf::strict_phase0	3p12.3	pro_orf	ENSG00000254153.1	CTA-398F10.2	39	0.0454148208149831	0.195961597681568	0.231753677007579	0.818543677509289	26	0.994298848904419
MAGE_TF_0048	3p12.3::pro_orf::strict_phase0	3p12.3	pro_orf	ENSG00000253958.2	CLDN23	39	0.172636941954673	0.242004913982333	0.713361307891774	0.481976768502943	26	0.977245635526754
MAGE_TF_0048	3p12.3::pro_orf::strict_phase0	3p12.3	pro_orf	ENSG00000147324.11	MFHAS1	39	0.0301343866749963	0.188117135351222	0.160189483104419	0.873969878961819	26	0.996446482177667
MAGE_TF_0048	3p12.3::pro_orf::strict_phase0	3p12.3	pro_orf	ENSG00000104626.15	ERI1	39	-0.0225338877569089	0.237790967934633	-0.0947634300521596	0.925229301091065	26	0.997670747348437
MAGE_TF_0048	3p12.3::pro_orf::strict_phase0	3p12.3	pro_orf	ENSG00000173281.5	PPP1R3B	39	0.312475405032733	0.188036795548416	1.66177797340881	0.108569372952995	26	0.928333320210505
MAGE_TF_0048	3p12.3::pro_orf::strict_phase0	3p12.3	pro_orf	ENSG00000248538.8	RP11-115J16.1	39	-0.336927666789092	0.232982641102547	-1.44614922894961	0.160083460983773	26	0.939899867138269
MAGE_TF_0048	3p12.3::pro_orf::strict_phase0	3p12.3	pro_orf	ENSG00000173273.16	TNKS	39	0.0174457827364904	0.177116976116162	0.098498648289075	0.922291816005365	26	0.997625798822214
MAGE_TF_0048	3p12.3::pro_orf::strict_phase0	3p12.3	pro_orf	ENSG00000272267.2	RP11-375N15.2	39	-0.0198123490702615	0.205989019376215	-0.0961815786601547	0.9241138980535	26	0.997625798822214
MAGE_TF_0048	3p12.3::pro_orf::strict_phase0	3p12.3	pro_orf	ENSG00000175806.15	MSRA	39	-0.146956246398009	0.167719785788468	-0.876201014132898	0.388944482621472	26	0.969277399195125
MAGE_TF_0048	3p12.3::pro_orf::strict_phase0	3p12.3	pro_orf	ENSG00000253641.6	LINCR-0001	39	-0.0042066372862841	0.26377259889106	-0.0159479692127593	0.987397652461763	26	0.999401924573192
MAGE_TF_0048	3p12.3::pro_orf::strict_phase0	3p12.3	pro_orf	ENSG00000272505.1	RP11-981G7.6	39	0.0481808726417051	0.236979471254519	0.20331243202901	0.840473663378216	26	0.995122656323935
MAGE_TF_0048	3p12.3::pro_orf::strict_phase0	3p12.3	pro_orf	ENSG00000253649.5	PRSS51	39	-0.169297578480799	0.244859753486194	-0.691406309409459	0.495438112054971	26	0.978207556714646
MAGE_TF_0048	3p12.3::pro_orf::strict_phase0	3p12.3	pro_orf	ENSG00000183638.6	RP1L1	39	-0.0988132276721473	0.240858428354504	-0.410254390295657	0.684980421052052	26	0.989000885840572
MAGE_TF_0048	3p12.3::pro_orf::strict_phase0	3p12.3	pro_orf	ENSG00000248896.3	CTD-2135J3.3	39	0.215082978684954	0.205818099454291	1.04501489060111	0.305635087962565	26	0.961459438082227
MAGE_TF_0048	3p12.3::pro_orf::strict_phase0	3p12.3	pro_orf	ENSG00000254093.9	PINX1	39	0.105134567019334	0.163239647518005	0.644050441285946	0.525184132191642	26	0.979849819335883
MAGE_TF_0048	3p12.3::pro_orf::strict_phase0	3p12.3	pro_orf	ENSG00000269918.1	AF131215.9	39	0.0674076924649641	0.150681388968926	0.447352476149959	0.658325395151925	26	0.987537592090805
MAGE_TF_0048	3p12.3::pro_orf::strict_phase0	3p12.3	pro_orf	ENSG00000255310.2	AF131215.2	39	-0.257951269878804	0.174065497013844	-1.48192073848092	0.150380903739492	26	0.938412010573229
MAGE_TF_0048	3p12.3::pro_orf::strict_phase0	3p12.3	pro_orf	ENSG00000254936.4	AF131215.3	39	0.466527744008566	0.169466518329263	2.7529198605599	0.0106269537059001	26	0.878684906676614
MAGE_TF_0048	3p12.3::pro_orf::strict_phase0	3p12.3	pro_orf	ENSG00000254556.1	AF131215.4	39	0.400120737757722	0.230380455636876	1.73678247424074	0.0942614022039105	26	0.92581888528247
MAGE_TF_0048	3p12.3::pro_orf::strict_phase0	3p12.3	pro_orf	ENSG00000171044.11	XKR6	39	0.074198658284029	0.235068331986394	0.315647189296104	0.754790123088646	26	0.991787725957007
MAGE_TF_0048	3p12.3::pro_orf::strict_phase0	3p12.3	pro_orf	ENSG00000270076.1	AF131215.8	39	-0.0291025375123305	0.239895334715911	-0.121313478425057	0.904375466433884	26	0.99712533328357
MAGE_TF_0048	3p12.3::pro_orf::strict_phase0	3p12.3	pro_orf	ENSG00000104643.10	MTMR9	39	-0.135108834933473	0.163396779272195	-0.82687575321421	0.415831977811494	26	0.972103133963826
MAGE_TF_0048	3p12.3::pro_orf::strict_phase0	3p12.3	pro_orf	ENSG00000280273.2	AF131216.7	39	0.183189464245205	0.225394988373652	0.812748613298888	0.423742188484848	26	0.972527876660805
MAGE_TF_0048	3p12.3::pro_orf::strict_phase0	3p12.3	pro_orf	ENSG00000246477.3	AF131216.6	39	-0.0691406565548185	0.191958487057009	-0.360185463090698	0.721617992029954	26	0.990700146214091
MAGE_TF_0048	3p12.3::pro_orf::strict_phase0	3p12.3	pro_orf	ENSG00000154319.16	FAM167A	39	0.215046720052551	0.141641516603216	1.5182463814968	0.141019360446358	26	0.93623664463357
MAGE_TF_0048	3p12.3::pro_orf::strict_phase0	3p12.3	pro_orf	ENSG00000136573.14	BLK	39	-0.150323378531052	0.187246984693052	-0.802808006641452	0.429363713074122	26	0.973148320658177
MAGE_TF_0048	3p12.3::pro_orf::strict_phase0	3p12.3	pro_orf	ENSG00000269954.2	RP11-148O21.2	39	-0.0769845360545175	0.123664164627903	-0.622529059134945	0.539016076624779	26	0.98091145111131
MAGE_TF_0048	3p12.3::pro_orf::strict_phase0	3p12.3	pro_orf	ENSG00000136574.19	GATA4	39	-0.167973958223724	0.28489933033965	-0.589590568793085	0.560554245614963	26	0.981927051893283
MAGE_TF_0048	3p12.3::pro_orf::strict_phase0	3p12.3	pro_orf	ENSG00000154328.16	NEIL2	39	0.0323461252836717	0.165560381144737	0.195373585516175	0.846619308769652	26	0.995204204138736
MAGE_TF_0048	3p12.3::pro_orf::strict_phase0	3p12.3	pro_orf	ENSG00000079459.13	FDFT1	39	-0.0641044891444211	0.18330406403886	-0.349716682390802	0.729368273025989	26	0.991087357297416
MAGE_TF_0048	3p12.3::pro_orf::strict_phase0	3p12.3	pro_orf	ENSG00000255046.1	RP11-297N6.4	39	-0.264027521222414	0.281306155398052	-0.938577120180008	0.356585932788647	26	0.966563119665505
MAGE_TF_0048	3p12.3::pro_orf::strict_phase0	3p12.3	pro_orf	ENSG00000164733.22	CTSB	39	0.273689739551243	0.217728101964404	1.25702533151181	0.219919936840098	26	0.949307930464994
MAGE_TF_0048	3p12.3::pro_orf::strict_phase0	3p12.3	pro_orf	ENSG00000284610.1	RP11-481A20.11	39	-0.189080996060765	0.176307497796858	-1.0724501137134	0.293371766427446	26	0.959865000066037
MAGE_TF_0048	3p12.3::pro_orf::strict_phase0	3p12.3	pro_orf	ENSG00000255052.5	FAM66D	39	-0.22944086276021	0.257771471876892	-0.890094086399861	0.381577808984576	26	0.968582902727025
MAGE_TF_0048	3p12.3::pro_orf::strict_phase0	3p12.3	pro_orf	ENSG00000223443.3	USP17L2	39	-0.399925822494414	0.338050565486861	-1.18303550807093	0.24750025457105	26	0.954294085296188
MAGE_TF_0048	3p12.3::pro_orf::strict_phase0	3p12.3	pro_orf	ENSG00000186523.14	FAM86B1	39	0.304968207033292	0.281771490506448	1.08232456905115	0.289044612912604	26	0.958882363071707
MAGE_TF_0048	3p12.3::pro_orf::strict_phase0	3p12.3	pro_orf	ENSG00000255495.1	AC145124.2	39	0.14108024985107	0.217679552113981	0.648109794792294	0.52259686202475	26	0.979652468837837
MAGE_TF_0048	3p12.3::pro_orf::strict_phase0	3p12.3	pro_orf	ENSG00000270074.1	RP11-351I21.11	39	0.099417334038019	0.229859098959635	0.432514242368441	0.668934100947414	26	0.988078189975028
MAGE_TF_0048	3p12.3::pro_orf::strict_phase0	3p12.3	pro_orf	ENSG00000283674.3	RP11-419I17.1	39	0.365771383866255	0.20272267447197	1.8042943879809	0.0827829329107968	26	0.923020755067547
MAGE_TF_0048	3p12.3::pro_orf::strict_phase0	3p12.3	pro_orf	ENSG00000154359.13	LONRF1	39	0.106068521312647	0.179814466702499	0.589877573577745	0.560364684727422	26	0.981908396875911
MAGE_TF_0048	3p12.3::pro_orf::strict_phase0	3p12.3	pro_orf	ENSG00000253932.1	RP11-10C8.2	39	0.237937297640997	0.239652252467653	0.992843986196676	0.329936729781765	26	0.964370337995805
MAGE_TF_0048	3p12.3::pro_orf::strict_phase0	3p12.3	pro_orf	ENSG00000164741.15	DLC1	39	-0.069107814813612	0.307587923233568	-0.224676619573047	0.823987253460862	26	0.994400023858065
MAGE_TF_0048	3p12.3::pro_orf::strict_phase0	3p12.3	pro_orf	ENSG00000104723.21	TUSC3	39	-0.176799067068372	0.179731313850028	-0.98368538726589	0.33433612062332	26	0.964711376286867
MAGE_TF_0048	3p12.3::pro_orf::strict_phase0	3p12.3	pro_orf	ENSG00000155970.12	MICU3	39	-0.223814426658576	0.276517852880328	-0.809403169911921	0.42562896813401	26	0.972744190038314
MAGE_TF_0048	3p12.3::pro_orf::strict_phase0	3p12.3	pro_orf	ENSG00000104219.13	ZDHHC2	39	0.0482258440736446	0.302266592808693	0.159547383736737	0.874470612822471	26	0.996466103712776
MAGE_TF_0048	3p12.3::pro_orf::strict_phase0	3p12.3	pro_orf	ENSG00000198791.12	CNOT7	39	-0.369825722363797	0.144246640081652	-2.563842888503	0.0164809817769503	26	0.889022974376494
MAGE_TF_0048	3p12.3::pro_orf::strict_phase0	3p12.3	pro_orf	ENSG00000155975.10	VPS37A	39	0.0465467304165653	0.162064836666348	0.287210547173745	0.776227759248554	26	0.992882624818952
MAGE_TF_0048	3p12.3::pro_orf::strict_phase0	3p12.3	pro_orf	ENSG00000003987.14	MTMR7	39	-0.160448256288935	0.175853316717809	-0.912398237824568	0.369942119016645	26	0.967496963801726
MAGE_TF_0048	3p12.3::pro_orf::strict_phase0	3p12.3	pro_orf	ENSG00000104213.13	PDGFRL	39	0.072655894047007	0.228206223879343	0.31837823181116	0.752741437980769	26	0.991737641476438
MAGE_TF_0048	3p12.3::pro_orf::strict_phase0	3p12.3	pro_orf	ENSG00000129422.14	MTUS1	39	-0.236391879700383	0.274332395021198	-0.86169874207571	0.39673125788039	26	0.970278450959566
MAGE_TF_0048	3p12.3::pro_orf::strict_phase0	3p12.3	pro_orf	ENSG00000078674.18	PCM1	39	-0.168201112663968	0.229291128665347	-0.733570084647539	0.469774306122989	26	0.976157235279866
MAGE_TF_0048	3p12.3::pro_orf::strict_phase0	3p12.3	pro_orf	ENSG00000245281.8	CTD-2547L16.1	39	-0.0551603201026114	0.20855444124295	-0.264488829745677	0.793488666925512	26	0.993522253374255
MAGE_TF_0048	3p12.3::pro_orf::strict_phase0	3p12.3	pro_orf	ENSG00000104763.20	ASAH1	39	-0.182799975983225	0.166271152359366	-1.09940884747184	0.281665889238493	26	0.958092789588487
MAGE_TF_0048	3p12.3::pro_orf::strict_phase0	3p12.3	pro_orf	ENSG00000171428.15	NAT1	39	0.0197979443685792	0.139379774714695	0.142043165223252	0.888140875809363	26	0.996714409329904
MAGE_TF_0048	3p12.3::pro_orf::strict_phase0	3p12.3	pro_orf	ENSG00000156011.17	PSD3	39	-0.168991143026054	0.186488972275298	-0.906172311232362	0.373166375613204	26	0.967859615801247
MAGE_TF_0048	3p12.3::pro_orf::strict_phase0	3p12.3	pro_orf	ENSG00000104611.12	SH2D4A	39	-0.0431675346600714	0.254825797060997	-0.169400175170407	0.866793007931886	26	0.996176234169409
MAGE_TF_0048	3p12.3::pro_orf::strict_phase0	3p12.3	pro_orf	ENSG00000147408.14	CSGALNACT1	39	-0.0531466311686347	0.217085304857897	-0.244819110180785	0.808518408661751	26	0.993917241696201
MAGE_TF_0048	3p12.3::pro_orf::strict_phase0	3p12.3	pro_orf	ENSG00000104613.12	INTS10	39	-0.0706866700172306	0.181160770484469	-0.390187510398618	0.699576289247127	26	0.989675922736191
MAGE_TF_0048	3p12.3::pro_orf::strict_phase0	3p12.3	pro_orf	ENSG00000147416.11	ATP6V1B2	39	0.0733362557210983	0.202775495681794	0.361662317601637	0.720527050864389	26	0.99056248498562
MAGE_TF_0048	3p12.3::pro_orf::strict_phase0	3p12.3	pro_orf	ENSG00000147443.13	DOK2	39	-0.0670548919561852	0.224759519897618	-0.298340608605722	0.76781452053702	26	0.992434443502171
MAGE_TF_0048	3p12.3::pro_orf::strict_phase0	3p12.3	pro_orf	ENSG00000130227.17	XPO7	39	-0.230420680456431	0.193772900475282	-1.1891274780491	0.245136631172055	26	0.954033426513827
MAGE_TF_0048	3p12.3::pro_orf::strict_phase0	3p12.3	pro_orf	ENSG00000158806.14	NPM2	39	0.0650879085989514	0.304191793962349	0.213969968588329	0.832239642587018	26	0.994817042916072
MAGE_TF_0048	3p12.3::pro_orf::strict_phase0	3p12.3	pro_orf	ENSG00000158815.11	FGF17	39	0.0663491144747036	0.216300385544814	0.306745243692398	0.761480511602796	26	0.992116834602467
MAGE_TF_0048	3p12.3::pro_orf::strict_phase0	3p12.3	pro_orf	ENSG00000158856.18	DMTN	39	-0.254711335473299	0.274123932440159	-0.929183137006479	0.361341215756275	26	0.966971746488459
MAGE_TF_0048	3p12.3::pro_orf::strict_phase0	3p12.3	pro_orf	ENSG00000158863.22	FAM160B2	39	0.065776602024974	0.123951181524619	0.530665389517964	0.600154552114855	26	0.984265519022151
MAGE_TF_0048	3p12.3::pro_orf::strict_phase0	3p12.3	pro_orf	ENSG00000275074.2	NUDT18	39	-0.105142746789666	0.159771689163539	-0.658081211634712	0.516271017075824	26	0.97951678770608
MAGE_TF_0048	3p12.3::pro_orf::strict_phase0	3p12.3	pro_orf	ENSG00000168453.16	HR	39	0.144850774819344	0.213405457603805	0.678758530572654	0.503288419182707	26	0.978944397056565
MAGE_TF_0048	3p12.3::pro_orf::strict_phase0	3p12.3	pro_orf	ENSG00000168476.12	REEP4	39	-0.18867402307864	0.203746957204048	-0.926021304404992	0.362951178405646	26	0.967087859092794
MAGE_TF_0048	3p12.3::pro_orf::strict_phase0	3p12.3	pro_orf	ENSG00000168487.20	BMP1	39	-0.221785839145321	0.286913927208741	-0.773004786846626	0.44649062933158	26	0.974197871121522
MAGE_TF_0048	3p12.3::pro_orf::strict_phase0	3p12.3	pro_orf	ENSG00000168490.14	PHYHIP	39	-0.107753469252647	0.172676165531709	-0.624020512158406	0.538051308899767	26	0.980838517008273
MAGE_TF_0048	3p12.3::pro_orf::strict_phase0	3p12.3	pro_orf	ENSG00000168495.13	POLR3D	39	-0.108653683681626	0.126471234786955	-0.859117757999734	0.398127450847265	26	0.970471652724098
MAGE_TF_0048	3p12.3::pro_orf::strict_phase0	3p12.3	pro_orf	ENSG00000254064.1	CTD-2530N21.4	39	-0.101530354864849	0.158446006928485	-0.640788346977245	0.527268279480263	26	0.980004669571612
MAGE_TF_0048	3p12.3::pro_orf::strict_phase0	3p12.3	pro_orf	ENSG00000197181.12	PIWIL2	39	0.182895561197243	0.230149510637546	0.794681512424671	0.433993254139982	26	0.973569857467215
MAGE_TF_0048	3p12.3::pro_orf::strict_phase0	3p12.3	pro_orf	ENSG00000104635.15	SLC39A14	39	-0.0558833131300422	0.143622154987328	-0.389099530883468	0.700371074344737	26	0.989695779465367
MAGE_TF_0048	3p12.3::pro_orf::strict_phase0	3p12.3	pro_orf	ENSG00000120910.15	PPP3CC	39	0.299408589218321	0.226999330927818	1.31898445689044	0.198673917437081	26	0.945635340133106
MAGE_TF_0048	3p12.3::pro_orf::strict_phase0	3p12.3	pro_orf	ENSG00000120896.14	SORBS3	39	0.300302356117136	0.291634980112048	1.0297199464953	0.312626013755254	26	0.962276643027244
MAGE_TF_0048	3p12.3::pro_orf::strict_phase0	3p12.3	pro_orf	ENSG00000251034.2	RP11-582J16.4	39	0.167484595595813	0.161945080139538	1.03420613612653	0.310564026588091	26	0.962010142101978
MAGE_TF_0048	3p12.3::pro_orf::strict_phase0	3p12.3	pro_orf	ENSG00000120913.23	PDLIM2	39	-0.139601217130313	0.269817302723344	-0.517391641385773	0.609256992166216	26	0.984914829443951
MAGE_TF_0048	3p12.3::pro_orf::strict_phase0	3p12.3	pro_orf	ENSG00000241852.10	C8orf58	39	0.0816901060104732	0.291085861726937	0.280639209083626	0.7812082042382	26	0.993072501946149
MAGE_TF_0048	3p12.3::pro_orf::strict_phase0	3p12.3	pro_orf	ENSG00000158941.16	CCAR2	39	0.0108120715574812	0.146970455584038	0.0735662927254034	0.941918552781867	26	0.998144637336669
MAGE_TF_0048	3p12.3::pro_orf::strict_phase0	3p12.3	pro_orf	ENSG00000253200.1	RP11-582J16.5	39	0.0396310490584276	0.133058498363992	0.297846808326468	0.768187180603414	26	0.992434443502171
MAGE_TF_0048	3p12.3::pro_orf::strict_phase0	3p12.3	pro_orf	ENSG00000147439.13	BIN3	39	-0.160125660537883	0.215092529499955	-0.744450125302546	0.463280231433892	26	0.975514667641506
MAGE_TF_0048	3p12.3::pro_orf::strict_phase0	3p12.3	pro_orf	ENSG00000261026.1	CTD-3247F14.2	39	-0.547903345681534	0.190922757474499	-2.86976446877852	0.0080546625482534	26	0.878374679303193
MAGE_TF_0048	3p12.3::pro_orf::strict_phase0	3p12.3	pro_orf	ENSG00000253125.1	RP11-459E5.1	39	-0.123613526090248	0.248176934012204	-0.498086280992452	0.622610367328902	26	0.985775164374523
MAGE_TF_0048	3p12.3::pro_orf::strict_phase0	3p12.3	pro_orf	ENSG00000179388.9	EGR3	39	-0.511929667986633	0.174191929712229	-2.93888281065809	0.0068232748895654	26	0.878374679303193
MAGE_TF_0048	3p12.3::pro_orf::strict_phase0	3p12.3	pro_orf	ENSG00000287812.1	CTD-3247F14.3	39	0.0347070542643306	0.234153850553806	0.148223290722077	0.883310133583414	26	0.996635415087525
MAGE_TF_0048	3p12.3::pro_orf::strict_phase0	3p12.3	pro_orf	ENSG00000248738.6	RP11-87E22.2	39	-0.321686931180878	0.217188847020375	-1.48113927392736	0.150587682370082	26	0.938610864388219
MAGE_TF_0048	3p12.3::pro_orf::strict_phase0	3p12.3	pro_orf	ENSG00000008853.17	RHOBTB2	39	-0.116807132824586	0.30981787322334	-0.377018703308903	0.709219462369643	26	0.990060850931361
MAGE_TF_0048	3p12.3::pro_orf::strict_phase0	3p12.3	pro_orf	ENSG00000134020.8	PEBP4	39	0.06939104913335	0.242451205121682	0.286206245493908	0.77698829946951	26	0.992917342583619
MAGE_TF_0048	3p12.3::pro_orf::strict_phase0	3p12.3	pro_orf	ENSG00000245025.3	RP11-875O11.1	39	0.306411128775408	0.244489530560781	1.25326891532983	0.221261576459684	26	0.949580453021039
MAGE_TF_0048	3p12.3::pro_orf::strict_phase0	3p12.3	pro_orf	ENSG00000246130.1	RP11-875O11.2	39	-0.228186949795378	0.212757456771065	-1.07252151467911	0.293340313002624	26	0.959855279881522
MAGE_TF_0048	3p12.3::pro_orf::strict_phase0	3p12.3	pro_orf	ENSG00000120889.13	TNFRSF10B	39	-0.161457410948527	0.191249419320737	-0.844224319854026	0.406245187787141	26	0.971278200562006
MAGE_TF_0048	3p12.3::pro_orf::strict_phase0	3p12.3	pro_orf	ENSG00000253616.5	RP11-875O11.3	39	-0.131293388924838	0.286399023328202	-0.458428200624068	0.650453759122524	26	0.987203814193501
MAGE_TF_0048	3p12.3::pro_orf::strict_phase0	3p12.3	pro_orf	ENSG00000173535.15	TNFRSF10C	39	0.302045755202577	0.247133422929177	1.22219710965253	0.232598004341339	26	0.951935189620368
MAGE_TF_0048	3p12.3::pro_orf::strict_phase0	3p12.3	pro_orf	ENSG00000173530.6	TNFRSF10D	39	-0.20172727395981	0.274909160377719	-0.733796115351857	0.469638853322324	26	0.976136631915992
MAGE_TF_0048	3p12.3::pro_orf::strict_phase0	3p12.3	pro_orf	ENSG00000253930.1	TNFRSF10A-AS1	39	0.252311833891394	0.263091843910597	0.959025677653216	0.346379753142102	26	0.96564351444321
MAGE_TF_0048	3p12.3::pro_orf::strict_phase0	3p12.3	pro_orf	ENSG00000246582.3	RP11-1149O23.3	39	-0.0278115200268725	0.298749354991437	-0.093093155055246	0.926543206121714	26	0.997693553390476
MAGE_TF_0048	3p12.3::pro_orf::strict_phase0	3p12.3	pro_orf	ENSG00000104689.10	TNFRSF10A	39	0.0511149970658003	0.307660225291771	0.166141063627335	0.869331176885292	26	0.996295794350546
MAGE_TF_0048	3p12.3::pro_orf::strict_phase0	3p12.3	pro_orf	ENSG00000147457.14	CHMP7	39	0.333644051295987	0.250495764816937	1.33193489933778	0.194440447843144	26	0.945288349145493
MAGE_TF_0048	3p12.3::pro_orf::strict_phase0	3p12.3	pro_orf	ENSG00000104679.12	R3HCC1	39	0.231797803401274	0.167521936853948	1.38368626673273	0.178219833765712	26	0.943378524416468
MAGE_TF_0048	3p12.3::pro_orf::strict_phase0	3p12.3	pro_orf	ENSG00000253837.1	RP11-177H13.2	39	0.0415015841801644	0.304487135047442	0.136299959516181	0.89263404677338	26	0.996862272292378
MAGE_TF_0048	3p12.3::pro_orf::strict_phase0	3p12.3	pro_orf	ENSG00000134013.16	LOXL2	39	0.415452693759615	0.235374632105549	1.76506996545538	0.0892968705704412	26	0.924350022884068
MAGE_TF_0048	3p12.3::pro_orf::strict_phase0	3p12.3	pro_orf	ENSG00000197217.13	ENTPD4	39	-0.0900304614522527	0.19264805084799	-0.467331286540197	0.644155975937579	26	0.986929487400858
MAGE_TF_0048	3p12.3::pro_orf::strict_phase0	3p12.3	pro_orf	ENSG00000147454.14	SLC25A37	39	-0.184638995786546	0.187283693035854	-0.985878657098023	0.33327894023571	26	0.964499635525619
MAGE_TF_0048	3p12.3::pro_orf::strict_phase0	3p12.3	pro_orf	ENSG00000167034.10	NKX3-1	39	-0.372122616566059	0.262937825988842	-1.41524946122377	0.168862224317752	26	0.941588619842632
MAGE_TF_0048	3p12.3::pro_orf::strict_phase0	3p12.3	pro_orf	ENSG00000159167.12	STC1	39	0.0642144754602505	0.246488857867037	0.260516747150046	0.796517428650983	26	0.993613454627788
MAGE_TF_0048	3p12.3::pro_orf::strict_phase0	3p12.3	pro_orf	ENSG00000042980.13	ADAM28	39	0.17306378123209	0.232941986017588	0.742947994008359	0.464173660797795	26	0.975584657700117
MAGE_TF_0048	3p12.3::pro_orf::strict_phase0	3p12.3	pro_orf	ENSG00000277586.4	NEFL	39	0.0702444810387639	0.215003006696152	0.32671394748463	0.746499869796823	26	0.991597702959003
MAGE_TF_0048	3p12.3::pro_orf::strict_phase0	3p12.3	pro_orf	ENSG00000147459.18	DOCK5	39	-0.016707616490914	0.200389189165611	-0.0833758375912488	0.934191322584955	26	0.997963556457394
MAGE_TF_0048	3p12.3::pro_orf::strict_phase0	3p12.3	pro_orf	ENSG00000147437.10	GNRH1	39	-0.195304104827529	0.124213815829672	-1.57232191542477	0.12796730594221	26	0.934022766425601
MAGE_TF_0048	3p12.3::pro_orf::strict_phase0	3p12.3	pro_orf	ENSG00000253476.1	RP11-395I14.2	39	0.312927251130966	0.247941074669666	1.2621033104252	0.218116122041369	26	0.949016827981897
MAGE_TF_0048	3p12.3::pro_orf::strict_phase0	3p12.3	pro_orf	ENSG00000104756.16	KCTD9	39	-0.463990824035802	0.192087287048104	-2.41552073104977	0.023040244115051	26	0.891068203949093
MAGE_TF_0048	3p12.3::pro_orf::strict_phase0	3p12.3	pro_orf	ENSG00000184661.14	CDCA2	39	-0.154334748575056	0.235349364839329	-0.655768706579766	0.517734313794419	26	0.979595480786978
MAGE_TF_0048	3p12.3::pro_orf::strict_phase0	3p12.3	pro_orf	ENSG00000221914.11	PPP2R2A	39	0.0344411732813557	0.126462173261825	0.272343677109275	0.787508989713621	26	0.993323858220865
MAGE_TF_0048	3p12.3::pro_orf::strict_phase0	3p12.3	pro_orf	ENSG00000228451.4	SDAD1P1	39	0.100012276594921	0.238749652510898	0.418900197521149	0.678729562935217	26	0.988656048664472
MAGE_TF_0048	3p12.3::pro_orf::strict_phase0	3p12.3	pro_orf	ENSG00000104765.16	BNIP3L	39	-0.128434291549829	0.155489428244759	-0.826000153191498	0.416319554965498	26	0.972120419934994
MAGE_TF_0048	3p12.3::pro_orf::strict_phase0	3p12.3	pro_orf	ENSG00000092964.18	DPYSL2	39	0.165858246280515	0.281756381214485	0.588658349335686	0.561170184564518	26	0.982048120141045
MAGE_TF_0048	3p12.3::pro_orf::strict_phase0	3p12.3	pro_orf	ENSG00000240694.9	PNMA2	39	-0.0335725631656229	0.265503543392612	-0.126448644476197	0.90034959796974	26	0.997063429014313
MAGE_TF_0048	3p12.3::pro_orf::strict_phase0	3p12.3	pro_orf	ENSG00000120907.18	ADRA1A	39	-0.423196726642682	0.314625162909516	-1.34508226465151	0.190214611067437	26	0.944926704085851
MAGE_TF_0048	3p12.3::pro_orf::strict_phase0	3p12.3	pro_orf	ENSG00000104228.13	TRIM35	39	-0.283743129085691	0.223602974670324	-1.26895954539083	0.215698515765732	26	0.948722429778229
MAGE_TF_0048	3p12.3::pro_orf::strict_phase0	3p12.3	pro_orf	ENSG00000120899.18	PTK2B	39	0.15325136371821	0.151239157758883	1.01330479479749	0.320252147945248	26	0.963126906972274
MAGE_TF_0048	3p12.3::pro_orf::strict_phase0	3p12.3	pro_orf	ENSG00000120903.13	CHRNA2	39	-0.161443626668934	0.233323269464239	-0.691931100741231	0.495113882710567	26	0.978160339867929
MAGE_TF_0048	3p12.3::pro_orf::strict_phase0	3p12.3	pro_orf	ENSG00000120915.14	EPHX2	39	-0.404110270315383	0.249231350633406	-1.6214263145	0.116992232368608	26	0.931241352132427
MAGE_TF_0048	3p12.3::pro_orf::strict_phase0	3p12.3	pro_orf	ENSG00000120885.22	CLU	39	0.0410567663828403	0.220954372696201	0.185815586638292	0.854031467012922	26	0.995598431640096
MAGE_TF_0048	3p12.3::pro_orf::strict_phase0	3p12.3	pro_orf	ENSG00000171320.15	ESCO2	39	0.254211209515985	0.113520682500601	2.23933827665844	0.0339066214029719	26	0.898240098332502
MAGE_TF_0048	3p12.3::pro_orf::strict_phase0	3p12.3	pro_orf	ENSG00000147419.19	CCDC25	39	-0.106154695553431	0.171851981903163	-0.617710045457886	0.542139586192885	26	0.981090511650401
MAGE_TF_0048	3p12.3::pro_orf::strict_phase0	3p12.3	pro_orf	ENSG00000168078.10	PBK	39	0.0683840967079908	0.187125714937257	0.365444678359252	0.717735799602032	26	0.990522655559706
MAGE_TF_0048	3p12.3::pro_orf::strict_phase0	3p12.3	pro_orf	ENSG00000189233.12	NUGGC	39	0.0495037363498824	0.207316213696305	0.238783718201605	0.813145417872564	26	0.994031991897638
MAGE_TF_0048	3p12.3::pro_orf::strict_phase0	3p12.3	pro_orf	ENSG00000134014.17	ELP3	39	-0.0384159106398411	0.212931748195998	-0.180414198283293	0.858226290641652	26	0.995724321467828
MAGE_TF_0048	3p12.3::pro_orf::strict_phase0	3p12.3	pro_orf	ENSG00000168081.9	PNOC	39	-0.261608310832418	0.178915053411855	-1.46219284427793	0.15567152364053	26	0.939345659784654
MAGE_TF_0048	3p12.3::pro_orf::strict_phase0	3p12.3	pro_orf	ENSG00000253690.1	RP11-380I10.4	39	-0.0348731927052937	0.157581646803255	-0.22130237507185	0.826585853555168	26	0.994489231587115
MAGE_TF_0048	3p12.3::pro_orf::strict_phase0	3p12.3	pro_orf	ENSG00000186918.14	ZNF395	39	-0.0198560778673382	0.23094051583831	-0.0859791873039732	0.932141666966712	26	0.99793946647953
MAGE_TF_0048	3p12.3::pro_orf::strict_phase0	3p12.3	pro_orf	ENSG00000214050.8	FBXO16	39	-0.122660310904579	0.27278730363912	-0.449655498141697	0.656685268781898	26	0.987410446619029
MAGE_TF_0048	3p12.3::pro_orf::strict_phase0	3p12.3	pro_orf	ENSG00000104290.11	FZD3	39	-0.168360119094098	0.238789901273494	-0.705055440771216	0.48704448120969	26	0.97754181335907
MAGE_TF_0048	3p12.3::pro_orf::strict_phase0	3p12.3	pro_orf	ENSG00000012232.9	EXTL3	39	-0.123969908016781	0.16098608075736	-0.770066004672975	0.44820148731232	26	0.974325082009158
MAGE_TF_0048	3p12.3::pro_orf::strict_phase0	3p12.3	pro_orf	ENSG00000246339.6	EXTL3-AS1	39	-0.512756202880376	0.241771461709973	-2.12083013956161	0.0436339369304284	26	0.904449022825002
MAGE_TF_0048	3p12.3::pro_orf::strict_phase0	3p12.3	pro_orf	ENSG00000254034.2	INTS9-AS1	39	0.586260529607426	0.238822711641011	2.45479387441454	0.0211019450942273	26	0.889023485805739
MAGE_TF_0048	3p12.3::pro_orf::strict_phase0	3p12.3	pro_orf	ENSG00000104299.15	INTS9	39	-0.0821253029269491	0.157057170019858	-0.522900692254706	0.605471280095725	26	0.98467354364171
MAGE_TF_0048	3p12.3::pro_orf::strict_phase0	3p12.3	pro_orf	ENSG00000147421.18	HMBOX1	39	-0.284685868724088	0.162493929666845	-1.75197848502875	0.0915660806515765	26	0.925033253999922
MAGE_TF_0048	3p12.3::pro_orf::strict_phase0	3p12.3	pro_orf	ENSG00000259366.1	CTD-2647L4.4	39	0.0090435314710592	0.163752626207262	0.0552267873836286	0.956379990035536	26	0.9986836020251
MAGE_TF_0048	3p12.3::pro_orf::strict_phase0	3p12.3	pro_orf	ENSG00000197892.13	KIF13B	39	0.315816439222081	0.188036041290135	1.67955269136294	0.10502347108477	26	0.927765831894597
MAGE_TF_0048	3p12.3::pro_orf::strict_phase0	3p12.3	pro_orf	ENSG00000120875.9	DUSP4	39	0.237301101084707	0.195091573299673	1.21635751391577	0.23477645022817	26	0.952022524603085
MAGE_TF_0048	3p12.3::pro_orf::strict_phase0	3p12.3	pro_orf	ENSG00000285601.1	RP11-564K10.1	39	-0.0135686821113385	0.3346037265205	-0.0405514972963316	0.967963247488494	26	0.998991995116406
MAGE_TF_0048	3p12.3::pro_orf::strict_phase0	3p12.3	pro_orf	ENSG00000260253.1	RP4-676L2.1	39	0.0938501307304189	0.269906424381516	0.347713586089973	0.730854583979755	26	0.991099460902178
MAGE_TF_0048	3p12.3::pro_orf::strict_phase0	3p12.3	pro_orf	ENSG00000253632.1	RP11-486M23.1	39	0.245249620172196	0.227802283904692	1.07658982152613	0.291552105024217	26	0.95954737180234
MAGE_TF_0048	3p12.3::pro_orf::strict_phase0	3p12.3	pro_orf	ENSG00000253490.5	LINC02099	39	0.0335136820319086	0.225610568526409	0.148546596246823	0.88305754405206	26	0.996608876667067
MAGE_TF_0048	3p12.3::pro_orf::strict_phase0	3p12.3	pro_orf	ENSG00000272256.1	RP11-489E7.4	39	0.169304468493289	0.166488960697024	1.01691107797465	0.318565799641856	26	0.962910168877271
MAGE_TF_0048	3p12.3::pro_orf::strict_phase0	3p12.3	pro_orf	ENSG00000133872.14	SARAF	39	0.125999720100284	0.252124285376027	0.499752413427226	0.621452629258042	26	0.985664066661823
MAGE_TF_0048	3p12.3::pro_orf::strict_phase0	3p12.3	pro_orf	ENSG00000104660.19	LEPROTL1	39	0.0005838038253848	0.14985910718388	0.0038956846624511	0.996921438488269	26	0.999827946978293
MAGE_TF_0048	3p12.3::pro_orf::strict_phase0	3p12.3	pro_orf	ENSG00000241511.1	RPS15AP24	39	-0.063211470943523	0.186603855674512	-0.338746864125793	0.737520996975889	26	0.991347642407176
MAGE_TF_0048	3p12.3::pro_orf::strict_phase0	3p12.3	pro_orf	ENSG00000271869.1	DCTN6-DT	39	0.0072571473103719	0.201036123692464	0.0360987228418393	0.971479372434714	26	0.999024210643651
MAGE_TF_0048	3p12.3::pro_orf::strict_phase0	3p12.3	pro_orf	ENSG00000104671.8	DCTN6	39	0.0270489566134253	0.212594737636751	0.127232484275516	0.899735318990017	26	0.997063429014313
MAGE_TF_0048	3p12.3::pro_orf::strict_phase0	3p12.3	pro_orf	ENSG00000285669.1	RP11-51J9.7	39	-0.0652061474524128	0.172640003502343	-0.377700105013771	0.708719260959545	26	0.990060850931361
MAGE_TF_0048	3p12.3::pro_orf::strict_phase0	3p12.3	pro_orf	ENSG00000157110.16	RBPMS	39	0.0791115690676854	0.257152540222798	0.307644517138127	0.760803781632541	26	0.992079177035713
MAGE_TF_0048	3p12.3::pro_orf::strict_phase0	3p12.3	pro_orf	ENSG00000279041.1	CTD-2373N4.3	39	0.127874499609597	0.226764014526486	0.56391001842429	0.577647601166494	26	0.982857237669755
MAGE_TF_0048	3p12.3::pro_orf::strict_phase0	3p12.3	pro_orf	ENSG00000253457.3	SMIM18	39	0.0685910675986333	0.273049230755906	0.251204031627362	0.803631142176392	26	0.993735256719757
MAGE_TF_0048	3p12.3::pro_orf::strict_phase0	3p12.3	pro_orf	ENSG00000197265.9	GTF2E2	39	0.121176412121631	0.177346464467077	0.683275037287965	0.500477122681038	26	0.97863789611217
MAGE_TF_0048	3p12.3::pro_orf::strict_phase0	3p12.3	pro_orf	ENSG00000104687.14	GSR	39	0.230297932300967	0.189433564795316	1.21571872730054	0.235015672896783	26	0.952138015177046
MAGE_TF_0048	3p12.3::pro_orf::strict_phase0	3p12.3	pro_orf	ENSG00000104691.16	UBXN8	39	0.0230425097588535	0.276562149956866	0.0833176548650903	0.93423713603376	26	0.997963556457394
MAGE_TF_0048	3p12.3::pro_orf::strict_phase0	3p12.3	pro_orf	ENSG00000104695.13	PPP2CB	39	0.180632106299552	0.2532105248653	0.713367291488547	0.481973128663966	26	0.977245635526754
MAGE_TF_0048	3p12.3::pro_orf::strict_phase0	3p12.3	pro_orf	ENSG00000165392.11	WRN	39	-0.328378066759769	0.212800970074948	-1.54312297845313	0.134886068475371	26	0.935536774632424
MAGE_TF_0048	3p12.3::pro_orf::strict_phase0	3p12.3	pro_orf	ENSG00000157168.20	NRG1	39	-0.0380977143456925	0.227908784492003	-0.167162114574084	0.868535836221936	26	0.996265869669724
MAGE_TF_0048	3p12.3::pro_orf::strict_phase0	3p12.3	pro_orf	ENSG00000247134.7	RP11-11N9.4	39	0.131168418724574	0.272915685218314	0.480618835152873	0.634806951700744	26	0.986451640374398
MAGE_TF_0048	3p12.3::pro_orf::strict_phase0	3p12.3	pro_orf	ENSG00000172728.16	FUT10	39	0.306646352123231	0.227306177005941	1.34904539842406	0.188954916329776	26	0.944926704085851
MAGE_TF_0048	3p12.3::pro_orf::strict_phase0	3p12.3	pro_orf	ENSG00000198042.11	MAK16	39	-0.168394920039843	0.117548416941023	-1.43255795715507	0.16389880239815	26	0.940588349490352
MAGE_TF_0048	3p12.3::pro_orf::strict_phase0	3p12.3	pro_orf	ENSG00000129696.13	TTI2	39	0.3032376351231	0.229135501514891	1.32339874492732	0.197222952744243	26	0.945288349145493
MAGE_TF_0048	3p12.3::pro_orf::strict_phase0	3p12.3	pro_orf	ENSG00000133874.2	RNF122	39	0.0855897288757033	0.241563608578019	0.354315492219765	0.725960003921172	26	0.990827490190283
MAGE_TF_0048	3p12.3::pro_orf::strict_phase0	3p12.3	pro_orf	ENSG00000232024.2	LSM12P1	39	0.460385937009768	0.205624076901859	2.23896901543054	0.0339336140284602	26	0.898296062725369
MAGE_TF_0048	3p12.3::pro_orf::strict_phase0	3p12.3	pro_orf	ENSG00000253452.6	RP11-473J6.1	39	0.30907797509257	0.203217560649612	1.52092158819622	0.140349084404269	26	0.936226319602449
MAGE_TF_0048	3p12.3::pro_orf::strict_phase0	3p12.3	pro_orf	ENSG00000253161.5	LINC01605	39	-0.257563289124969	0.244380758919302	-1.05394258641295	0.301605547699138	26	0.961022698472896
MAGE_TF_0048	3p12.3::pro_orf::strict_phase0	3p12.3	pro_orf	ENSG00000183779.7	ZNF703	39	-0.272970334110788	0.185320813594621	-1.47296101725462	0.152765468791668	26	0.938735202628068
MAGE_TF_0048	3p12.3::pro_orf::strict_phase0	3p12.3	pro_orf	ENSG00000147475.17	ERLIN2	39	-0.115491930085786	0.254911234281066	-0.453067242844404	0.654258768624666	26	0.987303760746445
MAGE_TF_0048	3p12.3::pro_orf::strict_phase0	3p12.3	pro_orf	ENSG00000183154.1	RP11-863K10.7	39	-0.429516470378382	0.20125980302727	-2.13413937566154	0.0424289357988141	26	0.903609755540434
MAGE_TF_0048	3p12.3::pro_orf::strict_phase0	3p12.3	pro_orf	ENSG00000233170.4	RP11-863K10.4	39	0.049695369937032	0.236473785183084	0.21015170835345	0.83518744627408	26	0.99492137136442
MAGE_TF_0048	3p12.3::pro_orf::strict_phase0	3p12.3	pro_orf	ENSG00000147471.12	PLPBP	39	0.134393793756882	0.175917967680725	0.763957175771807	0.451770424457877	26	0.974633318394218
MAGE_TF_0048	3p12.3::pro_orf::strict_phase0	3p12.3	pro_orf	ENSG00000104221.13	BRF2	39	0.124872410283266	0.155449987815666	0.803296365846883	0.429086472966316	26	0.973110908051663
MAGE_TF_0048	3p12.3::pro_orf::strict_phase0	3p12.3	pro_orf	ENSG00000156675.16	RAB11FIP1	39	-0.105948441273124	0.325118470603863	-0.325876413838743	0.747126206552569	26	0.991597702959003
MAGE_TF_0048	3p12.3::pro_orf::strict_phase0	3p12.3	pro_orf	ENSG00000187840.5	EIF4EBP1	39	0.0295886515898442	0.172788750940886	0.171241770246762	0.865359429837919	26	0.996145449673443
MAGE_TF_0048	3p12.3::pro_orf::strict_phase0	3p12.3	pro_orf	ENSG00000129691.16	ASH2L	39	0.271881494447937	0.143571197692555	1.89370499666755	0.0694424337566307	26	0.918373910840241
MAGE_TF_0048	3p12.3::pro_orf::strict_phase0	3p12.3	pro_orf	ENSG00000147465.12	STAR	39	0.0398126913231693	0.186075492114039	0.21395988730622	0.832247422351626	26	0.994817042916072
MAGE_TF_0048	3p12.3::pro_orf::strict_phase0	3p12.3	pro_orf	ENSG00000156735.11	BAG4	39	-0.0239783203865664	0.175015390816593	-0.13700692421785	0.892080756026591	26	0.996855628647407
MAGE_TF_0048	3p12.3::pro_orf::strict_phase0	3p12.3	pro_orf	ENSG00000175324.10	LSM1	39	0.0916635359306306	0.140231789525827	0.653657321500192	0.519072328085488	26	0.979621518879592
MAGE_TF_0048	3p12.3::pro_orf::strict_phase0	3p12.3	pro_orf	ENSG00000085788.14	DDHD2	39	-0.0537849084552314	0.135737373103401	-0.396242443960218	0.69515945561762	26	0.989545757048242
MAGE_TF_0048	3p12.3::pro_orf::strict_phase0	3p12.3	pro_orf	ENSG00000285632.1	RP11-90P5.10	39	0.188553695025624	0.313894314463789	0.600691654284091	0.553246251381875	26	0.981687268068716
MAGE_TF_0048	3p12.3::pro_orf::strict_phase0	3p12.3	pro_orf	ENSG00000147535.17	PLPP5	39	0.115657497294557	0.295105367576954	0.391919327812285	0.698311889763961	26	0.989604489191843
MAGE_TF_0048	3p12.3::pro_orf::strict_phase0	3p12.3	pro_orf	ENSG00000147548.17	NSD3	39	-0.110397406547673	0.120412828454075	-0.91682429492783	0.367661146568692	26	0.967424727063438
MAGE_TF_0048	3p12.3::pro_orf::strict_phase0	3p12.3	pro_orf	ENSG00000272092.1	RP11-350N15.5	39	0.574094089149709	0.266340869754588	2.15548627470764	0.0405583276803704	26	0.902620643440153
MAGE_TF_0048	3p12.3::pro_orf::strict_phase0	3p12.3	pro_orf	ENSG00000165046.13	LETM2	39	0.0301138159047276	0.214634809500769	0.140302572424161	0.889502226082505	26	0.996768736066901
MAGE_TF_0048	3p12.3::pro_orf::strict_phase0	3p12.3	pro_orf	ENSG00000239218.2	RPS20P22	39	0.0667803272887265	0.224464386419126	0.297509677833848	0.768441638064414	26	0.992434443502171
MAGE_TF_0048	3p12.3::pro_orf::strict_phase0	3p12.3	pro_orf	ENSG00000077782.22	FGFR1	39	-0.0403214712242253	0.187609960625388	-0.21492180420387	0.831505185810846	26	0.994779731355157
MAGE_TF_0048	3p12.3::pro_orf::strict_phase0	3p12.3	pro_orf	ENSG00000253361.3	RP11-675F6.4	39	0.34756704555757	0.226975559159784	1.53129723237246	0.137773954377824	26	0.935905192050706
MAGE_TF_0048	3p12.3::pro_orf::strict_phase0	3p12.3	pro_orf	ENSG00000147526.20	TACC1	39	-0.168392380701004	0.171033183603857	-0.984559704454958	0.333914416038556	26	0.964707555934998
MAGE_TF_0048	3p12.3::pro_orf::strict_phase0	3p12.3	pro_orf	ENSG00000253829.1	RP11-723D22.3	39	0.0327925368507115	0.260332992781406	0.125963814652745	0.900729580693241	26	0.997063429014313
MAGE_TF_0048	3p12.3::pro_orf::strict_phase0	3p12.3	pro_orf	ENSG00000169499.15	PLEKHA2	39	0.121742295107402	0.187550476859804	0.649117491705476	0.521955671560235	26	0.979652468837837
MAGE_TF_0048	3p12.3::pro_orf::strict_phase0	3p12.3	pro_orf	ENSG00000168615.13	ADAM9	39	0.24972911467411	0.190546314855381	1.31059535244041	0.201454139113659	26	0.946128917664248
MAGE_TF_0048	3p12.3::pro_orf::strict_phase0	3p12.3	pro_orf	ENSG00000169490.17	TM2D2	39	0.357407755736935	0.170000576571465	2.10239143269427	0.0453538702571278	26	0.904449022825002
MAGE_TF_0048	3p12.3::pro_orf::strict_phase0	3p12.3	pro_orf	ENSG00000197140.15	ADAM32	39	0.230361760582312	0.198805233949716	1.15873086440258	0.257098291372815	26	0.954949968897863
MAGE_TF_0048	3p12.3::pro_orf::strict_phase0	3p12.3	pro_orf	ENSG00000131203.13	IDO1	39	0.240330980316945	0.231132087936974	1.03979928733426	0.308006579717664	26	0.96174852346361
MAGE_TF_0048	3p12.3::pro_orf::strict_phase0	3p12.3	pro_orf	ENSG00000104332.12	SFRP1	39	-0.389479499078162	0.24276138513542	-1.60437171200394	0.120712017178166	26	0.93223714382067
MAGE_TF_0048	3p12.3::pro_orf::strict_phase0	3p12.3	pro_orf	ENSG00000147533.17	GOLGA7	39	-0.125722851781467	0.207797553074682	-0.605025660414216	0.550406587366919	26	0.981586267503109
MAGE_TF_0048	3p12.3::pro_orf::strict_phase0	3p12.3	pro_orf	ENSG00000147536.12	GINS4	39	-0.112119015593489	0.149621889013003	-0.749349017935106	0.460373554177709	26	0.97533670921397
MAGE_TF_0048	3p12.3::pro_orf::strict_phase0	3p12.3	pro_orf	ENSG00000158669.11	GPAT4	39	-0.076815556097635	0.244576119114955	-0.31407627357735	0.755969370773699	26	0.991854281630506
MAGE_TF_0048	3p12.3::pro_orf::strict_phase0	3p12.3	pro_orf	ENSG00000264578.1	RP11-360L9.8	39	0.294442368427657	0.237220998404529	1.24121545060505	0.225608508708775	26	0.950439808247943
MAGE_TF_0048	3p12.3::pro_orf::strict_phase0	3p12.3	pro_orf	ENSG00000260588.1	RP11-930P14.2	39	-0.042648896283433	0.224086044301828	-0.190323750041247	0.850533675360455	26	0.995433056131405
MAGE_TF_0048	3p12.3::pro_orf::strict_phase0	3p12.3	pro_orf	ENSG00000029534.21	ANK1	39	0.0235354493499265	0.236218007678613	0.0996344418497838	0.921398815122827	26	0.997613587602716
MAGE_TF_0048	3p12.3::pro_orf::strict_phase0	3p12.3	pro_orf	ENSG00000083168.11	KAT6A	39	-0.117264543890087	0.133318874070885	-0.879579464703087	0.387144706413128	26	0.969131764518203
MAGE_TF_0048	3p12.3::pro_orf::strict_phase0	3p12.3	pro_orf	ENSG00000070718.12	AP3M2	39	-0.724564933503034	0.252848063866446	-2.86561392807717	0.0081349425935551	26	0.878374679303193
MAGE_TF_0048	3p12.3::pro_orf::strict_phase0	3p12.3	pro_orf	ENSG00000104368.19	PLAT	39	-0.0150284021388108	0.238896200068611	-0.0629076650632981	0.950321167582027	26	0.998543552108627
MAGE_TF_0048	3p12.3::pro_orf::strict_phase0	3p12.3	pro_orf	ENSG00000104365.16	IKBKB	39	-0.0841612636101756	0.126068240073378	-0.667584980651663	0.51028117400795	26	0.97921796151621
MAGE_TF_0048	3p12.3::pro_orf::strict_phase0	3p12.3	pro_orf	ENSG00000070501.12	POLB	39	0.0726347203378337	0.152722909671717	0.475598065109972	0.638332398177492	26	0.986627269755371
MAGE_TF_0048	3p12.3::pro_orf::strict_phase0	3p12.3	pro_orf	ENSG00000078668.14	VDAC3	39	-0.0911328819363375	0.143682938644788	-0.634263767124332	0.531450188314109	26	0.980373964251931
MAGE_TF_0048	3p12.3::pro_orf::strict_phase0	3p12.3	pro_orf	ENSG00000254165.1	RP11-503E24.2	39	-0.155187560288832	0.179433897176915	-0.864873152344358	0.395018343339328	26	0.970117800821751
MAGE_TF_0048	3p12.3::pro_orf::strict_phase0	3p12.3	pro_orf	ENSG00000176209.12	SMIM19	39	-0.112025380238371	0.208147390966988	-0.538202183164227	0.595015354028921	26	0.983934166171226
MAGE_TF_0048	3p12.3::pro_orf::strict_phase0	3p12.3	pro_orf	ENSG00000168575.10	SLC20A2	39	0.283360263712547	0.274896143918559	1.03079024562999	0.312133207175833	26	0.962134767533942
MAGE_TF_0048	3p12.3::pro_orf::strict_phase0	3p12.3	pro_orf	ENSG00000147434.9	CHRNA6	39	0.149271562932778	0.255939449681988	0.583229990992993	0.564763698595171	26	0.982226143527393
MAGE_TF_0048	3p12.3::pro_orf::strict_phase0	3p12.3	pro_orf	ENSG00000286837.1	RP11-89A4.6	39	-0.1283827211128	0.226336834850707	-0.567219742193011	0.575430079226221	26	0.982728043474004
MAGE_TF_0048	3p12.3::pro_orf::strict_phase0	3p12.3	pro_orf	ENSG00000131931.8	THAP1	39	-0.303913615553881	0.176715570931092	-1.71978968210101	0.0973548383539209	26	0.926216527495418
MAGE_TF_0048	3p12.3::pro_orf::strict_phase0	3p12.3	pro_orf	ENSG00000168172.9	HOOK3	39	-0.188882294805326	0.284841430815754	-0.663113839389125	0.513094354273284	26	0.979342152107534
MAGE_TF_0048	3p12.3::pro_orf::strict_phase0	3p12.3	pro_orf	ENSG00000120925.16	RNF170	39	-0.213935012141126	0.155901230998438	-1.37224710010962	0.181710425622754	26	0.943592388397997
MAGE_TF_0048	3p12.3::pro_orf::strict_phase0	3p12.3	pro_orf	ENSG00000168522.13	FNTA	39	-0.137906431071572	0.168845377653223	-0.816761660806649	0.421485735374985	26	0.972354800582365
MAGE_TF_0048	3p12.3::pro_orf::strict_phase0	3p12.3	pro_orf	ENSG00000185900.11	POMK	39	0.253351333528087	0.25142634411913	1.00765627570055	0.322905870483204	26	0.963344780335672
MAGE_TF_0048	3p12.3::pro_orf::strict_phase0	3p12.3	pro_orf	ENSG00000165102.15	HGSNAT	39	0.0592569178479395	0.252302940375509	0.23486415877574	0.816154046200804	26	0.994190228691277
MAGE_TF_0048	3p12.3::pro_orf::strict_phase0	3p12.3	pro_orf	ENSG00000164808.17	SPIDR	39	-0.130268848565321	0.150245217100029	-0.867041567643323	0.393850989437208	26	0.96993201921261
MAGE_TF_0048	3p12.3::pro_orf::strict_phase0	3p12.3	pro_orf	ENSG00000221869.5	CEBPD	39	0.0335464384207551	0.202927291735698	0.165312601049481	0.869976605053239	26	0.996305663416415
MAGE_TF_0048	3p12.3::pro_orf::strict_phase0	3p12.3	pro_orf	ENSG00000287959.1	RP11-113H14.3	39	0.365707972443298	0.217863882431262	1.6786076166557	0.105209526880128	26	0.927797566844458
MAGE_TF_0048	3p12.3::pro_orf::strict_phase0	3p12.3	pro_orf	ENSG00000253729.8	PRKDC	39	0.0920550851465878	0.247009067421162	0.372678971293105	0.712408266631377	26	0.990234629152529
MAGE_TF_0048	3p12.3::pro_orf::strict_phase0	3p12.3	pro_orf	ENSG00000104738.18	MCM4	39	-0.0215490988151867	0.189888834852309	-0.113482705983989	0.910519613119765	26	0.997326807678493
MAGE_TF_0048	3p12.3::pro_orf::strict_phase0	3p12.3	pro_orf	ENSG00000169139.12	UBE2V2	39	-0.060387676684534	0.150326525514458	-0.401710054016556	0.69118043408671	26	0.989209267357149
MAGE_TF_0048	3p12.3::pro_orf::strict_phase0	3p12.3	pro_orf	ENSG00000253140.2	RP11-567J20.3	39	-0.0875942437364822	0.218528639977161	-0.400836447550476	0.691815593989658	26	0.989238711700332
MAGE_TF_0048	3p12.3::pro_orf::strict_phase0	3p12.3	pro_orf	ENSG00000019549.13	SNAI2	39	-0.0705019675193838	0.191112401018032	-0.368903154080158	0.715187049632599	26	0.990303485196595
MAGE_TF_0048	3p12.3::pro_orf::strict_phase0	3p12.3	pro_orf	ENSG00000168300.14	PCMTD1	39	-0.0379954059901255	0.162571771313746	-0.233714658351101	0.817036941803552	26	0.994244572759594
MAGE_TF_0048	3p12.3::pro_orf::strict_phase0	3p12.3	pro_orf	ENSG00000228801.6	RP11-110G21.1	39	0.034656422205677	0.132783492105825	0.260999478595252	0.796149165708674	26	0.993601665192127
MAGE_TF_0048	3p12.3::pro_orf::strict_phase0	3p12.3	pro_orf	ENSG00000023287.13	RB1CC1	39	-0.12748310226403	0.175617664183006	-0.725912754033577	0.474376575246814	26	0.976565748230893
MAGE_TF_0048	3p12.3::pro_orf::strict_phase0	3p12.3	pro_orf	ENSG00000237807.4	RP11-400K9.4	39	-0.0634465751017198	0.333271811011637	-0.190374862215708	0.850494036172355	26	0.995424111415893
MAGE_TF_0048	3p12.3::pro_orf::strict_phase0	3p12.3	pro_orf	ENSG00000047249.18	ATP6V1H	39	0.363415631936122	0.24814035180635	1.46455676914545	0.155029784525756	26	0.939220183452141
MAGE_TF_0048	3p12.3::pro_orf::strict_phase0	3p12.3	pro_orf	ENSG00000147509.14	RGS20	39	0.405285690754763	0.270617617410548	1.49763232206687	0.146271973616052	26	0.937684067191492
MAGE_TF_0048	3p12.3::pro_orf::strict_phase0	3p12.3	pro_orf	ENSG00000253667.2	RP11-30L15.4	39	0.584104499935463	0.176911445252335	3.30167728324379	0.0027968321824789	26	0.878374679303193
MAGE_TF_0048	3p12.3::pro_orf::strict_phase0	3p12.3	pro_orf	ENSG00000187735.14	TCEA1	39	0.239749062109826	0.207450067585821	1.15569527115552	0.258316027295368	26	0.955145731772092
MAGE_TF_0048	3p12.3::pro_orf::strict_phase0	3p12.3	pro_orf	ENSG00000120992.18	LYPLA1	39	0.104720494950159	0.151537347897294	0.691054029935473	0.495655826522827	26	0.978209446002832
MAGE_TF_0048	3p12.3::pro_orf::strict_phase0	3p12.3	pro_orf	ENSG00000137547.9	MRPL15	39	0.166300947123718	0.152570353641899	1.08999516061977	0.285714781188755	26	0.95847320020729
MAGE_TF_0048	3p12.3::pro_orf::strict_phase0	3p12.3	pro_orf	ENSG00000167904.15	TMEM68	39	0.120656480922502	0.163108380663904	0.73973195265253	0.466089890148226	26	0.975805754879557
MAGE_TF_0048	3p12.3::pro_orf::strict_phase0	3p12.3	pro_orf	ENSG00000137574.11	TGS1	39	0.0203496246164131	0.176868367904845	0.115055195326737	0.909285346013461	26	0.997266036981236
MAGE_TF_0048	3p12.3::pro_orf::strict_phase0	3p12.3	pro_orf	ENSG00000254087.8	LYN	39	0.0470815665631705	0.17262922491356	0.272732305823337	0.787213478095932	26	0.993310836707926
MAGE_TF_0048	3p12.3::pro_orf::strict_phase0	3p12.3	pro_orf	ENSG00000254325.2	RP11-318K15.2	39	0.478397347613066	0.202406434701369	2.36354811702946	0.0258568722102017	26	0.891597727754427
MAGE_TF_0048	3p12.3::pro_orf::strict_phase0	3p12.3	pro_orf	ENSG00000008988.11	RPS20	39	-0.114231380908927	0.141539360451135	-0.807064413353515	0.426951069713455	26	0.972840082910453
MAGE_TF_0048	3p12.3::pro_orf::strict_phase0	3p12.3	pro_orf	ENSG00000181690.8	PLAG1	39	-0.108173889284222	0.169154451822994	-0.639497737827303	0.528094079394134	26	0.980040482692416
MAGE_TF_0048	3p12.3::pro_orf::strict_phase0	3p12.3	pro_orf	ENSG00000170791.18	CHCHD7	39	-0.167687981394854	0.262735564866668	-0.638238608769815	0.528900408504358	26	0.980093710239614
MAGE_TF_0048	3p12.3::pro_orf::strict_phase0	3p12.3	pro_orf	ENSG00000254254.6	RP11-17A4.2	39	0.307232890223172	0.152953120112331	2.00867357264459	0.055062867983872	26	0.909749653255461
MAGE_TF_0048	3p12.3::pro_orf::strict_phase0	3p12.3	pro_orf	ENSG00000104331.9	BPNT2	39	-0.0765657796294592	0.256245027378659	-0.298799084660153	0.767468569736465	26	0.992434443502171
MAGE_TF_0048	3p12.3::pro_orf::strict_phase0	3p12.3	pro_orf	ENSG00000169122.11	FAM110B	39	-0.468350504759468	0.217874183274182	-2.14963745461332	0.041063357246074	26	0.902620643440153
MAGE_TF_0048	3p12.3::pro_orf::strict_phase0	3p12.3	pro_orf	ENSG00000215114.10	UBXN2B	39	-0.183370072479082	0.224987067293723	-0.81502494647699	0.422461336708367	26	0.972495717169067
MAGE_TF_0048	3p12.3::pro_orf::strict_phase0	3p12.3	pro_orf	ENSG00000250031.1	RP11-114M5.1	39	0.132187205082446	0.216394697278339	0.610861572603231	0.546594902845437	26	0.981324905487871
MAGE_TF_0048	3p12.3::pro_orf::strict_phase0	3p12.3	pro_orf	ENSG00000137575.12	SDCBP	39	0.229181144542538	0.106481019800122	2.15231921118656	0.0408310991462706	26	0.902620643440153
MAGE_TF_0048	3p12.3::pro_orf::strict_phase0	3p12.3	pro_orf	ENSG00000035681.9	NSMAF	39	-0.297176083006743	0.176044302164921	-1.68807555457457	0.103358038692843	26	0.927728143161558
MAGE_TF_0048	3p12.3::pro_orf::strict_phase0	3p12.3	pro_orf	ENSG00000167912.6	RP11-25K19.1	39	-0.205576772433665	0.327819940714163	-0.627102707619955	0.53606045767645	26	0.980680677927972
MAGE_TF_0048	3p12.3::pro_orf::strict_phase0	3p12.3	pro_orf	ENSG00000198846.6	TOX	39	-0.1733173116161	0.320753102482242	-0.540344926595668	0.593558149161848	26	0.983819918621364
MAGE_TF_0048	3p12.3::pro_orf::strict_phase0	3p12.3	pro_orf	ENSG00000251396.7	LINC01301	39	-0.118547630113384	0.161419882359445	-0.734405380431425	0.469273854548038	26	0.976047724903116
MAGE_TF_0048	3p12.3::pro_orf::strict_phase0	3p12.3	pro_orf	ENSG00000104388.15	RAB2A	39	0.102952769695071	0.138322322736203	0.744296131372912	0.463371776400754	26	0.975514667641506
MAGE_TF_0048	3p12.3::pro_orf::strict_phase0	3p12.3	pro_orf	ENSG00000228862.4	RP11-91I20.3	39	0.427922001239993	0.241912085944778	1.76891534612155	0.0886395062686711	26	0.924350022884068
MAGE_TF_0048	3p12.3::pro_orf::strict_phase0	3p12.3	pro_orf	ENSG00000171316.12	CHD7	39	-0.468567187648831	0.186863703502804	-2.50753452310657	0.0187350780128339	26	0.889022974376494
MAGE_TF_0048	3p12.3::pro_orf::strict_phase0	3p12.3	pro_orf	ENSG00000254777.5	AC022182.1	39	-0.408519329081041	0.233797807994903	-1.74731890168084	0.0923854998695225	26	0.9255078642857
MAGE_TF_0048	3p12.3::pro_orf::strict_phase0	3p12.3	pro_orf	ENSG00000254802.1	AC022182.3	39	-0.0508263329935852	0.202973092361985	-0.250409216325781	0.804239086400132	26	0.993741165207022
MAGE_TF_0048	3p12.3::pro_orf::strict_phase0	3p12.3	pro_orf	ENSG00000177182.11	CLVS1	39	-0.112528285948514	0.283495592996846	-0.396931341185843	0.694657622060941	26	0.989502696863775
MAGE_TF_0048	3p12.3::pro_orf::strict_phase0	3p12.3	pro_orf	ENSG00000198363.18	ASPH	39	0.419658949031354	0.30124291397146	1.39309152039046	0.175389623827503	26	0.942745460624715
MAGE_TF_0048	3p12.3::pro_orf::strict_phase0	3p12.3	pro_orf	ENSG00000185942.13	NKAIN3	39	0.297375217892302	0.13546196330755	2.19526729593566	0.0372687362633954	26	0.901897456902738
MAGE_TF_0048	3p12.3::pro_orf::strict_phase0	3p12.3	pro_orf	ENSG00000240915.2	RP11-659E9.2	39	0.431061078830018	0.248217636657543	1.73662550588514	0.0942895913696703	26	0.92581888528247
MAGE_TF_0048	3p12.3::pro_orf::strict_phase0	3p12.3	pro_orf	ENSG00000137563.13	GGH	39	0.122832064493078	0.140444211086734	0.874596849116265	0.389800941868656	26	0.969352157562972
MAGE_TF_0048	3p12.3::pro_orf::strict_phase0	3p12.3	pro_orf	ENSG00000270673.1	YTHDF3-DT	39	0.040247597152413	0.178974746465489	0.22487863761368	0.823831738185196	26	0.994400023858065
MAGE_TF_0048	3p12.3::pro_orf::strict_phase0	3p12.3	pro_orf	ENSG00000185728.17	YTHDF3	39	-0.00181059017479	0.164514126993488	-0.0110056820522273	0.991302928540887	26	0.999598194894769
MAGE_TF_0048	3p12.3::pro_orf::strict_phase0	3p12.3	pro_orf	ENSG00000261542.1	RP11-16E18.3	39	0.261162369557465	0.265551888177343	0.983470203695382	0.334439964633891	26	0.964711376286867
MAGE_TF_0048	3p12.3::pro_orf::strict_phase0	3p12.3	pro_orf	ENSG00000180828.3	BHLHE22	39	0.0002043002220144	0.231838770191217	0.0008812168122091	0.999303617423414	26	0.999902196604094
MAGE_TF_0048	3p12.3::pro_orf::strict_phase0	3p12.3	pro_orf	ENSG00000254102.2	RP11-21C4.1	39	-0.0771990052637095	0.253611699988524	-0.304398437718775	0.763247461394879	26	0.992203315341371
MAGE_TF_0048	3p12.3::pro_orf::strict_phase0	3p12.3	pro_orf	ENSG00000172817.4	CYP7B1	39	-0.0812979593173281	0.241462946538423	-0.336689171083197	0.739053788177814	26	0.991405203575668
MAGE_TF_0048	3p12.3::pro_orf::strict_phase0	3p12.3	pro_orf	ENSG00000287998.1	RP11-168F16.1	39	0.0689155508754453	0.18931334883429	0.364029009574853	0.718780049598206	26	0.990540364858866
MAGE_TF_0048	3p12.3::pro_orf::strict_phase0	3p12.3	pro_orf	ENSG00000254006.5	RP11-1D12.2	39	-0.16651016236732	0.223988482331203	-0.743387162743073	0.463912349463792	26	0.975514667641506
MAGE_TF_0048	3p12.3::pro_orf::strict_phase0	3p12.3	pro_orf	ENSG00000104442.10	ARMC1	39	0.180769608103482	0.148743459800474	1.21531130407998	0.235168346408238	26	0.952138015177046
MAGE_TF_0048	3p12.3::pro_orf::strict_phase0	3p12.3	pro_orf	ENSG00000066855.16	MTFR1	39	0.0839748784421508	0.232789973515445	0.360732368211638	0.721213927342896	26	0.990654406122965
MAGE_TF_0048	3p12.3::pro_orf::strict_phase0	3p12.3	pro_orf	ENSG00000205268.11	PDE7A	39	-0.163000446813705	0.176945623169071	-0.92118948123378	0.365420645095584	26	0.967276085415754
MAGE_TF_0048	3p12.3::pro_orf::strict_phase0	3p12.3	pro_orf	ENSG00000147570.10	DNAJC5B	39	-0.368293336860584	0.260988623723369	-1.411147089886	0.170055960498035	26	0.941839394447495
MAGE_TF_0048	3p12.3::pro_orf::strict_phase0	3p12.3	pro_orf	ENSG00000179041.4	RRS1	39	-0.225634857734218	0.202421136459815	-1.11468032281802	0.275185468430198	26	0.957122493645142
MAGE_TF_0048	3p12.3::pro_orf::strict_phase0	3p12.3	pro_orf	ENSG00000147576.17	ADHFE1	39	0.0078887617152817	0.239544367780078	0.0329323615010823	0.973980045008906	26	0.999117901948835
MAGE_TF_0048	3p12.3::pro_orf::strict_phase0	3p12.3	pro_orf	ENSG00000185697.17	MYBL1	39	0.053600253611021	0.295377232431574	0.18146372748427	0.857410869929798	26	0.995674051088828
MAGE_TF_0048	3p12.3::pro_orf::strict_phase0	3p12.3	pro_orf	ENSG00000175073.8	VCPIP1	39	-0.138308801953293	0.23649540583948	-0.58482659086904	0.563705551283194	26	0.982208274501092
MAGE_TF_0048	3p12.3::pro_orf::strict_phase0	3p12.3	pro_orf	ENSG00000288602.1	C8orf44-SGK3	39	-0.398830153708569	0.328247277933963	-1.21502958446104	0.235273958518694	26	0.952138015177046
MAGE_TF_0048	3p12.3::pro_orf::strict_phase0	3p12.3	pro_orf	ENSG00000288596.2	C8orf44	39	-0.011171049008428	0.234870793241781	-0.0475625293985713	0.962428363367631	26	0.998785917168165
MAGE_TF_0048	3p12.3::pro_orf::strict_phase0	3p12.3	pro_orf	ENSG00000104205.16	SGK3	39	0.0460687290558529	0.272401559155443	0.169120651139755	0.867010642332588	26	0.996203619966767
MAGE_TF_0048	3p12.3::pro_orf::strict_phase0	3p12.3	pro_orf	ENSG00000178460.18	MCMDC2	39	0.006431469313467	0.252540301129719	0.0254671008337933	0.979876851122422	26	0.999290454877888
MAGE_TF_0048	3p12.3::pro_orf::strict_phase0	3p12.3	pro_orf	ENSG00000245910.8	SNHG6	39	0.0397672422056163	0.136790183742213	0.290717075726424	0.773574111141006	26	0.992697028174488
MAGE_TF_0048	3p12.3::pro_orf::strict_phase0	3p12.3	pro_orf	ENSG00000104218.16	CSPP1	39	0.286523635708334	0.185363755030947	1.54573711381979	0.134254414948366	26	0.935433463434407
MAGE_TF_0048	3p12.3::pro_orf::strict_phase0	3p12.3	pro_orf	ENSG00000121022.14	COPS5	39	0.253929522142343	0.213515107306419	1.18928128948704	0.245077171540707	26	0.954024041605548
MAGE_TF_0048	3p12.3::pro_orf::strict_phase0	3p12.3	pro_orf	ENSG00000287214.1	RP11-23I22.1	39	0.0865559312039999	0.183091861352709	0.472745924174414	0.640338962170274	26	0.986788899899464
MAGE_TF_0048	3p12.3::pro_orf::strict_phase0	3p12.3	pro_orf	ENSG00000066777.9	ARFGEF1	39	0.0444452926666063	0.198980378372625	0.223365203293436	0.824996970942212	26	0.994458357090648
MAGE_TF_0048	3p12.3::pro_orf::strict_phase0	3p12.3	pro_orf	ENSG00000165084.16	C8orf34	39	0.279593125445085	0.204385465325817	1.36796970860612	0.183029355700454	26	0.943592388397997
MAGE_TF_0048	3p12.3::pro_orf::strict_phase0	3p12.3	pro_orf	ENSG00000254337.2	RP11-865I6.2	39	0.235046217119897	0.226930945914764	1.03576097201032	0.309851599296002	26	0.961850957725544
MAGE_TF_0048	3p12.3::pro_orf::strict_phase0	3p12.3	pro_orf	ENSG00000246528.3	RP11-159H10.3	39	0.0148373286522111	0.228236441277363	0.0650085874506784	0.948664433739504	26	0.998480374394068
MAGE_TF_0048	3p12.3::pro_orf::strict_phase0	3p12.3	pro_orf	ENSG00000137571.11	SLCO5A1	39	-0.0001133597068888	0.236691885297645	-0.0004789336429774	0.999621522114338	26	0.999938657027905
MAGE_TF_0048	3p12.3::pro_orf::strict_phase0	3p12.3	pro_orf	ENSG00000277740.1	Metazoa_SRP	39	-0.313538481630443	0.216123873641986	-1.45073506386354	0.158812274070079	26	0.939745575197864
MAGE_TF_0048	3p12.3::pro_orf::strict_phase0	3p12.3	pro_orf	ENSG00000140396.13	NCOA2	39	0.0202521769014349	0.219223159893462	0.0923815572737711	0.927103042011383	26	0.997732081605538
MAGE_TF_0048	3p12.3::pro_orf::strict_phase0	3p12.3	pro_orf	ENSG00000067167.8	TRAM1	39	0.0050289603492012	0.270606756312331	0.0185840162224069	0.985314836117576	26	0.999385783151105
MAGE_TF_0048	3p12.3::pro_orf::strict_phase0	3p12.3	pro_orf	ENSG00000246366.6	LACTB2-AS1	39	-0.164693928886251	0.238126653646885	-0.691623244874022	0.495304069293224	26	0.978160339867929
MAGE_TF_0048	3p12.3::pro_orf::strict_phase0	3p12.3	pro_orf	ENSG00000147592.9	LACTB2	39	0.606951148543509	0.162753620419767	3.72926357630687	0.0009433436942432	26	0.856901400587422
MAGE_TF_0048	3p12.3::pro_orf::strict_phase0	3p12.3	pro_orf	ENSG00000221947.8	XKR9	39	0.0586106576194866	0.228116582297629	0.256932911361157	0.799252935966893	26	0.993626373672553
MAGE_TF_0048	3p12.3::pro_orf::strict_phase0	3p12.3	pro_orf	ENSG00000235531.11	MSC-AS1	39	0.119336062319615	0.167960218964512	0.710501945373321	0.483717936387171	26	0.977316144661609
MAGE_TF_0048	3p12.3::pro_orf::strict_phase0	3p12.3	pro_orf	ENSG00000178860.9	MSC	39	0.0244347614855694	0.131043633304097	0.186462790060671	0.8535291265819	26	0.995585052617351
MAGE_TF_0048	3p12.3::pro_orf::strict_phase0	3p12.3	pro_orf	ENSG00000104321.11	TRPA1	39	-0.111359201445835	0.222051372499188	-0.501501973135709	0.620237987296186	26	0.985623096534471
MAGE_TF_0048	3p12.3::pro_orf::strict_phase0	3p12.3	pro_orf	ENSG00000147601.15	TERF1	39	0.0804909912202772	0.162964631009456	0.493916935973714	0.625511829191703	26	0.985896610336649
MAGE_TF_0048	3p12.3::pro_orf::strict_phase0	3p12.3	pro_orf	ENSG00000253636.1	RP11-531A24.5	39	-0.252376969130652	0.177630191655242	-1.4207999596177	0.167257705703559	26	0.941046577850662
MAGE_TF_0048	3p12.3::pro_orf::strict_phase0	3p12.3	pro_orf	ENSG00000164764.11	SBSPON	39	-0.304064188679503	0.217743824834428	-1.39643082374765	0.174393345573953	26	0.942663144484321
MAGE_TF_0048	3p12.3::pro_orf::strict_phase0	3p12.3	pro_orf	ENSG00000121039.10	RDH10	39	-0.228954936781148	0.19285135668135	-1.18720936539457	0.245879025202051	26	0.954097043476873
MAGE_TF_0048	3p12.3::pro_orf::strict_phase0	3p12.3	pro_orf	ENSG00000147604.14	RPL7	39	-0.151919042306762	0.141362898498926	-1.07467407587088	0.292393195049052	26	0.959750683225617
MAGE_TF_0048	3p12.3::pro_orf::strict_phase0	3p12.3	pro_orf	ENSG00000253302.1	STAU2-AS1	39	0.412053362037131	0.186910386054729	2.20455037697305	0.0365365279814852	26	0.901177584964428
MAGE_TF_0048	3p12.3::pro_orf::strict_phase0	3p12.3	pro_orf	ENSG00000040341.18	STAU2	39	-0.0885822067496137	0.181674373910644	-0.487587791513087	0.629928051368897	26	0.986256662624313
MAGE_TF_0048	3p12.3::pro_orf::strict_phase0	3p12.3	pro_orf	ENSG00000258677.2	RP11-463D19.2	39	0.0828742423230219	0.239063341764987	0.346662276663446	0.731635091337204	26	0.991201182965858
MAGE_TF_0048	3p12.3::pro_orf::strict_phase0	3p12.3	pro_orf	ENSG00000104343.21	UBE2W	39	0.0215696214339493	0.142080743898359	0.1518124190663	0.880506758609884	26	0.996589876407635
MAGE_TF_0048	3p12.3::pro_orf::strict_phase0	3p12.3	pro_orf	ENSG00000154582.17	ELOC	39	0.052174815287338	0.0995367200410245	0.524176557815386	0.604596123142281	26	0.984548769980251
MAGE_TF_0048	3p12.3::pro_orf::strict_phase0	3p12.3	pro_orf	ENSG00000175606.11	TMEM70	39	-0.110118009308427	0.150811198309001	-0.730171303876281	0.471813837830211	26	0.976414136003707
MAGE_TF_0048	3p12.3::pro_orf::strict_phase0	3p12.3	pro_orf	ENSG00000154589.7	LY96	39	0.209842287318781	0.211260463676304	0.993287071642065	0.329724901484222	26	0.964370337995805
MAGE_TF_0048	3p12.3::pro_orf::strict_phase0	3p12.3	pro_orf	ENSG00000104381.14	GDAP1	39	0.0291400721798365	0.12109410165349	0.24063989725297	0.811721641721342	26	0.993978327268157
MAGE_TF_0048	3p12.3::pro_orf::strict_phase0	3p12.3	pro_orf	ENSG00000253712.1	LINC02886	39	0.232996114547955	0.229282625875238	1.01619611891019	0.318899634419271	26	0.96300100710303
MAGE_TF_0048	3p12.3::pro_orf::strict_phase0	3p12.3	pro_orf	ENSG00000249395.4	CASC9	39	0.689924205950483	0.228264974240887	3.0224707414919	0.0055725959026025	26	0.878374679303193
MAGE_TF_0048	3p12.3::pro_orf::strict_phase0	3p12.3	pro_orf	ENSG00000164749.13	HNF4G	39	0.121110001581395	0.258563997827936	0.468394682162941	0.643405553398504	26	0.986926150826649
MAGE_TF_0048	3p12.3::pro_orf::strict_phase0	3p12.3	pro_orf	ENSG00000164751.15	PEX2	39	-0.0847248164326245	0.167554229314893	-0.50565608984657	0.617358361876404	26	0.985384240895496
MAGE_TF_0048	3p12.3::pro_orf::strict_phase0	3p12.3	pro_orf	ENSG00000171033.13	PKIA	39	0.221008777335517	0.17458574100443	1.26590393960014	0.21677343144756	26	0.948962123043722
MAGE_TF_0048	3p12.3::pro_orf::strict_phase0	3p12.3	pro_orf	ENSG00000254266.6	PKIA-AS1	39	0.240420230924173	0.193871588260209	1.24010038336039	0.226013883560426	26	0.950684692956033
MAGE_TF_0048	3p12.3::pro_orf::strict_phase0	3p12.3	pro_orf	ENSG00000286675.1	RP11-594N15.4	39	0.120567087052502	0.250560252948861	0.481189995753675	0.634406451223731	26	0.98642225402458
MAGE_TF_0048	3p12.3::pro_orf::strict_phase0	3p12.3	pro_orf	ENSG00000104427.12	ZC2HC1A	39	0.126680484517869	0.270317813282929	0.468635355470556	0.64323576718791	26	0.986926150826649
MAGE_TF_0048	3p12.3::pro_orf::strict_phase0	3p12.3	pro_orf	ENSG00000254352.1	RP11-578O24.2	39	0.132639767871074	0.200836029193852	0.660438111645033	0.514781967072567	26	0.979369223212076
MAGE_TF_0048	3p12.3::pro_orf::strict_phase0	3p12.3	pro_orf	ENSG00000253919.1	THAP12P7	39	0.283730694787961	0.225106537107884	1.26042849947081	0.218709805590637	26	0.949038580309007
MAGE_TF_0048	3p12.3::pro_orf::strict_phase0	3p12.3	pro_orf	ENSG00000285744.1	RP11-115D10.1	39	-0.0566442036117614	0.268236759731977	-0.211172412268775	0.834399192310931	26	0.994896289489082
MAGE_TF_0048	3p12.3::pro_orf::strict_phase0	3p12.3	pro_orf	ENSG00000104432.14	IL7	39	0.124191967761366	0.240829548444289	0.515684095093898	0.610432643470656	26	0.984945531283588
MAGE_TF_0048	3p12.3::pro_orf::strict_phase0	3p12.3	pro_orf	ENSG00000261618.2	LINC02605	39	-0.0491004839371722	0.170595716947333	-0.287817799976366	0.775768007352966	26	0.992858516218448
MAGE_TF_0048	3p12.3::pro_orf::strict_phase0	3p12.3	pro_orf	ENSG00000164683.18	HEY1	39	-0.0194328111740515	0.264112851633425	-0.0735776811081623	0.941909578353957	26	0.998144637336669
MAGE_TF_0048	3p12.3::pro_orf::strict_phase0	3p12.3	pro_orf	ENSG00000272138.2	LINC01607	39	-0.120478276016069	0.239237653032599	-0.503592450807284	0.618788097967268	26	0.985567229288957
MAGE_TF_0048	3p12.3::pro_orf::strict_phase0	3p12.3	pro_orf	ENSG00000272518.1	RP11-26J3.3	39	0.190846624671751	0.188222605169077	1.01394104337424	0.319954181230211	26	0.963118813566409
MAGE_TF_0048	3p12.3::pro_orf::strict_phase0	3p12.3	pro_orf	ENSG00000147586.10	MRPS28	39	0.170835228885246	0.153642689103384	1.11189949799885	0.276357418736713	26	0.957440994609288
MAGE_TF_0048	3p12.3::pro_orf::strict_phase0	3p12.3	pro_orf	ENSG00000272264.1	RP11-92K15.3	39	0.731657781278178	0.237349554613771	3.08261703911253	0.0048114013834187	26	0.878374679303193
MAGE_TF_0048	3p12.3::pro_orf::strict_phase0	3p12.3	pro_orf	ENSG00000276418.5	RP11-26J3.4	39	0.4370322544423	0.239185820892316	1.82716622921831	0.0791759970724179	26	0.922225981382907
MAGE_TF_0048	3p12.3::pro_orf::strict_phase0	3p12.3	pro_orf	ENSG00000076554.16	TPD52	39	0.119770317303978	0.188938601786613	0.633911313894691	0.531676597910471	26	0.980373964251931
MAGE_TF_0048	3p12.3::pro_orf::strict_phase0	3p12.3	pro_orf	ENSG00000205189.12	ZBTB10	39	0.225455568487146	0.195852502659942	1.15114979602075	0.26014736109216	26	0.955282362937789
MAGE_TF_0048	3p12.3::pro_orf::strict_phase0	3p12.3	pro_orf	ENSG00000251867.4	RP11-48B3.5	39	0.320022367988377	0.297760417466068	1.07476464034997	0.292353394763248	26	0.959750683225617
MAGE_TF_0048	3p12.3::pro_orf::strict_phase0	3p12.3	pro_orf	ENSG00000254162.1	RP11-48B3.3	39	-0.152296402638638	0.171736528105325	-0.886802617467824	0.383314840966594	26	0.968682448833906
MAGE_TF_0048	3p12.3::pro_orf::strict_phase0	3p12.3	pro_orf	ENSG00000260317.1	RP11-48B3.4	39	0.2571797911069	0.227144663955193	1.13222906771709	0.267872531262662	26	0.956228950748096
MAGE_TF_0048	3p12.3::pro_orf::strict_phase0	3p12.3	pro_orf	ENSG00000076641.4	PAG1	39	0.0294085056692809	0.26883196675101	0.109393633594619	0.913730241100602	26	0.997446084685115
MAGE_TF_0048	3p12.3::pro_orf::strict_phase0	3p12.3	pro_orf	ENSG00000253214.2	RP11-1149M10.2	39	0.078022021508018	0.277350285134597	0.281312209468811	0.780697693470696	26	0.993065912664037
MAGE_TF_0048	3p12.3::pro_orf::strict_phase0	3p12.3	pro_orf	ENSG00000164687.11	FABP5	39	-0.165499177334164	0.191555774589183	-0.863973835761926	0.39550313423512	26	0.970218219136054
MAGE_TF_0048	3p12.3::pro_orf::strict_phase0	3p12.3	pro_orf	ENSG00000133731.10	IMPA1	39	0.38162263046797	0.186985486441864	2.04092113099174	0.0515323174423679	26	0.90817396560207
MAGE_TF_0048	3p12.3::pro_orf::strict_phase0	3p12.3	pro_orf	ENSG00000280193.1	RP13-923O23.7	39	0.0337883880288849	0.252339875828335	0.133900311704484	0.894512490572108	26	0.996929352229341
MAGE_TF_0048	3p12.3::pro_orf::strict_phase0	3p12.3	pro_orf	ENSG00000164695.5	CHMP4C	39	0.259860483555743	0.307002152982268	0.846445150405025	0.405028117462137	26	0.971236347333939
MAGE_TF_0048	3p12.3::pro_orf::strict_phase0	3p12.3	pro_orf	ENSG00000104231.11	ZFAND1	39	-0.0534020568651054	0.146499821706803	-0.364519603115841	0.718418106473663	26	0.990540364858866
MAGE_TF_0048	3p12.3::pro_orf::strict_phase0	3p12.3	pro_orf	ENSG00000104497.14	SNX16	39	-0.0843628805545349	0.255944910613043	-0.329613432642469	0.744332905402754	26	0.991589307152348
MAGE_TF_0048	3p12.3::pro_orf::strict_phase0	3p12.3	pro_orf	ENSG00000133739.16	LRRCC1	39	0.0847256920882835	0.180843417807277	0.468503045980777	0.643329104250871	26	0.986926150826649
MAGE_TF_0048	3p12.3::pro_orf::strict_phase0	3p12.3	pro_orf	ENSG00000133740.11	E2F5	39	0.403642295834006	0.250532123299947	1.61113988305104	0.119224242373902	26	0.931613137251964
MAGE_TF_0048	3p12.3::pro_orf::strict_phase0	3p12.3	pro_orf	ENSG00000176731.12	RBIS	39	0.0098578384783294	0.173281908976085	0.0568890228447908	0.955068548040189	26	0.998637462224696
MAGE_TF_0048	3p12.3::pro_orf::strict_phase0	3p12.3	pro_orf	ENSG00000185015.8	CA13	39	0.0635689685478943	0.21854033493219	0.290879798311003	0.773451034703823	26	0.992696434485582
MAGE_TF_0048	3p12.3::pro_orf::strict_phase0	3p12.3	pro_orf	ENSG00000104267.10	CA2	39	0.197542543327282	0.331612364674853	0.595703189538706	0.556524104109602	26	0.981825847017971
MAGE_TF_0048	3p12.3::pro_orf::strict_phase0	3p12.3	pro_orf	ENSG00000253549.6	CA3-AS1	39	0.383843649062664	0.286537865979728	1.33959135819703	0.191970718880524	26	0.944926704085851
MAGE_TF_0048	3p12.3::pro_orf::strict_phase0	3p12.3	pro_orf	ENSG00000123124.14	WWP1	39	0.0582301382584416	0.163294723582075	0.35659534479186	0.72427248214513	26	0.990816500255133
MAGE_TF_0048	3p12.3::pro_orf::strict_phase0	3p12.3	pro_orf	ENSG00000176623.12	RMDN1	39	0.156766424534407	0.20032894597236	0.782545047464263	0.440963806059934	26	0.973982646677401
MAGE_TF_0048	3p12.3::pro_orf::strict_phase0	3p12.3	pro_orf	ENSG00000085719.13	CPNE3	39	0.125520112639099	0.169456748629696	0.740720647918192	0.465500296542477	26	0.975723479629926
MAGE_TF_0048	3p12.3::pro_orf::strict_phase0	3p12.3	pro_orf	ENSG00000253500.6	AF121898.3	39	-0.105051018456205	0.220889334128089	-0.475582122925358	0.638343606196978	26	0.986627269755371
MAGE_TF_0048	3p12.3::pro_orf::strict_phase0	3p12.3	pro_orf	ENSG00000104312.8	RIPK2	39	0.0468765536546824	0.133733270313725	0.350522749834165	0.728770468806933	26	0.991048975078977
MAGE_TF_0048	3p12.3::pro_orf::strict_phase0	3p12.3	pro_orf	ENSG00000251136.9	RP11-37B2.1	39	-0.226929154920075	0.280905213278226	-0.807849567018574	0.426506939231509	26	0.97280907629092
MAGE_TF_0048	3p12.3::pro_orf::strict_phase0	3p12.3	pro_orf	ENSG00000164823.11	OSGIN2	39	-0.0707306137849299	0.170832897702702	-0.414033916980213	0.682245007092097	26	0.98887091204923
MAGE_TF_0048	3p12.3::pro_orf::strict_phase0	3p12.3	pro_orf	ENSG00000104325.7	DECR1	39	-0.173216141132283	0.105747426956949	-1.63801754914379	0.113465413585645	26	0.929719787917777
MAGE_TF_0048	3p12.3::pro_orf::strict_phase0	3p12.3	pro_orf	ENSG00000104320.14	NBN	39	0.217342118897743	0.230724343308782	0.941999078991291	0.354864136486334	26	0.966420905576193
MAGE_TF_0048	3p12.3::pro_orf::strict_phase0	3p12.3	pro_orf	ENSG00000104327.7	CALB1	39	-0.233391028358291	0.232426973882047	-1.00414777364323	0.324561816212979	26	0.963730582267111
MAGE_TF_0048	3p12.3::pro_orf::strict_phase0	3p12.3	pro_orf	ENSG00000253394.6	LINC00534	39	-0.180603132156885	0.237588929845691	-0.760149609134495	0.454003485576591	26	0.97485485215366
MAGE_TF_0048	3p12.3::pro_orf::strict_phase0	3p12.3	pro_orf	ENSG00000246792.3	RP11-68L18.1	39	-0.0412878511347938	0.261056606728242	-0.158156698856406	0.875555304732991	26	0.996536497373598
MAGE_TF_0048	3p12.3::pro_orf::strict_phase0	3p12.3	pro_orf	ENSG00000180694.14	TMEM64	39	-0.314302420364555	0.247159046153462	-1.27166059772461	0.2147517142332	26	0.94855747473799
MAGE_TF_0048	3p12.3::pro_orf::strict_phase0	3p12.3	pro_orf	ENSG00000123119.12	NECAB1	39	-0.299159379474738	0.242098028281857	-1.23569523303366	0.227620725991648	26	0.951032373369233
MAGE_TF_0048	3p12.3::pro_orf::strict_phase0	3p12.3	pro_orf	ENSG00000253250.3	C8orf88	39	-0.290500814431019	0.234273102608999	-1.24000925072421	0.226047038496057	26	0.950690591041514
MAGE_TF_0048	3p12.3::pro_orf::strict_phase0	3p12.3	pro_orf	ENSG00000155099.8	PIP4P2	39	0.0626179197494281	0.260745104344269	0.240149934576535	0.812097402207857	26	0.993978327268157
MAGE_TF_0048	3p12.3::pro_orf::strict_phase0	3p12.3	pro_orf	ENSG00000155100.11	OTUD6B	39	-0.23391658363412	0.24066222016555	-0.971970521476993	0.340021535216395	26	0.964985321592768
MAGE_TF_0048	3p12.3::pro_orf::strict_phase0	3p12.3	pro_orf	ENSG00000253738.2	OTUD6B-AS1	39	-0.0493742814040149	0.23137300466819	-0.213396897683989	0.832681911221328	26	0.994833134757198
MAGE_TF_0048	3p12.3::pro_orf::strict_phase0	3p12.3	pro_orf	ENSG00000214954.8	LRRC69	39	-0.122089406511159	0.247325022041401	-0.493639525444868	0.625705098913224	26	0.985915038038524
MAGE_TF_0048	3p12.3::pro_orf::strict_phase0	3p12.3	pro_orf	ENSG00000205133.12	TRIQK	39	-0.0453048352495162	0.172692400308837	-0.262344116871933	0.795123630643609	26	0.993551498643306
MAGE_TF_0048	3p12.3::pro_orf::strict_phase0	3p12.3	pro_orf	ENSG00000188343.13	CIBAR1	39	-0.0513360955119173	0.241857914337805	-0.21225724885817	0.833561604006441	26	0.994863058487786
MAGE_TF_0048	3p12.3::pro_orf::strict_phase0	3p12.3	pro_orf	ENSG00000271971.1	CTD-2006H14.2	39	-0.0433060000470206	0.227362680683465	-0.190471012731026	0.850419469339781	26	0.995424111415893
MAGE_TF_0048	3p12.3::pro_orf::strict_phase0	3p12.3	pro_orf	ENSG00000253854.1	RP11-10N23.2	39	-0.0321080235085034	0.237116257301715	-0.135410468577227	0.89333026632683	26	0.996862272292378
MAGE_TF_0048	3p12.3::pro_orf::strict_phase0	3p12.3	pro_orf	ENSG00000279331.1	RBM12B-AS1	39	0.0176860799789678	0.189885639964938	0.0931406923779675	0.926505808414522	26	0.997693553390476
MAGE_TF_0048	3p12.3::pro_orf::strict_phase0	3p12.3	pro_orf	ENSG00000183808.12	RBM12B	39	-0.124633728284545	0.240270289721588	-0.51872301160898	0.608341079595536	26	0.984854947019703
MAGE_TF_0048	3p12.3::pro_orf::strict_phase0	3p12.3	pro_orf	ENSG00000164953.17	TMEM67	39	-0.196872062110255	0.256294636791272	-0.768147412583546	0.449320549381162	26	0.974510952315255
MAGE_TF_0048	3p12.3::pro_orf::strict_phase0	3p12.3	pro_orf	ENSG00000164951.16	PDP1	39	-0.0565789354606295	0.30936422801165	-0.182887775436334	0.856304728480976	26	0.99564139931151
MAGE_TF_0048	3p12.3::pro_orf::strict_phase0	3p12.3	pro_orf	ENSG00000079112.10	CDH17	39	-0.301283374439523	0.294031973062736	-1.02466194849919	0.314962246201634	26	0.962556436226291
MAGE_TF_0048	3p12.3::pro_orf::strict_phase0	3p12.3	pro_orf	ENSG00000164949.8	GEM	39	-0.300216770359041	0.194780355180116	-1.54130928697315	0.135325737450126	26	0.935662623326658
MAGE_TF_0048	3p12.3::pro_orf::strict_phase0	3p12.3	pro_orf	ENSG00000265817.4	FSBP	39	-0.0978414640251188	0.256698825788075	-0.381152752548602	0.70618679890764	26	0.989898530964896
MAGE_TF_0048	3p12.3::pro_orf::strict_phase0	3p12.3	pro_orf	ENSG00000197275.14	RAD54B	39	0.148431713521022	0.184586363084293	0.80413152434906	0.428612611251795	26	0.972985323807623
MAGE_TF_0048	3p12.3::pro_orf::strict_phase0	3p12.3	pro_orf	ENSG00000164944.12	VIRMA	39	0.0163130141659068	0.146178022985148	0.111596899675981	0.912000107973495	26	0.997383987032289
MAGE_TF_0048	3p12.3::pro_orf::strict_phase0	3p12.3	pro_orf	ENSG00000253704.2	RP11-267M23.4	39	-0.126115773227518	0.275015655409688	-0.45857670553207	0.650348492380042	26	0.987199064662077
MAGE_TF_0048	3p12.3::pro_orf::strict_phase0	3p12.3	pro_orf	ENSG00000261437.1	LINC02894	39	0.0574730063403061	0.282236937314062	0.203633893165275	0.840225026743419	26	0.995122656323935
MAGE_TF_0048	3p12.3::pro_orf::strict_phase0	3p12.3	pro_orf	ENSG00000104413.18	ESRP1	39	0.0601063366300423	0.153543589675353	0.391461061690227	0.698646383712847	26	0.989604489191843
MAGE_TF_0048	3p12.3::pro_orf::strict_phase0	3p12.3	pro_orf	ENSG00000156162.16	DPY19L4	39	-0.147111028127568	0.183054753939586	-0.803644947544599	0.428888651537659	26	0.973025424998143
MAGE_TF_0048	3p12.3::pro_orf::strict_phase0	3p12.3	pro_orf	ENSG00000164941.14	INTS8	39	-0.0641161479048856	0.161147206950183	-0.397873156589717	0.693971777118044	26	0.989433492777439
MAGE_TF_0048	3p12.3::pro_orf::strict_phase0	3p12.3	pro_orf	ENSG00000272509.1	RP11-347C18.5	39	0.0488564492751661	0.236239915249974	0.206808613283954	0.837770424858187	26	0.995041307170378
MAGE_TF_0048	3p12.3::pro_orf::strict_phase0	3p12.3	pro_orf	ENSG00000156170.13	NDUFAF6	39	-0.301086521079966	0.200756152789062	-1.49976235795036	0.145721984546391	26	0.937638579772032
MAGE_TF_0048	3p12.3::pro_orf::strict_phase0	3p12.3	pro_orf	ENSG00000175305.18	CCNE2	39	-0.16938703372565	0.163408389333819	-1.03658713249794	0.309473516932357	26	0.961789397465603
MAGE_TF_0048	3p12.3::pro_orf::strict_phase0	3p12.3	pro_orf	ENSG00000164938.14	TP53INP1	39	-0.0271375713865696	0.186759779301333	-0.145307364830324	0.885588828872533	26	0.996714409329904
MAGE_TF_0048	3p12.3::pro_orf::strict_phase0	3p12.3	pro_orf	ENSG00000253878.5	RP11-347C18.3	39	0.0193288597912294	0.228151035051734	0.0847195796716264	0.933133316045958	26	0.997951886005207
MAGE_TF_0048	3p12.3::pro_orf::strict_phase0	3p12.3	pro_orf	ENSG00000245080.7	MIR3150BHG	39	0.177530788182752	0.263309499700437	0.674228572781178	0.50611693541248	26	0.979034781152144
MAGE_TF_0048	3p12.3::pro_orf::strict_phase0	3p12.3	pro_orf	ENSG00000175895.4	PLEKHF2	39	-0.320704277562853	0.229704434181828	-1.39616058656052	0.174473803935991	26	0.942663144484321
MAGE_TF_0048	3p12.3::pro_orf::strict_phase0	3p12.3	pro_orf	ENSG00000156172.6	C8orf37	39	-0.111065397865768	0.253876199645219	-0.437478574285329	0.665376880393113	26	0.987888212394256
MAGE_TF_0048	3p12.3::pro_orf::strict_phase0	3p12.3	pro_orf	ENSG00000253872.1	RP11-90D11.1	39	-0.177119466709836	0.271753126574078	-0.651766067764282	0.520272445133786	26	0.979621518879592
MAGE_TF_0048	3p12.3::pro_orf::strict_phase0	3p12.3	pro_orf	ENSG00000156467.10	UQCRB	39	-0.0906772362422069	0.143612765009393	-0.631400949882665	0.533290706098253	26	0.980520883436281
MAGE_TF_0048	3p12.3::pro_orf::strict_phase0	3p12.3	pro_orf	ENSG00000156469.9	MTERF3	39	0.0878526967372216	0.173779330425615	0.505541691995565	0.617437579206814	26	0.985401117808789
MAGE_TF_0048	3p12.3::pro_orf::strict_phase0	3p12.3	pro_orf	ENSG00000156471.13	PTDSS1	39	-0.109357423281267	0.260308690815747	-0.420106693090292	0.677859119494228	26	0.988609260518202
MAGE_TF_0048	3p12.3::pro_orf::strict_phase0	3p12.3	pro_orf	ENSG00000169439.12	SDC2	39	-0.184378096262905	0.203668256115304	-0.90528637000025	0.373626675948268	26	0.967883321162588
MAGE_TF_0048	3p12.3::pro_orf::strict_phase0	3p12.3	pro_orf	ENSG00000104324.16	CPQ	39	-0.382587721994844	0.226851098837688	-1.68651474008766	0.10366136147951	26	0.927736419453854
MAGE_TF_0048	3p12.3::pro_orf::strict_phase0	3p12.3	pro_orf	ENSG00000180543.5	TSPYL5	39	-0.328739407886171	0.334316335029487	-0.983318412656012	0.334513229699827	26	0.964711376286867
MAGE_TF_0048	3p12.3::pro_orf::strict_phase0	3p12.3	pro_orf	ENSG00000147649.10	MTDH	39	0.0525101518963769	0.142276491828936	0.36907117417199	0.715063311241601	26	0.990303485196595
MAGE_TF_0048	3p12.3::pro_orf::strict_phase0	3p12.3	pro_orf	ENSG00000104341.17	LAPTM4B	39	-0.499478482148289	0.243652607274562	-2.04996157330443	0.0505792024172603	26	0.907617102872628
MAGE_TF_0048	3p12.3::pro_orf::strict_phase0	3p12.3	pro_orf	ENSG00000132561.14	MATN2	39	-0.133984520767401	0.280319724181176	-0.477970364585562	0.636665549226415	26	0.986599929376892
MAGE_TF_0048	3p12.3::pro_orf::strict_phase0	3p12.3	pro_orf	ENSG00000245970.2	KB-1208A12.3	39	-0.101684194124095	0.188306260748622	-0.539993698137512	0.593796888821695	26	0.983833677994074
MAGE_TF_0048	3p12.3::pro_orf::strict_phase0	3p12.3	pro_orf	ENSG00000156482.11	RPL30	39	-0.126785671729573	0.170434478121356	-0.743896851899277	0.463609186270387	26	0.975514667641506
MAGE_TF_0048	3p12.3::pro_orf::strict_phase0	3p12.3	pro_orf	ENSG00000177459.11	ERICH5	39	-0.162108085393581	0.227421609031958	-0.712808629239808	0.482313032727992	26	0.977275034281712
MAGE_TF_0048	3p12.3::pro_orf::strict_phase0	3p12.3	pro_orf	ENSG00000132541.11	RIDA	39	-0.0387035904480752	0.183707090991034	-0.210680982640807	0.834778684304102	26	0.994896289489082
MAGE_TF_0048	3p12.3::pro_orf::strict_phase0	3p12.3	pro_orf	ENSG00000104356.11	POP1	39	0.445740424684141	0.196595189844654	2.26730076680084	0.0319181708198415	26	0.896255188928025
MAGE_TF_0048	3p12.3::pro_orf::strict_phase0	3p12.3	pro_orf	ENSG00000104361.10	NIPAL2	39	-0.276192572115595	0.213805346525371	-1.29179450656451	0.207793852066576	26	0.946872665724534
MAGE_TF_0048	3p12.3::pro_orf::strict_phase0	3p12.3	pro_orf	ENSG00000104375.17	STK3	39	-0.0620653815058299	0.230476511505537	-0.269291569454958	0.789830922037992	26	0.993445704981891
MAGE_TF_0048	3p12.3::pro_orf::strict_phase0	3p12.3	pro_orf	ENSG00000164920.9	OSR2	39	-0.222174520079209	0.262659632017673	-0.845864735180396	0.405345976518629	26	0.971236347333939
MAGE_TF_0048	3p12.3::pro_orf::strict_phase0	3p12.3	pro_orf	ENSG00000229625.3	RP11-44N12.2	39	-0.115826777255965	0.217868506192687	-0.531636165685765	0.59949140650533	26	0.984265519022151
MAGE_TF_0048	3p12.3::pro_orf::strict_phase0	3p12.3	pro_orf	ENSG00000132549.20	VPS13B	39	-0.144709033444086	0.184089572437595	-0.786079469510102	0.438926837817077	26	0.973843851252806
MAGE_TF_0048	3p12.3::pro_orf::strict_phase0	3p12.3	pro_orf	ENSG00000253948.2	VPS13B-DT	39	-0.329772594884225	0.161086087727691	-2.04718234539094	0.0508705337246439	26	0.907859519123365
MAGE_TF_0048	3p12.3::pro_orf::strict_phase0	3p12.3	pro_orf	ENSG00000164919.11	COX6C	39	-0.0496316174139344	0.180730931145486	-0.274616066543593	0.785781534844237	26	0.993254357371577
MAGE_TF_0048	3p12.3::pro_orf::strict_phase0	3p12.3	pro_orf	ENSG00000156509.14	FBXO43	39	-0.153663502674399	0.250552288767002	-0.613299137799122	0.545006931238618	26	0.981312646775871
MAGE_TF_0048	3p12.3::pro_orf::strict_phase0	3p12.3	pro_orf	ENSG00000147669.11	POLR2K	39	0.154871024176139	0.157584316949173	0.982781961901011	0.334772246417013	26	0.964711376286867
MAGE_TF_0048	3p12.3::pro_orf::strict_phase0	3p12.3	pro_orf	ENSG00000104450.13	SPAG1	39	0.21660883213076	0.264274682186839	0.819635200535857	0.419874596290243	26	0.972255201222663
MAGE_TF_0048	3p12.3::pro_orf::strict_phase0	3p12.3	pro_orf	ENSG00000034677.13	RNF19A	39	-0.419904858722829	0.181440034141351	-2.31429001162831	0.0288137147961323	26	0.892930280570398
MAGE_TF_0048	3p12.3::pro_orf::strict_phase0	3p12.3	pro_orf	ENSG00000253842.2	KB-173C10.1	39	0.0846750809282833	0.218831677408718	0.386941607042263	0.701948496788109	26	0.989753489309697
MAGE_TF_0048	3p12.3::pro_orf::strict_phase0	3p12.3	pro_orf	ENSG00000253824.2	KB-173C10.2	39	0.0768468602328	0.231497696815971	0.331955182663823	0.742584332747436	26	0.99154350570877
MAGE_TF_0048	3p12.3::pro_orf::strict_phase0	3p12.3	pro_orf	ENSG00000253666.2	KB-1615E4.2	39	-0.283595807521114	0.223524370097576	-1.26874670264059	0.215773258717708	26	0.948722429778229
MAGE_TF_0048	3p12.3::pro_orf::strict_phase0	3p12.3	pro_orf	ENSG00000251013.1	GAPDHP62	39	-0.0430510213115665	0.283936603130583	-0.151621949536979	0.880655489927087	26	0.996589876407635
MAGE_TF_0048	3p12.3::pro_orf::strict_phase0	3p12.3	pro_orf	ENSG00000186106.11	ANKRD46	39	-0.184442880646242	0.229687902310936	-0.803015216694154	0.429246067070481	26	0.973137800140455
MAGE_TF_0048	3p12.3::pro_orf::strict_phase0	3p12.3	pro_orf	ENSG00000070756.17	PABPC1	39	-0.230666087655562	0.224063972577028	-1.02946531297558	0.312743336588758	26	0.962320050112866
MAGE_TF_0048	3p12.3::pro_orf::strict_phase0	3p12.3	pro_orf	ENSG00000212994.5	RPS26P6	39	0.0757572988558445	0.197052102635725	0.384453136213883	0.703769234748466	26	0.98985141973117
MAGE_TF_0048	3p12.3::pro_orf::strict_phase0	3p12.3	pro_orf	ENSG00000260368.1	RP11-521I2.3	39	-0.14617175422833	0.237564757162919	-0.615292251148543	0.543710305611059	26	0.981215431781954
MAGE_TF_0048	3p12.3::pro_orf::strict_phase0	3p12.3	pro_orf	ENSG00000164924.18	YWHAZ	39	-0.0517028960646841	0.137678684006246	-0.375533049562986	0.710310506732197	26	0.990072297427073
MAGE_TF_0048	3p12.3::pro_orf::strict_phase0	3p12.3	pro_orf	ENSG00000261087.1	ZNNT1	39	-0.122460551883292	0.230290667034808	-0.531765153404078	0.599403320322629	26	0.984261915548874
MAGE_TF_0048	3p12.3::pro_orf::strict_phase0	3p12.3	pro_orf	ENSG00000120963.12	ZNF706	39	-0.160247889345988	0.132491481560578	-1.20949579141599	0.237355696930714	26	0.952496201547143
MAGE_TF_0048	3p12.3::pro_orf::strict_phase0	3p12.3	pro_orf	ENSG00000083307.12	GRHL2	39	0.188157400309518	0.16366521876037	1.14964805433101	0.260754485714988	26	0.955333423927882
MAGE_TF_0048	3p12.3::pro_orf::strict_phase0	3p12.3	pro_orf	ENSG00000104490.18	NCALD	39	0.166225542494965	0.228682501373549	0.726883524084942	0.473791667619688	26	0.976518597431693
MAGE_TF_0048	3p12.3::pro_orf::strict_phase0	3p12.3	pro_orf	ENSG00000048392.12	RRM2B	39	0.151422476543115	0.211948278708759	0.714431263446052	0.481326163120342	26	0.977201129117355
MAGE_TF_0048	3p12.3::pro_orf::strict_phase0	3p12.3	pro_orf	ENSG00000246263.3	UBR5-AS1	39	0.0566092499669954	0.197441031596434	0.286714719373548	0.776603212698005	26	0.992917342583619
MAGE_TF_0048	3p12.3::pro_orf::strict_phase0	3p12.3	pro_orf	ENSG00000272037.1	KB-431C1.5	39	0.298777322548625	0.195679590018668	1.52687013765779	0.138867962296955	26	0.936008570726979
MAGE_TF_0048	3p12.3::pro_orf::strict_phase0	3p12.3	pro_orf	ENSG00000104517.13	UBR5	39	0.0146111499307333	0.166327305896517	0.0878457680293571	0.930672372746658	26	0.997843386220247
MAGE_TF_0048	3p12.3::pro_orf::strict_phase0	3p12.3	pro_orf	ENSG00000253633.2	KB-1980E6.3	39	0.0587427014215701	0.240844471315279	0.243903051212965	0.809220250023969	26	0.993918435614507
MAGE_TF_0048	3p12.3::pro_orf::strict_phase0	3p12.3	pro_orf	ENSG00000155087.4	ODF1	39	0.212446046901392	0.281370943101439	0.755039040491119	0.457011064809481	26	0.975139616869075
MAGE_TF_0048	3p12.3::pro_orf::strict_phase0	3p12.3	pro_orf	ENSG00000155090.15	KLF10	39	-0.181462883429169	0.160330719976953	-1.13180358358806	0.268048152011512	26	0.956230706160015
MAGE_TF_0048	3p12.3::pro_orf::strict_phase0	3p12.3	pro_orf	ENSG00000283959.1	KB-1042C11.5	39	0.170758250763941	0.179414361489556	0.951753523777307	0.349986620561834	26	0.96601054071854
MAGE_TF_0048	3p12.3::pro_orf::strict_phase0	3p12.3	pro_orf	ENSG00000253669.4	GASAL1	39	0.148984921142972	0.208220401682722	0.71551548233967	0.480667401149537	26	0.977177149007635
MAGE_TF_0048	3p12.3::pro_orf::strict_phase0	3p12.3	pro_orf	ENSG00000253385.1	KB-1254G8.1	39	0.369951622004517	0.257751456108197	1.4353037130825	0.163122221239416	26	0.940571712020118
MAGE_TF_0048	3p12.3::pro_orf::strict_phase0	3p12.3	pro_orf	ENSG00000253320.7	MAILR	39	-0.28212216831006	0.268611874192209	-1.05029671215571	0.303246579605874	26	0.961323940289072
MAGE_TF_0048	3p12.3::pro_orf::strict_phase0	3p12.3	pro_orf	ENSG00000155096.15	AZIN1	39	0.0699434233912565	0.156733869398535	0.446255960244355	0.659106905557564	26	0.987579788715604
MAGE_TF_0048	3p12.3::pro_orf::strict_phase0	3p12.3	pro_orf	ENSG00000155097.12	ATP6V1C1	39	0.020299238494434	0.215567271756595	0.0941666066885824	0.925698761597524	26	0.997671414254351
MAGE_TF_0048	3p12.3::pro_orf::strict_phase0	3p12.3	pro_orf	ENSG00000164930.12	FZD6	39	-0.172099580038137	0.247995959331249	-0.693961226232168	0.493860750551221	26	0.978039346359188
MAGE_TF_0048	3p12.3::pro_orf::strict_phase0	3p12.3	pro_orf	ENSG00000247081.8	BAALC-AS1	39	-0.190324945071725	0.174272939833272	-1.09210842058331	0.284802247171102	26	0.958442055433536
MAGE_TF_0048	3p12.3::pro_orf::strict_phase0	3p12.3	pro_orf	ENSG00000164934.14	DCAF13	39	0.0027180545052714	0.119539327394698	0.0227377430048345	0.982033078325947	26	0.999339286330356
MAGE_TF_0048	3p12.3::pro_orf::strict_phase0	3p12.3	pro_orf	ENSG00000164933.12	SLC25A32	39	-0.19065625241575	0.132986627234194	-1.43364980660798	0.163589642588234	26	0.940588349490352
MAGE_TF_0048	3p12.3::pro_orf::strict_phase0	3p12.3	pro_orf	ENSG00000261670.1	RP11-1C8.5	39	-0.44643673703668	0.205788345688733	-2.169397569831	0.0393794438644184	26	0.90254515305128
MAGE_TF_0048	3p12.3::pro_orf::strict_phase0	3p12.3	pro_orf	ENSG00000176406.23	RIMS2	39	0.0032963025999777	0.263204581177197	0.0125237280644391	0.990103377141027	26	0.999531303037544
MAGE_TF_0048	3p12.3::pro_orf::strict_phase0	3p12.3	pro_orf	ENSG00000147650.12	LRP12	39	-0.152671827734016	0.23611005279614	-0.646612992229664	0.523550057068291	26	0.979702250556702
MAGE_TF_0048	3p12.3::pro_orf::strict_phase0	3p12.3	pro_orf	ENSG00000164830.19	OXR1	39	0.0354805065785473	0.153225866951114	0.231556898874439	0.81869491284236	26	0.994298848904419
MAGE_TF_0048	3p12.3::pro_orf::strict_phase0	3p12.3	pro_orf	ENSG00000253676.1	TAGLN2P1	39	0.407151147378663	0.239724604898342	1.69841200719184	0.10136808550421	26	0.927023828273696
MAGE_TF_0048	3p12.3::pro_orf::strict_phase0	3p12.3	pro_orf	ENSG00000104408.11	EIF3E	39	-0.0775365136658529	0.125716761119032	-0.616755577980881	0.542759369439541	26	0.981092134454634
MAGE_TF_0048	3p12.3::pro_orf::strict_phase0	3p12.3	pro_orf	ENSG00000104412.8	EMC2	39	0.333362792052411	0.238781526693572	1.39609959224448	0.17449196797611	26	0.942663144484321
MAGE_TF_0048	3p12.3::pro_orf::strict_phase0	3p12.3	pro_orf	ENSG00000120526.12	NUDCD1	39	0.258443072789928	0.184296372189024	1.40232316957848	0.172646284067906	26	0.942271234461234
MAGE_TF_0048	3p12.3::pro_orf::strict_phase0	3p12.3	pro_orf	ENSG00000120533.13	ENY2	39	0.18883348538462	0.149055205069867	1.26686944810889	0.216433340186511	26	0.948915696677493
MAGE_TF_0048	3p12.3::pro_orf::strict_phase0	3p12.3	pro_orf	ENSG00000205038.12	PKHD1L1	39	0.418561592143144	0.305758778593745	1.36892747304985	0.182733379186674	26	0.943592388397997
MAGE_TF_0048	3p12.3::pro_orf::strict_phase0	3p12.3	pro_orf	ENSG00000147654.15	EBAG9	39	0.158372019093856	0.191727381618328	0.826027131633849	0.416304526711624	26	0.972120419934994
MAGE_TF_0048	3p12.3::pro_orf::strict_phase0	3p12.3	pro_orf	ENSG00000147642.17	SYBU	39	-0.171465233376998	0.232132373575402	-0.738652824403669	0.466733912857895	26	0.975817954075067
MAGE_TF_0048	3p12.3::pro_orf::strict_phase0	3p12.3	pro_orf	ENSG00000164794.9	KCNV1	39	0.0722267113935206	0.231265505945837	0.312310783651567	0.757295398936351	26	0.991916576972915
MAGE_TF_0048	3p12.3::pro_orf::strict_phase0	3p12.3	pro_orf	ENSG00000253877.6	LINC01608	39	0.221182399999708	0.132948692287375	1.66366736065076	0.108187754492552	26	0.928333320210505
MAGE_TF_0048	3p12.3::pro_orf::strict_phase0	3p12.3	pro_orf	ENSG00000253103.2	LINC01609	39	0.388815410202938	0.163207997874678	2.38233061655163	0.0248044586753107	26	0.891597727754427
MAGE_TF_0048	3p12.3::pro_orf::strict_phase0	3p12.3	pro_orf	ENSG00000104447.13	TRPS1	39	-0.260442257066843	0.282646722199287	-0.921440924700381	0.36529186310986	26	0.967261368054139
MAGE_TF_0048	3p12.3::pro_orf::strict_phase0	3p12.3	pro_orf	ENSG00000287826.1	RP11-536K17.2	39	0.286681530423032	0.186111714025584	1.54037338232038	0.13555307423297	26	0.935719472887629
MAGE_TF_0048	3p12.3::pro_orf::strict_phase0	3p12.3	pro_orf	ENSG00000147679.12	UTP23	39	-0.123090193477394	0.161259561616816	-0.763304775501498	0.452152576736724	26	0.974633318394218
MAGE_TF_0048	3p12.3::pro_orf::strict_phase0	3p12.3	pro_orf	ENSG00000147677.11	EIF3H	39	-0.244476506514095	0.157135212877064	-1.5558352710246	0.131837100320916	26	0.934812985916023
MAGE_TF_0048	3p12.3::pro_orf::strict_phase0	3p12.3	pro_orf	ENSG00000253327.2	RAD21-AS1	39	0.271656068511434	0.217830872337025	1.24709627059259	0.223479664583593	26	0.950001678433329
MAGE_TF_0048	3p12.3::pro_orf::strict_phase0	3p12.3	pro_orf	ENSG00000164754.15	RAD21	39	0.0578016956686163	0.189781507981024	0.304569693241114	0.763118475919306	26	0.992195073721323
MAGE_TF_0048	3p12.3::pro_orf::strict_phase0	3p12.3	pro_orf	ENSG00000205002.4	AARD	39	-0.0904652400737339	0.292072084168464	-0.309736003463976	0.759230626017031	26	0.991962623336388
MAGE_TF_0048	3p12.3::pro_orf::strict_phase0	3p12.3	pro_orf	ENSG00000164758.7	MED30	39	0.147589393736027	0.202857668382455	0.727551464595224	0.47338946446266	26	0.976518597431693
MAGE_TF_0048	3p12.3::pro_orf::strict_phase0	3p12.3	pro_orf	ENSG00000182197.13	EXT1	39	0.187261929334637	0.21231908615132	0.881983493472534	0.385867305783207	26	0.968855183118846
MAGE_TF_0048	3p12.3::pro_orf::strict_phase0	3p12.3	pro_orf	ENSG00000225885.7	AC023590.1	39	0.302724319855342	0.23297710136966	1.29937370701087	0.205219920339221	26	0.946547705365192
MAGE_TF_0048	3p12.3::pro_orf::strict_phase0	3p12.3	pro_orf	ENSG00000281641.3	SAMD12-AS1	39	0.503487527823443	0.21250364411851	2.36931244126174	0.0255296206501926	26	0.891597727754427
MAGE_TF_0048	3p12.3::pro_orf::strict_phase0	3p12.3	pro_orf	ENSG00000177570.15	SAMD12	39	0.330670085264999	0.181447502865404	1.82240085999027	0.079916152515904	26	0.922225981382907
MAGE_TF_0048	3p12.3::pro_orf::strict_phase0	3p12.3	pro_orf	ENSG00000164761.9	TNFRSF11B	39	-0.0187099065325367	0.302419181458913	-0.0618674597367715	0.951141531612814	26	0.998560165086241
MAGE_TF_0048	3p12.3::pro_orf::strict_phase0	3p12.3	pro_orf	ENSG00000147676.14	MAL2	39	-0.0092968392657403	0.185930911493496	-0.050001579570945	0.960503281469568	26	0.99873475333993
MAGE_TF_0048	3p12.3::pro_orf::strict_phase0	3p12.3	pro_orf	ENSG00000136999.5	CCN3	39	-0.172748002871411	0.193208866758838	-0.894099767621091	0.379470768793867	26	0.968486211076372
MAGE_TF_0048	3p12.3::pro_orf::strict_phase0	3p12.3	pro_orf	ENSG00000136960.13	ENPP2	39	0.220339002902789	0.241851028653803	0.911052576990246	0.370637447852992	26	0.967517816432618
MAGE_TF_0048	3p12.3::pro_orf::strict_phase0	3p12.3	pro_orf	ENSG00000064313.12	TAF2	39	0.0460394303894204	0.20515860265932	0.224408968440247	0.824193304938305	26	0.994400023858065
MAGE_TF_0048	3p12.3::pro_orf::strict_phase0	3p12.3	pro_orf	ENSG00000279347.1	RP11-85I17.2	39	-0.121892797087961	0.197358707313695	-0.617620568897506	0.542197671901609	26	0.981090511650401
MAGE_TF_0048	3p12.3::pro_orf::strict_phase0	3p12.3	pro_orf	ENSG00000136982.6	DSCC1	39	0.13645140567552	0.140044665256012	0.974342045989954	0.338865329577008	26	0.964985321592768
MAGE_TF_0048	3p12.3::pro_orf::strict_phase0	3p12.3	pro_orf	ENSG00000155792.10	DEPTOR	39	-0.270419150334549	0.270050825561675	-1.00136390907937	0.3258799038994	26	0.963934842536247
MAGE_TF_0048	3p12.3::pro_orf::strict_phase0	3p12.3	pro_orf	ENSG00000245330.4	KB-1471A8.1	39	-0.0004089013491758	0.222433286134023	-0.001838310067179	0.998547274057072	26	0.999902196604094
MAGE_TF_0048	3p12.3::pro_orf::strict_phase0	3p12.3	pro_orf	ENSG00000172167.8	MTBP	39	-0.0431285888078496	0.25434937300835	-0.169564360618392	0.866665179892139	26	0.996166150202018
MAGE_TF_0048	3p12.3::pro_orf::strict_phase0	3p12.3	pro_orf	ENSG00000172172.8	MRPL13	39	0.103878420025083	0.121822471439836	0.852703272206932	0.401610941427744	26	0.970780193451814
MAGE_TF_0048	3p12.3::pro_orf::strict_phase0	3p12.3	pro_orf	ENSG00000272502.1	RP11-713M15.2	39	-0.295602484587525	0.178713924736398	-1.65405401410962	0.110141198249201	26	0.928333320210505
MAGE_TF_0048	3p12.3::pro_orf::strict_phase0	3p12.3	pro_orf	ENSG00000172164.15	SNTB1	39	0.1160304470235	0.213648459282678	0.543090492733116	0.591693517130753	26	0.98360863935411
MAGE_TF_0048	3p12.3::pro_orf::strict_phase0	3p12.3	pro_orf	ENSG00000272384.1	RP11-44N11.2	39	0.220163953691219	0.25329881684872	0.869186664313199	0.392698366425758	26	0.969737650817551
MAGE_TF_0048	3p12.3::pro_orf::strict_phase0	3p12.3	pro_orf	ENSG00000178764.8	ZHX2	39	0.425978947263001	0.188101828667109	2.26461885182877	0.0321041958188894	26	0.896255188928025
MAGE_TF_0048	3p12.3::pro_orf::strict_phase0	3p12.3	pro_orf	ENSG00000156787.17	TBC1D31	39	0.205619825621912	0.196294598509819	1.04750628485392	0.304506806203751	26	0.961366104273422
MAGE_TF_0048	3p12.3::pro_orf::strict_phase0	3p12.3	pro_orf	ENSG00000136986.10	DERL1	39	0.0398684659951386	0.199847922990393	0.199494022247382	0.843428324001347	26	0.995122656323935
MAGE_TF_0048	3p12.3::pro_orf::strict_phase0	3p12.3	pro_orf	ENSG00000189376.12	C8orf76	39	0.267239183854817	0.212135264327631	1.25975841264223	0.218947680418468	26	0.949046447839702
MAGE_TF_0048	3p12.3::pro_orf::strict_phase0	3p12.3	pro_orf	ENSG00000259305.6	ZHX1-C8orf76	39	-0.248760715450006	0.212023449250294	-1.17326982618957	0.251324406033254	26	0.954733743541459
MAGE_TF_0048	3p12.3::pro_orf::strict_phase0	3p12.3	pro_orf	ENSG00000165156.15	ZHX1	39	-0.35173060115382	0.157759299287477	-2.2295395754318	0.0346295145508597	26	0.898849808495091
MAGE_TF_0048	3p12.3::pro_orf::strict_phase0	3p12.3	pro_orf	ENSG00000156802.13	ATAD2	39	0.105034350426445	0.186906780303558	0.561961156550113	0.578955331866154	26	0.982964425011189
MAGE_TF_0048	3p12.3::pro_orf::strict_phase0	3p12.3	pro_orf	ENSG00000156795.8	NTAQ1	39	-0.0305922531476097	0.169244157103652	-0.180758105160899	0.857959078112747	26	0.995689679811185
MAGE_TF_0048	3p12.3::pro_orf::strict_phase0	3p12.3	pro_orf	ENSG00000156804.7	FBXO32	39	-0.042825148399034	0.230699290722566	-0.185631903179688	0.85417404818305	26	0.995598431640096
MAGE_TF_0048	3p12.3::pro_orf::strict_phase0	3p12.3	pro_orf	ENSG00000176853.16	FAM91A1	39	-0.195460127139097	0.144180233038102	-1.35566521859791	0.186865316503243	26	0.94454012800643
MAGE_TF_0048	3p12.3::pro_orf::strict_phase0	3p12.3	pro_orf	ENSG00000164983.8	TMEM65	39	-0.209430632563603	0.275868246543143	-0.759169042424932	0.454579633434356	26	0.974889720997215
MAGE_TF_0048	3p12.3::pro_orf::strict_phase0	3p12.3	pro_orf	ENSG00000183665.5	TRMT12	39	-0.188244899182427	0.248156010276032	-0.75857481337259	0.454928994472751	26	0.974904821593688
MAGE_TF_0048	3p12.3::pro_orf::strict_phase0	3p12.3	pro_orf	ENSG00000245149.4	RNF139-AS1	39	0.0910817511192824	0.153332671592442	0.594013983930166	0.557636325954463	26	0.981831755124236
MAGE_TF_0048	3p12.3::pro_orf::strict_phase0	3p12.3	pro_orf	ENSG00000170881.5	RNF139	39	-0.210401485832916	0.133070694074549	-1.58112563623546	0.125939450835527	26	0.933939088495765
MAGE_TF_0048	3p12.3::pro_orf::strict_phase0	3p12.3	pro_orf	ENSG00000253106.1	RP11-158K1.3	39	0.101174106738038	0.229291453519418	0.441246741581972	0.662682085505261	26	0.98774418038534
MAGE_TF_0048	3p12.3::pro_orf::strict_phase0	3p12.3	pro_orf	ENSG00000147684.10	NDUFB9	39	0.0549217154402033	0.169294011586149	0.324416173529299	0.748218647649892	26	0.991640563688165
MAGE_TF_0048	3p12.3::pro_orf::strict_phase0	3p12.3	pro_orf	ENSG00000147687.19	TATDN1	39	-0.0203402221859614	0.146536318623064	-0.138806695685338	0.890672455163796	26	0.99680829636673
MAGE_TF_0048	3p12.3::pro_orf::strict_phase0	3p12.3	pro_orf	ENSG00000170873.19	MTSS1	39	-0.248971353342619	0.32425208309128	-0.767832702781838	0.449504271001768	26	0.97454947911151
MAGE_TF_0048	3p12.3::pro_orf::strict_phase0	3p12.3	pro_orf	ENSG00000180938.6	ZNF572	39	-0.0158060019146744	0.263648521400087	-0.0599510356846976	0.952653073537263	26	0.998611924599839
MAGE_TF_0048	3p12.3::pro_orf::strict_phase0	3p12.3	pro_orf	ENSG00000104549.12	SQLE	39	0.0540205581653664	0.178427506423579	0.30275913870098	0.764482492933639	26	0.992306995256609
MAGE_TF_0048	3p12.3::pro_orf::strict_phase0	3p12.3	pro_orf	ENSG00000156831.8	NSMCE2	39	0.119883196370143	0.168744424026059	0.710442416465445	0.483754224016388	26	0.977316144661609
MAGE_TF_0048	3p12.3::pro_orf::strict_phase0	3p12.3	pro_orf	ENSG00000164961.16	WASHC5	39	-0.314355061003751	0.140202856963964	-2.24214447416396	0.0337021250277873	26	0.897824451008606
MAGE_TF_0048	3p12.3::pro_orf::strict_phase0	3p12.3	pro_orf	ENSG00000173334.4	TRIB1	39	0.109094699267231	0.214732676087388	0.508048897145182	0.615702490600633	26	0.985358752180963
MAGE_TF_0048	3p12.3::pro_orf::strict_phase0	3p12.3	pro_orf	ENSG00000286122.1	RP11-622O11.6	39	0.320143144064489	0.18952136617117	1.68921927132662	0.103136247433952	26	0.927697178724145
MAGE_TF_0048	3p12.3::pro_orf::strict_phase0	3p12.3	pro_orf	ENSG00000253438.4	PCAT1	39	-0.119263578912618	0.212462125091377	-0.561340421787294	0.579372167914557	26	0.982964425011189
MAGE_TF_0048	3p12.3::pro_orf::strict_phase0	3p12.3	pro_orf	ENSG00000168672.4	LRATD2	39	0.0908160037981405	0.236373353606249	0.384205759289696	0.703950331372364	26	0.98985141973117
MAGE_TF_0048	3p12.3::pro_orf::strict_phase0	3p12.3	pro_orf	ENSG00000254166.3	CASC19	39	-0.276321096715298	0.258420714274238	-1.06926837305334	0.294775813196186	26	0.960017527833137
MAGE_TF_0048	3p12.3::pro_orf::strict_phase0	3p12.3	pro_orf	ENSG00000212993.5	POU5F1B	39	-0.292782939951611	0.264979636516393	-1.10492618904886	0.27931207767983	26	0.957777402827761
MAGE_TF_0048	3p12.3::pro_orf::strict_phase0	3p12.3	pro_orf	ENSG00000286266.1	RP11-367L7.1	39	-0.486547714662876	0.200389065380604	-2.4280152898501	0.0224065115365971	26	0.890599576788746
MAGE_TF_0048	3p12.3::pro_orf::strict_phase0	3p12.3	pro_orf	ENSG00000136997.21	MYC	39	-0.0753895166479977	0.143623914258622	-0.524909218894037	0.604093839193382	26	0.984522787643525
MAGE_TF_0048	3p12.3::pro_orf::strict_phase0	3p12.3	pro_orf	ENSG00000249859.12	PVT1	39	-0.101654920612825	0.164605938503137	-0.617565329278129	0.542233533575198	26	0.981090511650401
MAGE_TF_0048	3p12.3::pro_orf::strict_phase0	3p12.3	pro_orf	ENSG00000280055.2	TMEM75	39	0.378417116647063	0.194104447237834	1.94955407787949	0.0620923511342601	26	0.913982410185888
MAGE_TF_0048	3p12.3::pro_orf::strict_phase0	3p12.3	pro_orf	ENSG00000278275.2	RP11-55J15.2	39	0.321125838072293	0.210335942210363	1.52672831232584	0.138903126396664	26	0.936008570726979
MAGE_TF_0048	3p12.3::pro_orf::strict_phase0	3p12.3	pro_orf	ENSG00000254275.6	LINC00824	39	-0.0957080540039982	0.239118271079894	-0.400254039859715	0.692239163960769	26	0.989267104961333
MAGE_TF_0048	3p12.3::pro_orf::strict_phase0	3p12.3	pro_orf	ENSG00000229140.11	CCDC26	39	0.0040256190072381	0.21899486455905	0.0183822530055385	0.985474251467819	26	0.999385783151105
MAGE_TF_0048	3p12.3::pro_orf::strict_phase0	3p12.3	pro_orf	ENSG00000153310.19	CYRIB	39	0.0290005283657631	0.140328648931384	0.20666149490218	0.837884135822294	26	0.995041307170378
MAGE_TF_0048	3p12.3::pro_orf::strict_phase0	3p12.3	pro_orf	ENSG00000286535.1	CTD-3091F23.1	39	0.123271748326798	0.282114994298804	0.436955677003944	0.665751191849226	26	0.987914290566749
MAGE_TF_0048	3p12.3::pro_orf::strict_phase0	3p12.3	pro_orf	ENSG00000153317.15	ASAP1	39	-0.171846165253464	0.340422782351181	-0.504802187640271	0.617949779040289	26	0.985487680186513
MAGE_TF_0048	3p12.3::pro_orf::strict_phase0	3p12.3	pro_orf	ENSG00000132294.15	EFR3A	39	-0.219681225066914	0.237614697128977	-0.924527092478926	0.363713662433416	26	0.967163119991568
MAGE_TF_0048	3p12.3::pro_orf::strict_phase0	3p12.3	pro_orf	ENSG00000132297.12	HHLA1	39	0.056505258491573	0.201573685708747	0.280320609770549	0.781449915573297	26	0.99309892688659
MAGE_TF_0048	3p12.3::pro_orf::strict_phase0	3p12.3	pro_orf	ENSG00000165071.15	TMEM71	39	-0.260634890118845	0.243624358461248	-1.06982278687171	0.294530817699039	26	0.959971456844731
MAGE_TF_0048	3p12.3::pro_orf::strict_phase0	3p12.3	pro_orf	ENSG00000129292.21	PHF20L1	39	-0.288734990936563	0.191515074361597	-1.50763584484951	0.143703528536032	26	0.937055085970875
MAGE_TF_0048	3p12.3::pro_orf::strict_phase0	3p12.3	pro_orf	ENSG00000223697.3	AF230666.2	39	0.0775293325384573	0.305606519973696	0.253690047401902	0.80173043334317	26	0.993684860840404
MAGE_TF_0048	3p12.3::pro_orf::strict_phase0	3p12.3	pro_orf	ENSG00000104419.17	NDRG1	39	-0.254565888459112	0.249766409214152	-1.01921587158201	0.317491275364479	26	0.962858172960919
MAGE_TF_0048	3p12.3::pro_orf::strict_phase0	3p12.3	pro_orf	ENSG00000008513.16	ST3GAL1	39	-0.141758148623881	0.257926205365151	-0.549607390312246	0.587279051177706	26	0.983411704165366
MAGE_TF_0048	3p12.3::pro_orf::strict_phase0	3p12.3	pro_orf	ENSG00000261220.2	ST3GAL1-DT	39	-0.0274416564408365	0.251906679783294	-0.108935802990391	0.914089811021859	26	0.997456524286098
MAGE_TF_0048	3p12.3::pro_orf::strict_phase0	3p12.3	pro_orf	ENSG00000288067.1	RP11-513H8.2	39	0.41799998792134	0.243386146680922	1.71743541537446	0.0977901202822417	26	0.926216527495418
MAGE_TF_0048	3p12.3::pro_orf::strict_phase0	3p12.3	pro_orf	ENSG00000066827.16	ZFAT	39	0.0014728803453702	0.192974142083422	0.0076325269772855	0.993968446978642	26	0.999698735135135
MAGE_TF_0048	3p12.3::pro_orf::strict_phase0	3p12.3	pro_orf	ENSG00000259820.1	AC083843.1	39	0.0109992269271348	0.160638114728467	0.0684720867505649	0.945933722911489	26	0.99835602272183
MAGE_TF_0048	3p12.3::pro_orf::strict_phase0	3p12.3	pro_orf	ENSG00000131773.14	KHDRBS3	39	0.0349353542775812	0.190528290273452	0.183360456483606	0.855937635354105	26	0.99564139931151
MAGE_TF_0048	3p12.3::pro_orf::strict_phase0	3p12.3	pro_orf	ENSG00000254101.7	LINC02055	39	-0.285278498787465	0.210439607823948	-1.35563120335278	0.18687600733438	26	0.944559719254573
MAGE_TF_0048	3p12.3::pro_orf::strict_phase0	3p12.3	pro_orf	ENSG00000286927.1	CTA-392G7.1	39	0.466175144109879	0.172169247210364	2.70765628393719	0.0118173348909891	26	0.880966556509426
MAGE_TF_0048	3p12.3::pro_orf::strict_phase0	3p12.3	pro_orf	ENSG00000254258.1	RP11-398H6.1	39	0.458746548401701	0.203494775039604	2.25434067441005	0.0328262554319654	26	0.896491796880555
MAGE_TF_0048	3p12.3::pro_orf::strict_phase0	3p12.3	pro_orf	ENSG00000169427.8	KCNK9	39	-0.0551564021701875	0.266590218111139	-0.206895821463312	0.837703021472239	26	0.995041307170378
MAGE_TF_0048	3p12.3::pro_orf::strict_phase0	3p12.3	pro_orf	ENSG00000167632.18	TRAPPC9	39	-0.118943696517232	0.253190926263741	-0.469778669687918	0.642429470313262	26	0.986870769921152
MAGE_TF_0048	3p12.3::pro_orf::strict_phase0	3p12.3	pro_orf	ENSG00000259891.1	CTA-204B4.2	39	-0.0915439992514187	0.194087470676643	-0.471663621213008	0.641101124029249	26	0.986788899899464
MAGE_TF_0048	3p12.3::pro_orf::strict_phase0	3p12.3	pro_orf	ENSG00000104472.10	CHRAC1	39	-0.126964937765013	0.220924059348137	-0.574699460708979	0.570434391635542	26	0.982404362898302
MAGE_TF_0048	3p12.3::pro_orf::strict_phase0	3p12.3	pro_orf	ENSG00000279766.1	RP11-642A1.2	39	0.157551658099928	0.127955758676642	1.23129790897554	0.22923329297216	26	0.951448708850855
MAGE_TF_0048	3p12.3::pro_orf::strict_phase0	3p12.3	pro_orf	ENSG00000280326.1	RP11-642A1.1	39	0.015916812732226	0.206528812671887	0.077068243051942	0.93915927206169	26	0.998054110092995
MAGE_TF_0048	3p12.3::pro_orf::strict_phase0	3p12.3	pro_orf	ENSG00000123908.12	AGO2	39	0.0530818828573401	0.176510890233702	0.300728656385219	0.766013117358984	26	0.992387771684536
MAGE_TF_0048	3p12.3::pro_orf::strict_phase0	3p12.3	pro_orf	ENSG00000280303.2	ERICD	39	0.0787051958739273	0.259842185965826	0.302896142831398	0.764379251048007	26	0.992289149862383
MAGE_TF_0048	3p12.3::pro_orf::strict_phase0	3p12.3	pro_orf	ENSG00000169398.19	PTK2	39	-0.264008565290526	0.298996004205326	-0.882983590339979	0.385336699454013	26	0.96882591315418
MAGE_TF_0048	3p12.3::pro_orf::strict_phase0	3p12.3	pro_orf	ENSG00000105339.11	DENND3	39	0.0620061435749279	0.274168050298297	0.226161084442424	0.822844670307826	26	0.994398049697409
MAGE_TF_0048	3p12.3::pro_orf::strict_phase0	3p12.3	pro_orf	ENSG00000253210.2	RP11-809O17.1	39	-0.116920656392955	0.192083675526757	-0.608696476014007	0.548007404254373	26	0.981380384756142
MAGE_TF_0048	3p12.3::pro_orf::strict_phase0	3p12.3	pro_orf	ENSG00000253307.1	RP11-10J21.4	39	0.2835715044736	0.274851826884592	1.03172501230152	0.311703248425333	26	0.962085271646114
MAGE_TF_0048	3p12.3::pro_orf::strict_phase0	3p12.3	pro_orf	ENSG00000022567.10	SLC45A4	39	-0.0951852845796117	0.220240066117693	-0.432188775900322	0.669167591969176	26	0.988090553984889
MAGE_TF_0048	3p12.3::pro_orf::strict_phase0	3p12.3	pro_orf	ENSG00000184489.13	PTP4A3	39	0.295574849655681	0.233379890675774	1.26649664973197	0.21656460669323	26	0.948962123043722
MAGE_TF_0048	3p12.3::pro_orf::strict_phase0	3p12.3	pro_orf	ENSG00000271959.1	CTD-3064M3.7	39	0.324950903308016	0.198868818277956	1.63399624999952	0.114311988678803	26	0.930159122679005
MAGE_TF_0048	3p12.3::pro_orf::strict_phase0	3p12.3	pro_orf	ENSG00000171045.16	TSNARE1	39	0.232964795530664	0.203440757571271	1.14512351562125	0.262589937027003	26	0.95555933862171
MAGE_TF_0048	3p12.3::pro_orf::strict_phase0	3p12.3	pro_orf	ENSG00000181790.11	ADGRB1	39	0.0994348057389097	0.207345939320151	0.479559937681626	0.635549754891985	26	0.986526385248137
MAGE_TF_0048	3p12.3::pro_orf::strict_phase0	3p12.3	pro_orf	ENSG00000198576.4	ARC	39	0.294523835021374	0.200387276862697	1.46977312947458	0.153621211784074	26	0.938916613990519
MAGE_TF_0048	3p12.3::pro_orf::strict_phase0	3p12.3	pro_orf	ENSG00000234616.9	JRK	39	-0.172759597023426	0.208775154913124	-0.827491169125538	0.415489497637274	26	0.972062812045189
MAGE_TF_0048	3p12.3::pro_orf::strict_phase0	3p12.3	pro_orf	ENSG00000160886.13	LY6K	39	0.260817894549608	0.264024645951249	0.98785434825568	0.332328592134013	26	0.964471535349078
MAGE_TF_0048	3p12.3::pro_orf::strict_phase0	3p12.3	pro_orf	ENSG00000253741.2	LNCOC1	39	-0.515945252376753	0.246475791108758	-2.09328977120147	0.0462249473189183	26	0.904449022825002
MAGE_TF_0048	3p12.3::pro_orf::strict_phase0	3p12.3	pro_orf	ENSG00000130193.8	THEM6	39	-0.259068131981908	0.198017935232152	-1.30830640001464	0.202217909624675	26	0.946305776091814
MAGE_TF_0048	3p12.3::pro_orf::strict_phase0	3p12.3	pro_orf	ENSG00000253715.1	RP11-706C16.8	39	-0.152400538982362	0.207278197026717	-0.735246355711587	0.468770315634053	26	0.975964808875612
MAGE_TF_0048	3p12.3::pro_orf::strict_phase0	3p12.3	pro_orf	ENSG00000160932.11	LY6E	39	0.0636617472339442	0.205130412448642	0.310347678211211	0.758770740865187	26	0.991962623336388
MAGE_TF_0048	3p12.3::pro_orf::strict_phase0	3p12.3	pro_orf	ENSG00000247317.3	LY6E-DT	39	0.0787112006190914	0.32422931255314	0.242763987004386	0.810093174104814	26	0.993939096638593
MAGE_TF_0048	3p12.3::pro_orf::strict_phase0	3p12.3	pro_orf	ENSG00000177335.11	C8orf31	39	-0.326017336123232	0.256345683485299	-1.27178789083035	0.214707172457419	26	0.94855747473799
MAGE_TF_0048	3p12.3::pro_orf::strict_phase0	3p12.3	pro_orf	ENSG00000181638.20	ZFP41	39	-0.0681016493088001	0.163856895173562	-0.415616622276804	0.681100840752633	26	0.988787986224931
MAGE_TF_0048	3p12.3::pro_orf::strict_phase0	3p12.3	pro_orf	ENSG00000264668.2	RP13-582O9.6	39	0.11754231282487	0.239665936894096	0.490442297925755	0.627934544706161	26	0.986112991848053
MAGE_TF_0048	3p12.3::pro_orf::strict_phase0	3p12.3	pro_orf	ENSG00000250571.7	GLI4	39	-0.0316080710449075	0.171306951689866	-0.184511315700315	0.855043994243239	26	0.995636458607195
MAGE_TF_0048	3p12.3::pro_orf::strict_phase0	3p12.3	pro_orf	ENSG00000253716.6	MINCR	39	-0.240175160147002	0.220866398149359	-1.08742281378893	0.28682837530449	26	0.958502282646813
MAGE_TF_0048	3p12.3::pro_orf::strict_phase0	3p12.3	pro_orf	ENSG00000185730.8	ZNF696	39	-0.206241815156265	0.234133169863021	-0.88087397132549	0.386456520666062	26	0.968972943353073
MAGE_TF_0048	3p12.3::pro_orf::strict_phase0	3p12.3	pro_orf	ENSG00000184428.13	TOP1MT	39	0.0311391299772912	0.272581897039901	0.11423770366061	0.90992697700816	26	0.997310883508065
MAGE_TF_0048	3p12.3::pro_orf::strict_phase0	3p12.3	pro_orf	ENSG00000158106.14	RHPN1	39	-0.147832976520796	0.342180925104552	-0.432031611568139	0.669280354452745	26	0.988090553984889
MAGE_TF_0048	3p12.3::pro_orf::strict_phase0	3p12.3	pro_orf	ENSG00000182759.4	MAFA	39	-0.0361683471542198	0.280643956403693	-0.128876273046099	0.898447322767294	26	0.997026823714659
MAGE_TF_0048	3p12.3::pro_orf::strict_phase0	3p12.3	pro_orf	ENSG00000014164.7	ZC3H3	39	0.31843206172764	0.175262542442179	1.8168860116399	0.0807801372691324	26	0.922225981382907
MAGE_TF_0048	3p12.3::pro_orf::strict_phase0	3p12.3	pro_orf	ENSG00000287576.1	RP11-661A12.15	39	0.228955786383933	0.235297066868794	0.973049895737131	0.33949496895635	26	0.964985321592768
MAGE_TF_0048	3p12.3::pro_orf::strict_phase0	3p12.3	pro_orf	ENSG00000254859.1	RP11-661A12.5	39	0.420602914532345	0.224170884868688	1.87626022343946	0.0718882866898408	26	0.918373910840241
MAGE_TF_0048	3p12.3::pro_orf::strict_phase0	3p12.3	pro_orf	ENSG00000104518.11	GSDMD	39	0.211272384310858	0.190755355514218	1.10755676421945	0.278194817077735	26	0.957705693893473
MAGE_TF_0048	3p12.3::pro_orf::strict_phase0	3p12.3	pro_orf	ENSG00000204839.9	MROH6	39	0.153366025332537	0.260302410012696	0.589184039152985	0.560822806523182	26	0.981993411552941
MAGE_TF_0048	3p12.3::pro_orf::strict_phase0	3p12.3	pro_orf	ENSG00000279605.1	RP11-661A12.8	39	-0.196128772489341	0.143948518993302	-1.36249246509072	0.184729209261771	26	0.944186943808584
MAGE_TF_0048	3p12.3::pro_orf::strict_phase0	3p12.3	pro_orf	ENSG00000147813.16	NAPRT	39	-0.066166390726795	0.23582090850491	-0.280578983205034	0.781253894014537	26	0.99307752422589
MAGE_TF_0048	3p12.3::pro_orf::strict_phase0	3p12.3	pro_orf	ENSG00000179886.6	TIGD5	39	-0.0776364832999704	0.223838428295696	-0.346841620945492	0.731501922715657	26	0.99119507294906
MAGE_TF_0048	3p12.3::pro_orf::strict_phase0	3p12.3	pro_orf	ENSG00000104529.18	EEF1D	39	0.0269972339688178	0.210315659099213	0.128365306151941	0.898847662435452	26	0.997063429014313
MAGE_TF_0048	3p12.3::pro_orf::strict_phase0	3p12.3	pro_orf	ENSG00000104524.14	PYCR3	39	0.303106818427308	0.11136659053135	2.72170331318514	0.0114351381974573	26	0.880554190417599
MAGE_TF_0048	3p12.3::pro_orf::strict_phase0	3p12.3	pro_orf	ENSG00000104522.16	GFUS	39	-0.0402532987024449	0.160126311935374	-0.2513846613709	0.803492998278889	26	0.993735256719757
MAGE_TF_0048	3p12.3::pro_orf::strict_phase0	3p12.3	pro_orf	ENSG00000183309.12	ZNF623	39	-0.266330787533411	0.15960702904058	-1.66866577953592	0.107183588680998	26	0.928333320210505
MAGE_TF_0048	3p12.3::pro_orf::strict_phase0	3p12.3	pro_orf	ENSG00000181135.16	ZNF707	39	-0.190881032450802	0.164795826522862	-1.15828802511768	0.257275674312484	26	0.954949968897863
MAGE_TF_0048	3p12.3::pro_orf::strict_phase0	3p12.3	pro_orf	ENSG00000181097.5	LINC02878	39	0.0117389263282777	0.252778508827842	0.0464395742451059	0.963314762742515	26	0.998805076118201
MAGE_TF_0048	3p12.3::pro_orf::strict_phase0	3p12.3	pro_orf	ENSG00000203499.12	IQANK1	39	-0.117988026223926	0.243669312290881	-0.484213728493955	0.632288085399307	26	0.986376680869456
MAGE_TF_0048	3p12.3::pro_orf::strict_phase0	3p12.3	pro_orf	ENSG00000180921.7	FAM83H	39	0.0837229791820217	0.176246982102138	0.475032129250888	0.638730328203606	26	0.986627269755371
MAGE_TF_0048	3p12.3::pro_orf::strict_phase0	3p12.3	pro_orf	ENSG00000180900.20	SCRIB	39	0.0719346341396662	0.119678704818609	0.601064610856992	0.55300158960865	26	0.981687268068716
MAGE_TF_0048	3p12.3::pro_orf::strict_phase0	3p12.3	pro_orf	ENSG00000179950.14	PUF60	39	-0.21665867887569	0.0779362561049304	-2.7799472248704	0.009970928724408	26	0.878684906676614
MAGE_TF_0048	3p12.3::pro_orf::strict_phase0	3p12.3	pro_orf	ENSG00000287222.1	ABC12-46663800M24.2	39	0.0348974179684503	0.274588714044329	0.127089775302333	0.899847152327508	26	0.997063429014313
MAGE_TF_0048	3p12.3::pro_orf::strict_phase0	3p12.3	pro_orf	ENSG00000185189.18	NRBP2	39	0.16898164343093	0.178164976642803	0.948456013157485	0.351630415166967	26	0.966076510209947
MAGE_TF_0048	3p12.3::pro_orf::strict_phase0	3p12.3	pro_orf	ENSG00000288096.1	CTD-3065J16.12	39	-0.120533790153086	0.271684011078719	-0.443654338267857	0.660962713161631	26	0.987715391178384
MAGE_TF_0048	3p12.3::pro_orf::strict_phase0	3p12.3	pro_orf	ENSG00000178209.16	PLEC	39	0.0293030714631679	0.140655173479392	0.208332695757268	0.836592640201328	26	0.995027858018385
MAGE_TF_0048	3p12.3::pro_orf::strict_phase0	3p12.3	pro_orf	ENSG00000178719.17	GRINA	39	0.151700041893412	0.117423662761423	1.29190350842343	0.207756659662054	26	0.946840500024342
MAGE_TF_0048	3p12.3::pro_orf::strict_phase0	3p12.3	pro_orf	ENSG00000186583.12	SPATC1	39	0.0361613319616233	0.252740852161434	0.14307671930506	0.887332678752728	26	0.996714409329904
MAGE_TF_0048	3p12.3::pro_orf::strict_phase0	3p12.3	pro_orf	ENSG00000178685.14	PARP10	39	0.142555093130015	0.169086603818322	0.843089221208716	0.406868141657377	26	0.971280376556556
MAGE_TF_0048	3p12.3::pro_orf::strict_phase0	3p12.3	pro_orf	ENSG00000204791.10	SMPD5	39	-0.0459952491840099	0.250879609149171	-0.183335940852258	0.85595667385094	26	0.99564139931151
MAGE_TF_0048	3p12.3::pro_orf::strict_phase0	3p12.3	pro_orf	ENSG00000178814.17	OPLAH	39	0.282251620981502	0.213872857793636	1.3197168817646	0.198432601348163	26	0.945564820709087
MAGE_TF_0048	3p12.3::pro_orf::strict_phase0	3p12.3	pro_orf	ENSG00000178896.9	EXOSC4	39	0.0633609445400492	0.141243403107409	0.448594009674677	0.657441004381529	26	0.987499209473485
MAGE_TF_0048	3p12.3::pro_orf::strict_phase0	3p12.3	pro_orf	ENSG00000255224.1	CTD-3065J16.9	39	-0.157773933311105	0.23185741351509	-0.680478277227208	0.502216924123049	26	0.978832519440606
MAGE_TF_0048	3p12.3::pro_orf::strict_phase0	3p12.3	pro_orf	ENSG00000197858.11	GPAA1	39	0.117143512980152	0.116181940197051	1.00827643936286	0.322613772619171	26	0.963344780335672
MAGE_TF_0048	3p12.3::pro_orf::strict_phase0	3p12.3	pro_orf	ENSG00000179091.5	CYC1	39	0.0052652873625358	0.100962143413213	0.0521511052017417	0.958806915813331	26	0.998704852410426
MAGE_TF_0048	3p12.3::pro_orf::strict_phase0	3p12.3	pro_orf	ENSG00000179632.10	MAF1	39	-0.137878802495342	0.139274638045094	-0.989977819584779	0.331309226637192	26	0.96446465057262
MAGE_TF_0048	3p12.3::pro_orf::strict_phase0	3p12.3	pro_orf	ENSG00000179698.14	WDR97	39	0.0493691058260634	0.214845063329796	0.229789342426173	0.820053701316466	26	0.994298848904419
MAGE_TF_0048	3p12.3::pro_orf::strict_phase0	3p12.3	pro_orf	ENSG00000179526.17	SHARPIN	39	0.24056239024976	0.138419179635917	1.73792671566548	0.0940561295295087	26	0.92581888528247
MAGE_TF_0048	3p12.3::pro_orf::strict_phase0	3p12.3	pro_orf	ENSG00000235173.7	HGH1	39	0.0847903652921253	0.147617160423095	0.574393688708699	0.570638186571282	26	0.982404362898302
MAGE_TF_0048	3p12.3::pro_orf::strict_phase0	3p12.3	pro_orf	ENSG00000227473.1	TSSK5P	39	-0.128349064377653	0.215736248845828	-0.594935088861102	0.557029701863433	26	0.981831755124236
MAGE_TF_0048	3p12.3::pro_orf::strict_phase0	3p12.3	pro_orf	ENSG00000179832.18	MROH1	39	0.133616275967964	0.163862428500953	0.815417403429897	0.422240751141934	26	0.972438998478826
MAGE_TF_0048	3p12.3::pro_orf::strict_phase0	3p12.3	pro_orf	ENSG00000260428.3	SCX	39	0.141766410018539	0.1723137329228	0.822722644410782	0.418147801113021	26	0.972255201222663
MAGE_TF_0048	3p12.3::pro_orf::strict_phase0	3p12.3	pro_orf	ENSG00000261236.8	BOP1	39	0.155946916437764	0.131454668926103	1.18631706056352	0.2462249545573	26	0.95417635051072
MAGE_TF_0048	3p12.3::pro_orf::strict_phase0	3p12.3	pro_orf	ENSG00000185122.11	HSF1	39	0.0712152879414858	0.100573071187525	0.708094991040898	0.485186413256744	26	0.977318594445003
MAGE_TF_0048	3p12.3::pro_orf::strict_phase0	3p12.3	pro_orf	ENSG00000185000.12	DGAT1	39	0.167614232757269	0.155105222480009	1.08064854346779	0.289775851985907	26	0.959050488061004
MAGE_TF_0048	3p12.3::pro_orf::strict_phase0	3p12.3	pro_orf	ENSG00000185803.12	SLC52A2	39	0.273813094649452	0.115563018600601	2.36938337164575	0.0255256175131512	26	0.891597727754427
MAGE_TF_0048	3p12.3::pro_orf::strict_phase0	3p12.3	pro_orf	ENSG00000182325.11	FBXL6	39	0.0719851051790453	0.117567548425864	0.612287201212143	0.545665871068557	26	0.981324905487871
MAGE_TF_0048	3p12.3::pro_orf::strict_phase0	3p12.3	pro_orf	ENSG00000173137.12	ADCK5	39	0.338345939172518	0.147123185695351	2.29974587331961	0.0297439144604395	26	0.894570665450087
MAGE_TF_0048	3p12.3::pro_orf::strict_phase0	3p12.3	pro_orf	ENSG00000071894.17	CPSF1	39	0.110067590924355	0.182200016558569	0.604103078601934	0.551010431048306	26	0.981586797724398
MAGE_TF_0048	3p12.3::pro_orf::strict_phase0	3p12.3	pro_orf	ENSG00000272115.1	GS1-393G12.14	39	0.159342608027474	0.207440786105592	0.768135384650753	0.449327570231752	26	0.974510952315255
MAGE_TF_0048	3p12.3::pro_orf::strict_phase0	3p12.3	pro_orf	ENSG00000147804.10	SLC39A4	39	-0.292342129921671	0.253832916242153	-1.15171087441938	0.259920794051179	26	0.95527193905177
MAGE_TF_0048	3p12.3::pro_orf::strict_phase0	3p12.3	pro_orf	ENSG00000160948.14	VPS28	39	0.0146765705217861	0.16334128767811	0.0898521784076333	0.929093289519984	26	0.997767995845954
MAGE_TF_0048	3p12.3::pro_orf::strict_phase0	3p12.3	pro_orf	ENSG00000160949.17	TONSL	39	0.0752060428736925	0.147208621097448	0.510880696477065	0.613745501097513	26	0.985160587870049
MAGE_TF_0048	3p12.3::pro_orf::strict_phase0	3p12.3	pro_orf	ENSG00000187954.13	CYHR1	39	-0.0910676292075583	0.170776645828267	-0.533255755000224	0.59838583361776	26	0.984195978532608
MAGE_TF_0048	3p12.3::pro_orf::strict_phase0	3p12.3	pro_orf	ENSG00000167702.13	KIFC2	39	-0.143306635782777	0.132725016855116	-1.07972588121207	0.290178965752538	26	0.959129375679689
MAGE_TF_0048	3p12.3::pro_orf::strict_phase0	3p12.3	pro_orf	ENSG00000160972.10	PPP1R16A	39	0.281980235167512	0.145157871144241	1.94257626503293	0.062971843584588	26	0.914305119744696
MAGE_TF_0048	3p12.3::pro_orf::strict_phase0	3p12.3	pro_orf	ENSG00000167701.14	GPT	39	-0.13502267233805	0.156654021540871	-0.861916413060755	0.396613651112111	26	0.970278450959566
MAGE_TF_0048	3p12.3::pro_orf::strict_phase0	3p12.3	pro_orf	ENSG00000255182.2	CTD-2517M22.14	39	-0.309923676974919	0.160051132107418	-1.93640415343588	0.0637588471675546	26	0.914992655871561
MAGE_TF_0048	3p12.3::pro_orf::strict_phase0	3p12.3	pro_orf	ENSG00000167700.9	MFSD3	39	0.0662974782167551	0.154797058757827	0.428286420612647	0.671969789715815	26	0.988308903770045
MAGE_TF_0048	3p12.3::pro_orf::strict_phase0	3p12.3	pro_orf	ENSG00000265393.1	CTD-2517M22.17	39	0.252588773622328	0.246227473998104	1.02583505212044	0.314419323840479	26	0.962507554678181
MAGE_TF_0048	3p12.3::pro_orf::strict_phase0	3p12.3	pro_orf	ENSG00000160957.14	RECQL4	39	-0.0107371386158573	0.123994160446238	-0.0865939055292273	0.931657759214136	26	0.997909335999159
MAGE_TF_0048	3p12.3::pro_orf::strict_phase0	3p12.3	pro_orf	ENSG00000160959.8	LRRC14	39	-0.0170835838874099	0.135445648536035	-0.126128702339705	0.900600348162838	26	0.997063429014313
MAGE_TF_0048	3p12.3::pro_orf::strict_phase0	3p12.3	pro_orf	ENSG00000254402.7	LRRC24	39	0.0321244581378757	0.259929461789309	0.123589138055904	0.902591066660442	26	0.997077179388048
MAGE_TF_0048	3p12.3::pro_orf::strict_phase0	3p12.3	pro_orf	ENSG00000213563.7	C8orf82	39	0.085506582163887	0.197709975845485	0.432484915332307	0.66895513889843	26	0.988079124829168
MAGE_TF_0048	3p12.3::pro_orf::strict_phase0	3p12.3	pro_orf	ENSG00000198169.9	ZNF251	39	0.10776852527952	0.195216281412991	0.552046809310592	0.585630779255171	26	0.983341130098998
MAGE_TF_0048	3p12.3::pro_orf::strict_phase0	3p12.3	pro_orf	ENSG00000196378.13	ZNF34	39	0.313573352237498	0.223423864199317	1.40349086415298	0.172301716361798	26	0.942268635397424
MAGE_TF_0048	3p12.3::pro_orf::strict_phase0	3p12.3	pro_orf	ENSG00000161016.18	RPL8	39	-0.217038158457069	0.130335123421188	-1.66523154127605	0.107872671950708	26	0.928333320210505
MAGE_TF_0048	3p12.3::pro_orf::strict_phase0	3p12.3	pro_orf	ENSG00000197363.10	ZNF517	39	-0.260075671541383	0.236743910349583	-1.09855274062741	0.282032395142175	26	0.958166107580664
MAGE_TF_0048	3p12.3::pro_orf::strict_phase0	3p12.3	pro_orf	ENSG00000147789.16	ZNF7	39	-0.0398870616976872	0.272841825540053	-0.146191155328683	0.884898070419123	26	0.996714409329904
MAGE_TF_0048	3p12.3::pro_orf::strict_phase0	3p12.3	pro_orf	ENSG00000170619.10	COMMD5	39	0.0756728923396162	0.124917433025593	0.605783280257707	0.549910971793103	26	0.98151353599718
MAGE_TF_0048	3p12.3::pro_orf::strict_phase0	3p12.3	pro_orf	ENSG00000286681.1	RP5-1047A19.16	39	-0.292007737911591	0.16212528529732	-1.8011239725875	0.0832938738447454	26	0.923060933213531
MAGE_TF_0048	3p12.3::pro_orf::strict_phase0	3p12.3	pro_orf	ENSG00000196150.14	ZNF250	39	0.0195798797554939	0.242956576150349	0.0805900382106852	0.936385134771532	26	0.998022262065923
MAGE_TF_0048	3p12.3::pro_orf::strict_phase0	3p12.3	pro_orf	ENSG00000170631.15	ZNF16	39	-0.416500443424625	0.228341439118641	-1.82402478075047	0.0796632600009733	26	0.922225981382907
MAGE_TF_0048	3p12.3::pro_orf::strict_phase0	3p12.3	pro_orf	ENSG00000196922.10	ZNF252P	39	-0.212703585466009	0.202487946384529	-1.05045060342545	0.303177185382468	26	0.96131144667953
MAGE_TF_0048	3p12.3::pro_orf::strict_phase0	3p12.3	pro_orf	ENSG00000182307.14	C8orf33	39	-0.241162741208091	0.107683798465956	-2.23954526719573	0.0338914990988164	26	0.898240098332502
MAGE_TF_0048	3p12.3::pro_orf::strict_phase0	3p12.3	pro_orf	ENSG00000227518.5	MIR1302-9HG	39	0.0451405558790885	0.21783667587865	0.207222019418965	0.837450913566026	26	0.995041307170378
MAGE_TF_0048	3p12.3::pro_orf::strict_phase0	3p12.3	pro_orf	ENSG00000181404.17	WASHC1	39	-0.0478748480581114	0.29722639460714	-0.161071994031318	0.873281750115925	26	0.996420446467494
MAGE_TF_0048	3p12.3::pro_orf::strict_phase0	3p12.3	pro_orf	ENSG00000172785.18	CBWD1	39	0.29829018427227	0.218473542208042	1.36533779448782	0.183844628702057	26	0.943858229462838
MAGE_TF_0048	3p12.3::pro_orf::strict_phase0	3p12.3	pro_orf	ENSG00000287480.1	RP11-174M15.1	39	0.0444213735580018	0.175879068231856	0.25256771032834	0.802588374621938	26	0.993700069131198
MAGE_TF_0048	3p12.3::pro_orf::strict_phase0	3p12.3	pro_orf	ENSG00000107099.17	DOCK8	39	0.164948647833388	0.158713515292022	1.03928545423428	0.308240910950963	26	0.96174852346361
MAGE_TF_0048	3p12.3::pro_orf::strict_phase0	3p12.3	pro_orf	ENSG00000183784.7	DOCK8-AS1	39	-0.133793059143516	0.27260521327126	-0.490794205796729	0.627688980627241	26	0.986102537821983
MAGE_TF_0048	3p12.3::pro_orf::strict_phase0	3p12.3	pro_orf	ENSG00000107104.20	KANK1	39	-0.158489891916408	0.296272996705377	-0.534945451252229	0.597233448953294	26	0.984115020830505
MAGE_TF_0048	3p12.3::pro_orf::strict_phase0	3p12.3	pro_orf	ENSG00000227155.7	RP11-165F24.3	39	0.343659454270906	0.204335288690463	1.68184094129477	0.104574130387824	26	0.927736419453854
MAGE_TF_0048	3p12.3::pro_orf::strict_phase0	3p12.3	pro_orf	ENSG00000080503.24	SMARCA2	39	-0.236336456618691	0.275957660563286	-0.856422887975931	0.399588590708872	26	0.970572978861456
MAGE_TF_0048	3p12.3::pro_orf::strict_phase0	3p12.3	pro_orf	ENSG00000147852.17	VLDLR	39	0.0205358086922356	0.210755088957489	0.0974392067770084	0.923124879733039	26	0.997625798822214
MAGE_TF_0048	3p12.3::pro_orf::strict_phase0	3p12.3	pro_orf	ENSG00000236404.11	VLDLR-AS1	39	0.106044987409633	0.222113098332538	0.477436892311804	0.637040213677167	26	0.986624704773837
MAGE_TF_0048	3p12.3::pro_orf::strict_phase0	3p12.3	pro_orf	ENSG00000080608.10	PUM3	39	0.221060371409197	0.154000045883064	1.43545652951982	0.163079086626642	26	0.940571712020118
MAGE_TF_0048	3p12.3::pro_orf::strict_phase0	3p12.3	pro_orf	ENSG00000080298.16	RFX3	39	0.235698858657146	0.177096741846748	1.3309045451616	0.194774682964764	26	0.945288349145493
MAGE_TF_0048	3p12.3::pro_orf::strict_phase0	3p12.3	pro_orf	ENSG00000232104.3	RFX3-AS1	39	-0.155418635313676	0.21349733412113	-0.727965227076314	0.473140415412512	26	0.976518597431693
MAGE_TF_0048	3p12.3::pro_orf::strict_phase0	3p12.3	pro_orf	ENSG00000226669.2	RP11-509J21.4	39	0.089498099889396	0.121334726712176	0.737613231714766	0.467354834781666	26	0.97586710942703
MAGE_TF_0048	3p12.3::pro_orf::strict_phase0	3p12.3	pro_orf	ENSG00000107249.24	GLIS3	39	0.0574528496125382	0.206811156020796	0.277803435356074	0.783360401094761	26	0.993203263242358
MAGE_TF_0048	3p12.3::pro_orf::strict_phase0	3p12.3	pro_orf	ENSG00000106688.12	SLC1A1	39	0.270045129542583	0.154184801359084	1.75143806109442	0.0916607998960554	26	0.925097857884805
MAGE_TF_0048	3p12.3::pro_orf::strict_phase0	3p12.3	pro_orf	ENSG00000205808.7	PLPP6	39	0.103960211031145	0.226673654250016	0.458633851274482	0.650307986957983	26	0.987199064662077
MAGE_TF_0048	3p12.3::pro_orf::strict_phase0	3p12.3	pro_orf	ENSG00000106686.17	SPATA6L	39	-0.241637419417938	0.283159620981212	-0.853361148671585	0.401252782157867	26	0.970768496133262
MAGE_TF_0048	3p12.3::pro_orf::strict_phase0	3p12.3	pro_orf	ENSG00000273061.1	CDC37L1-DT	39	0.301416691967996	0.284553778266008	1.05926090247245	0.299222977934047	26	0.960775304386448
MAGE_TF_0048	3p12.3::pro_orf::strict_phase0	3p12.3	pro_orf	ENSG00000106993.12	CDC37L1	39	-0.0047455126075927	0.186420490413136	-0.0254559603242965	0.979885651960832	26	0.999290454877888
MAGE_TF_0048	3p12.3::pro_orf::strict_phase0	3p12.3	pro_orf	ENSG00000147853.17	AK3	39	0.303705632245561	0.167315690879974	1.81516527618099	0.0810513544006325	26	0.922225981382907
MAGE_TF_0048	3p12.3::pro_orf::strict_phase0	3p12.3	pro_orf	ENSG00000120158.12	RCL1	39	-0.197734894356869	0.162189527993203	-1.21915944144776	0.233729297062969	26	0.951992695605386
MAGE_TF_0048	3p12.3::pro_orf::strict_phase0	3p12.3	pro_orf	ENSG00000096968.14	JAK2	39	-0.195652293285239	0.212847365734591	-0.919214069716076	0.366433436715512	26	0.967420308593125
MAGE_TF_0048	3p12.3::pro_orf::strict_phase0	3p12.3	pro_orf	ENSG00000228166.1	MTND1P11	39	0.0391520944954163	0.23689917718307	0.16526901849541	0.870010561342272	26	0.996305663416415
MAGE_TF_0048	3p12.3::pro_orf::strict_phase0	3p12.3	pro_orf	ENSG00000224083.1	MTCO1P11	39	0.0165909660778225	0.223649008654968	0.0741830521744815	0.941432536900366	26	0.998135071247852
MAGE_TF_0048	3p12.3::pro_orf::strict_phase0	3p12.3	pro_orf	ENSG00000235917.1	MTCO2P11	39	0.109261970113671	0.215972696132744	0.505906404236	0.617185042559852	26	0.985373494726407
MAGE_TF_0048	3p12.3::pro_orf::strict_phase0	3p12.3	pro_orf	ENSG00000228097.1	MTATP6P11	39	-0.0274368719449539	0.22900136548259	-0.119810953472414	0.905553913456007	26	0.997173444026973
MAGE_TF_0048	3p12.3::pro_orf::strict_phase0	3p12.3	pro_orf	ENSG00000237711.1	MTCO3P11	39	-0.101464465390735	0.203304913376867	-0.499075323391962	0.621922996402243	26	0.985708531790351
MAGE_TF_0048	3p12.3::pro_orf::strict_phase0	3p12.3	pro_orf	ENSG00000236254.1	MTND4P14	39	0.208403386944753	0.170099645758488	1.22518413260337	0.23148958776514	26	0.951934037186118
MAGE_TF_0048	3p12.3::pro_orf::strict_phase0	3p12.3	pro_orf	ENSG00000230225.1	MTND5P14	39	0.0691084258682297	0.226773251491539	0.30474681389312	0.762985080294624	26	0.992195073721323
MAGE_TF_0048	3p12.3::pro_orf::strict_phase0	3p12.3	pro_orf	ENSG00000236567.2	TCF3P1	39	-0.156899240371891	0.235819493291564	-0.665336178031318	0.511695021412995	26	0.979231221876404
MAGE_TF_0048	3p12.3::pro_orf::strict_phase0	3p12.3	pro_orf	ENSG00000254017.1	IGHEP2	39	-0.0203144503127078	0.2340757995795	-0.08678577772329	0.931506722401426	26	0.997909335999159
MAGE_TF_0048	3p12.3::pro_orf::strict_phase0	3p12.3	pro_orf	ENSG00000107014.9	RLN2	39	0.0699038421177021	0.228729992184497	0.305617297714576	0.762329597496744	26	0.992139455325094
MAGE_TF_0048	3p12.3::pro_orf::strict_phase0	3p12.3	pro_orf	ENSG00000107018.8	RLN1	39	0.129377619967161	0.241029262675978	0.536771421572521	0.595989326767642	26	0.983965674887536
MAGE_TF_0048	3p12.3::pro_orf::strict_phase0	3p12.3	pro_orf	ENSG00000107020.10	PLGRKT	39	-0.0347798272781057	0.156142043559741	-0.222744793683956	0.825474758720304	26	0.994458357090648
MAGE_TF_0048	3p12.3::pro_orf::strict_phase0	3p12.3	pro_orf	ENSG00000120217.14	CD274	39	0.102437611559185	0.180999271383493	0.565955933281878	0.576276331252429	26	0.982760448671402
MAGE_TF_0048	3p12.3::pro_orf::strict_phase0	3p12.3	pro_orf	ENSG00000197646.8	PDCD1LG2	39	0.279847469029583	0.222339629150806	1.25864862732037	0.219342076765708	26	0.949146463600384
MAGE_TF_0048	3p12.3::pro_orf::strict_phase0	3p12.3	pro_orf	ENSG00000107036.12	RIC1	39	-0.0322624519486622	0.206022866763388	-0.156596461623431	0.876772536869083	26	0.996580351240786
MAGE_TF_0048	3p12.3::pro_orf::strict_phase0	3p12.3	pro_orf	ENSG00000286162.2	RP11-574F11.4	39	0.0330744359099839	0.191684917410573	0.172545844278093	0.864344564895221	26	0.99606341324644
MAGE_TF_0048	3p12.3::pro_orf::strict_phase0	3p12.3	pro_orf	ENSG00000099219.14	ERMP1	39	-0.211851021784617	0.137320185214402	-1.5427522286971	0.134975849252965	26	0.935536774632424
MAGE_TF_0048	3p12.3::pro_orf::strict_phase0	3p12.3	pro_orf	ENSG00000120215.10	MLANA	39	0.0965410684169575	0.226942478498494	0.425398845803114	0.674046408911251	26	0.988455509913065
MAGE_TF_0048	3p12.3::pro_orf::strict_phase0	3p12.3	pro_orf	ENSG00000183354.12	KIAA2026	39	0.069494875149604	0.270415044575167	0.256993375715406	0.799206762364466	26	0.993626373672553
MAGE_TF_0048	3p12.3::pro_orf::strict_phase0	3p12.3	pro_orf	ENSG00000137040.10	RANBP6	39	-0.471157741634843	0.203210156746761	-2.31857378183118	0.0285448331913449	26	0.892915425908946
MAGE_TF_0048	3p12.3::pro_orf::strict_phase0	3p12.3	pro_orf	ENSG00000147854.17	UHRF2	39	0.123788764290701	0.120341269536973	1.02864765152464	0.313120283024895	26	0.962391976579926
MAGE_TF_0048	3p12.3::pro_orf::strict_phase0	3p12.3	pro_orf	ENSG00000178445.10	GLDC	39	-0.261125651893582	0.271717959534486	-0.961017270779412	0.345396341581048	26	0.96564351444321
MAGE_TF_0048	3p12.3::pro_orf::strict_phase0	3p12.3	pro_orf	ENSG00000236924.1	RP11-390F4.6	39	-0.142445781014531	0.203519319591036	-0.699912820565489	0.490197395199462	26	0.977820228852241
MAGE_TF_0048	3p12.3::pro_orf::strict_phase0	3p12.3	pro_orf	ENSG00000225489.7	RP11-390F4.3	39	0.0218044223522081	0.274709083608124	0.0793727752494432	0.93734388882895	26	0.998027922221118
MAGE_TF_0048	3p12.3::pro_orf::strict_phase0	3p12.3	pro_orf	ENSG00000107077.19	KDM4C	39	0.0521242947711536	0.161977052481974	0.3218004894672	0.750176841206365	26	0.991707713352956
MAGE_TF_0048	3p12.3::pro_orf::strict_phase0	3p12.3	pro_orf	ENSG00000230581.2	ACTG1P14	39	0.147040402114002	0.260807708812705	0.563788558180989	0.577729060732296	26	0.982869779879206
MAGE_TF_0048	3p12.3::pro_orf::strict_phase0	3p12.3	pro_orf	ENSG00000230207.1	RPL4P5	39	0.0208438455353065	0.237785340665878	0.0876582445197707	0.930819972191286	26	0.997871587298273
MAGE_TF_0048	3p12.3::pro_orf::strict_phase0	3p12.3	pro_orf	ENSG00000137038.8	DMAC1	39	0.0532327981805516	0.178545039322151	0.298147730021796	0.767960074948998	26	0.992434443502171
MAGE_TF_0048	3p12.3::pro_orf::strict_phase0	3p12.3	pro_orf	ENSG00000265735.2	RN7SL5P	39	0.830660107400103	0.274226540650134	3.02910179820955	0.0054833470904073	26	0.878374679303193
MAGE_TF_0048	3p12.3::pro_orf::strict_phase0	3p12.3	pro_orf	ENSG00000285784.1	RP11-74C3.2	39	0.215295992188114	0.236979781519049	0.908499412093551	0.371959076500594	26	0.96771809264132
MAGE_TF_0048	3p12.3::pro_orf::strict_phase0	3p12.3	pro_orf	ENSG00000107186.17	MPDZ	39	-0.133378078812846	0.198782034123522	-0.670976526631	0.508152967746321	26	0.979047727473474
MAGE_TF_0048	3p12.3::pro_orf::strict_phase0	3p12.3	pro_orf	ENSG00000147862.17	NFIB	39	0.180022904688922	0.26342098566952	0.683403807906075	0.500397098924012	26	0.97863789611217
MAGE_TF_0048	3p12.3::pro_orf::strict_phase0	3p12.3	pro_orf	ENSG00000272871.1	RP11-408A13.4	39	0.0616617165690924	0.177414183041438	0.347557988386364	0.730970083397984	26	0.991106595417441
MAGE_TF_0048	3p12.3::pro_orf::strict_phase0	3p12.3	pro_orf	ENSG00000229029.2	CDCA4P1	39	0.185503584115347	0.186977294213457	0.992118240322655	0.330283892576594	26	0.964370337995805
MAGE_TF_0048	3p12.3::pro_orf::strict_phase0	3p12.3	pro_orf	ENSG00000175893.12	ZDHHC21	39	-0.14252729447431	0.172436947387004	-0.826547306908844	0.416014831023797	26	0.972120419934994
MAGE_TF_0048	3p12.3::pro_orf::strict_phase0	3p12.3	pro_orf	ENSG00000214110.3	LDHAP4	39	0.51356837604172	0.237952096008732	2.15828473317114	0.0403186646878091	26	0.90254515305128
MAGE_TF_0048	3p12.3::pro_orf::strict_phase0	3p12.3	pro_orf	ENSG00000155158.20	TTC39B	39	0.0588960817741666	0.243313747048588	0.242058175867907	0.810634199435875	26	0.993946579706239
MAGE_TF_0048	3p12.3::pro_orf::strict_phase0	3p12.3	pro_orf	ENSG00000164975.15	SNAPC3	39	-0.0251270528210685	0.133213763082619	-0.18862204804983	0.851853629395373	26	0.995482719017184
MAGE_TF_0048	3p12.3::pro_orf::strict_phase0	3p12.3	pro_orf	ENSG00000164985.15	PSIP1	39	-0.353483002258123	0.183683377156537	-1.92441476049779	0.0653122053268079	26	0.915363585905637
MAGE_TF_0048	3p12.3::pro_orf::strict_phase0	3p12.3	pro_orf	ENSG00000164989.17	CCDC171	39	0.176030288484916	0.284102391952727	0.619601571373628	0.540912429195481	26	0.981081969582955
MAGE_TF_0048	3p12.3::pro_orf::strict_phase0	3p12.3	pro_orf	ENSG00000044459.15	CNTLN	39	-0.121348815638019	0.260649635305308	-0.465562959625397	0.645404708249236	26	0.986951779691642
MAGE_TF_0048	3p12.3::pro_orf::strict_phase0	3p12.3	pro_orf	ENSG00000155876.6	RRAGA	39	0.174432038644056	0.190956203020283	0.913466207879763	0.36939088938679	26	0.967493340356455
MAGE_TF_0048	3p12.3::pro_orf::strict_phase0	3p12.3	pro_orf	ENSG00000147874.11	HAUS6	39	-0.115213536731249	0.180914824518746	-0.636838562222471	0.52979775744464	26	0.980195913999143
MAGE_TF_0048	3p12.3::pro_orf::strict_phase0	3p12.3	pro_orf	ENSG00000147872.10	PLIN2	39	0.133809791426677	0.177670281069653	0.753135474436596	0.458134338927354	26	0.975243218996758
MAGE_TF_0048	3p12.3::pro_orf::strict_phase0	3p12.3	pro_orf	ENSG00000137145.21	DENND4C	39	0.0291585254920972	0.142215194797721	0.205031013272321	0.839144609617756	26	0.995049053512656
MAGE_TF_0048	3p12.3::pro_orf::strict_phase0	3p12.3	pro_orf	ENSG00000272842.1	RP11-513M16.7	39	-0.154654056112176	0.191578123752962	-0.807263653503573	0.426838340406288	26	0.972832074282762
MAGE_TF_0048	3p12.3::pro_orf::strict_phase0	3p12.3	pro_orf	ENSG00000273226.1	RP11-513M16.8	39	0.0221659326689392	0.266639277519108	0.0831307858136197	0.934384279472645	26	0.997969488331297
MAGE_TF_0048	3p12.3::pro_orf::strict_phase0	3p12.3	pro_orf	ENSG00000137154.13	RPS6	39	-0.1061386327519	0.11953945639754	-0.887896230671533	0.382737132237108	26	0.968617620567589
MAGE_TF_0048	3p12.3::pro_orf::strict_phase0	3p12.3	pro_orf	ENSG00000177076.6	ACER2	39	0.398478093052394	0.244035713265144	1.63286794265005	0.114550466202373	26	0.930354106178659
MAGE_TF_0048	3p12.3::pro_orf::strict_phase0	3p12.3	pro_orf	ENSG00000260912.1	RP11-363E7.4	39	-0.133686812905651	0.220208024124643	-0.607093285710519	0.549054549194011	26	0.981450107907435
MAGE_TF_0048	3p12.3::pro_orf::strict_phase0	3p12.3	pro_orf	ENSG00000171843.17	MLLT3	39	0.0210797981255677	0.147839813108607	0.142585394842741	0.887716858995511	26	0.996714409329904
MAGE_TF_0048	3p12.3::pro_orf::strict_phase0	3p12.3	pro_orf	ENSG00000188352.12	FOCAD	39	-0.122742803609364	0.231467555468231	-0.530280813486238	0.600417356440809	26	0.984265519022151
MAGE_TF_0048	3p12.3::pro_orf::strict_phase0	3p12.3	pro_orf	ENSG00000188921.14	HACD4	39	0.0053745695525574	0.198482883957123	0.0270782520155161	0.978604093294654	26	0.999248931079319
MAGE_TF_0048	3p12.3::pro_orf::strict_phase0	3p12.3	pro_orf	ENSG00000198642.7	KLHL9	39	0.257179384444046	0.266045269183814	0.966675277606074	0.342612811822291	26	0.965212239818363
MAGE_TF_0048	3p12.3::pro_orf::strict_phase0	3p12.3	pro_orf	ENSG00000233816.3	IFNA13	39	0.082172291019154	0.23317399904372	0.352407607006589	0.727373283092846	26	0.990923512252065
MAGE_TF_0048	3p12.3::pro_orf::strict_phase0	3p12.3	pro_orf	ENSG00000188379.7	IFNA2	39	0.295209982054503	0.266286676383844	1.10861717177681	0.27774535140035	26	0.95757369189719
MAGE_TF_0048	3p12.3::pro_orf::strict_phase0	3p12.3	pro_orf	ENSG00000261696.1	RP11-354P17.15	39	0.161747974747005	0.28604269656436	0.56546794128901	0.576603259120925	26	0.982802139369328
MAGE_TF_0048	3p12.3::pro_orf::strict_phase0	3p12.3	pro_orf	ENSG00000231195.1	IFNA11P	39	-0.143878603974174	0.282011786074725	-0.510186492475353	0.614224980368433	26	0.985205183212324
MAGE_TF_0048	3p12.3::pro_orf::strict_phase0	3p12.3	pro_orf	ENSG00000264545.2	RP11-145E5.5	39	0.0845185359197353	0.22861348879655	0.369700564759549	0.714599867047823	26	0.990292402597673
MAGE_TF_0048	3p12.3::pro_orf::strict_phase0	3p12.3	pro_orf	ENSG00000099810.21	MTAP	39	-0.0312733763906394	0.169325635791116	-0.184693689437664	0.854902399237933	26	0.995625164575482
MAGE_TF_0048	3p12.3::pro_orf::strict_phase0	3p12.3	pro_orf	ENSG00000265194.1	RP11-70L8.4	39	0.35655050169207	0.200706698197481	1.77647534882593	0.0873591589404625	26	0.924199893787712
MAGE_TF_0048	3p12.3::pro_orf::strict_phase0	3p12.3	pro_orf	ENSG00000279670.1	RP11-70L8.5	39	-0.0335100741720697	0.176275251280979	-0.190100844721846	0.850706550508899	26	0.995443302405588
MAGE_TF_0048	3p12.3::pro_orf::strict_phase0	3p12.3	pro_orf	ENSG00000240498.9	CDKN2B-AS1	39	0.0287556249553658	0.173063175361002	0.166156808895843	0.869318911151155	26	0.996294721553523
MAGE_TF_0048	3p12.3::pro_orf::strict_phase0	3p12.3	pro_orf	ENSG00000147889.18	CDKN2A	39	0.0906019600213801	0.187138091064215	0.484144940808928	0.632336241256146	26	0.986376680869456
MAGE_TF_0048	3p12.3::pro_orf::strict_phase0	3p12.3	pro_orf	ENSG00000147883.12	CDKN2B	39	0.0066950541648046	0.286667552140911	0.02335476797009	0.981545608047158	26	0.999339286330356
MAGE_TF_0048	3p12.3::pro_orf::strict_phase0	3p12.3	pro_orf	ENSG00000234840.2	LINC01239	39	-0.113149183614248	0.271022908338655	-0.417489371314928	0.679747999270023	26	0.988691633790907
MAGE_TF_0048	3p12.3::pro_orf::strict_phase0	3p12.3	pro_orf	ENSG00000237414.2	RP11-321L2.2	39	0.0127128714822474	0.205482413388744	0.0618684162434692	0.951140777232876	26	0.998560165086241
MAGE_TF_0048	3p12.3::pro_orf::strict_phase0	3p12.3	pro_orf	ENSG00000198680.6	TUSC1	39	0.0078139144800204	0.219985051459966	0.0355202066147773	0.971936241302716	26	0.999024210643651
MAGE_TF_0048	3p12.3::pro_orf::strict_phase0	3p12.3	pro_orf	ENSG00000120159.13	CAAP1	39	0.043938180201233	0.137810618023556	0.3188301513438	0.752402608838124	26	0.991737641476438
MAGE_TF_0048	3p12.3::pro_orf::strict_phase0	3p12.3	pro_orf	ENSG00000096872.17	IFT74	39	-0.141456326040491	0.248775205579286	-0.568611030633469	0.574499185706777	26	0.982667655445877
MAGE_TF_0048	3p12.3::pro_orf::strict_phase0	3p12.3	pro_orf	ENSG00000137055.15	PLAA	39	0.103891325374362	0.154707076429424	0.671535703292515	0.507802556399603	26	0.979045836220016
MAGE_TF_0048	3p12.3::pro_orf::strict_phase0	3p12.3	pro_orf	ENSG00000285103.2	RP11-27J8.3	39	0.0884219337164586	0.220172588364881	0.401602826097141	0.691258382301263	26	0.989209267357149
MAGE_TF_0048	3p12.3::pro_orf::strict_phase0	3p12.3	pro_orf	ENSG00000120162.10	MOB3B	39	0.417481221272172	0.232614703638474	1.79473272644456	0.0843321017432579	26	0.923641784468559
MAGE_TF_0048	3p12.3::pro_orf::strict_phase0	3p12.3	pro_orf	ENSG00000147894.17	C9orf72	39	0.330311025919283	0.167285717858935	1.97453213667542	0.059031660066811	26	0.912866817497514
MAGE_TF_0048	3p12.3::pro_orf::strict_phase0	3p12.3	pro_orf	ENSG00000122729.19	ACO1	39	0.273376833268444	0.214128407387052	1.27669577616713	0.212995200005548	26	0.9483678009506
MAGE_TF_0048	3p12.3::pro_orf::strict_phase0	3p12.3	pro_orf	ENSG00000107201.11	DDX58	39	0.189180981713628	0.20832969543441	0.908084569120821	0.372174108943668	26	0.96771809264132
MAGE_TF_0048	3p12.3::pro_orf::strict_phase0	3p12.3	pro_orf	ENSG00000235453.11	SMIM27	39	-0.257730347005454	0.186050262089575	-1.38527268981415	0.177739943603162	26	0.943292953728539
MAGE_TF_0048	3p12.3::pro_orf::strict_phase0	3p12.3	pro_orf	ENSG00000197579.8	TOPORS	39	-0.0522495443515223	0.192843146249791	-0.270943227009183	0.788574154353954	26	0.993371457777033
MAGE_TF_0048	3p12.3::pro_orf::strict_phase0	3p12.3	pro_orf	ENSG00000288684.1	RP11-205M20.8	39	-0.0184158385905915	0.253611602789351	-0.0726143377828328	0.94266875271462	26	0.998181196023681
MAGE_TF_0048	3p12.3::pro_orf::strict_phase0	3p12.3	pro_orf	ENSG00000232303.2	DFFBP1	39	-0.132779409126084	0.237389161184303	-0.559332230939547	0.580721729576847	26	0.983009586985034
MAGE_TF_0048	3p12.3::pro_orf::strict_phase0	3p12.3	pro_orf	ENSG00000165264.11	NDUFB6	39	0.050377946584013	0.140759904656836	0.357899834521994	0.723307550130897	26	0.990763489253901
MAGE_TF_0048	3p12.3::pro_orf::strict_phase0	3p12.3	pro_orf	ENSG00000236184.1	TCEA1P4	39	0.12577889654581	0.256856247139824	0.489685954483873	0.628462474674259	26	0.986183300112396
MAGE_TF_0048	3p12.3::pro_orf::strict_phase0	3p12.3	pro_orf	ENSG00000137074.20	APTX	39	0.171837140190191	0.162388639003384	1.05818449643272	0.299704124670003	26	0.960843418965896
MAGE_TF_0048	3p12.3::pro_orf::strict_phase0	3p12.3	pro_orf	ENSG00000086061.16	DNAJA1	39	0.256587512343323	0.188681197614073	1.35989974405476	0.185538156352474	26	0.944262822323237
MAGE_TF_0048	3p12.3::pro_orf::strict_phase0	3p12.3	pro_orf	ENSG00000122692.9	SMU1	39	-0.103401274627231	0.205725274673132	-0.50261823585615	0.619463587783591	26	0.985620536628371
MAGE_TF_0048	3p12.3::pro_orf::strict_phase0	3p12.3	pro_orf	ENSG00000233554.6	B4GALT1-AS1	39	-0.067314988752655	0.332686715121989	-0.20233747153977	0.84122785714616	26	0.995122656323935
MAGE_TF_0048	3p12.3::pro_orf::strict_phase0	3p12.3	pro_orf	ENSG00000086062.13	B4GALT1	39	-0.18810502457188	0.212205075318318	-0.886430375379632	0.383511609316564	26	0.968682448833906
MAGE_TF_0048	3p12.3::pro_orf::strict_phase0	3p12.3	pro_orf	ENSG00000107262.26	BAG1	39	0.133450014360362	0.180233816715631	0.740427167288572	0.465675263517364	26	0.975739757842078
MAGE_TF_0048	3p12.3::pro_orf::strict_phase0	3p12.3	pro_orf	ENSG00000086065.14	CHMP5	39	0.366080176269609	0.207932025546341	1.76057620420776	0.0900703357029888	26	0.924371865629449
MAGE_TF_0048	3p12.3::pro_orf::strict_phase0	3p12.3	pro_orf	ENSG00000086102.19	NFX1	39	0.0069937925846866	0.212164101323264	0.0329640714007057	0.973955000342301	26	0.999117901948835
MAGE_TF_0048	3p12.3::pro_orf::strict_phase0	3p12.3	pro_orf	ENSG00000165269.13	AQP7	39	0.157419126073018	0.273747077170428	0.575053175727656	0.570198688815873	26	0.982404362898302
MAGE_TF_0048	3p12.3::pro_orf::strict_phase0	3p12.3	pro_orf	ENSG00000165272.16	AQP3	39	0.0033582016428158	0.226119800180502	0.0148514267221848	0.988264089773503	26	0.999437332441879
MAGE_TF_0048	3p12.3::pro_orf::strict_phase0	3p12.3	pro_orf	ENSG00000165271.17	NOL6	39	0.0005358356988593	0.117604693520895	0.0045562441669402	0.996399435377352	26	0.999823398776573
MAGE_TF_0048	3p12.3::pro_orf::strict_phase0	3p12.3	pro_orf	ENSG00000230453.9	ANKRD18B	39	-0.209479044682109	0.253291183523609	-0.827028567548161	0.41574691986871	26	0.972085067442475
MAGE_TF_0048	3p12.3::pro_orf::strict_phase0	3p12.3	pro_orf	ENSG00000107341.5	UBE2R2	39	0.0666209321265768	0.120992755760195	0.550619181355106	0.58659512611199	26	0.983405086927473
MAGE_TF_0048	3p12.3::pro_orf::strict_phase0	3p12.3	pro_orf	ENSG00000235481.3	UBE2R2-AS1	39	0.193408115735424	0.237968496530439	0.81274672301291	0.423743253113257	26	0.972527876660805
MAGE_TF_0048	3p12.3::pro_orf::strict_phase0	3p12.3	pro_orf	ENSG00000137073.24	UBAP2	39	0.193819595194893	0.200633361878039	0.966038715498933	0.342925216957787	26	0.965286091458343
MAGE_TF_0048	3p12.3::pro_orf::strict_phase0	3p12.3	pro_orf	ENSG00000198876.13	DCAF12	39	0.558009418505253	0.159871831800277	3.49035481874228	0.0017382724732823	26	0.856901400587422
MAGE_TF_0048	3p12.3::pro_orf::strict_phase0	3p12.3	pro_orf	ENSG00000165006.14	UBAP1	39	0.0882327878107817	0.187245411729238	0.471214685561261	0.641417383840801	26	0.986788899899464
MAGE_TF_0048	3p12.3::pro_orf::strict_phase0	3p12.3	pro_orf	ENSG00000186638.17	KIF24	39	0.0306742113504749	0.161911069164231	0.189450983856831	0.851210596136249	26	0.995443302405588
MAGE_TF_0048	3p12.3::pro_orf::strict_phase0	3p12.3	pro_orf	ENSG00000164978.18	NUDT2	39	-0.172379039402288	0.24187060694953	-0.712691143319689	0.482384531646408	26	0.977275034281712
MAGE_TF_0048	3p12.3::pro_orf::strict_phase0	3p12.3	pro_orf	ENSG00000164976.9	MYORG	39	0.173451294455266	0.20417704367138	0.849514183065717	0.403350013365937	26	0.97098432792689
MAGE_TF_0048	3p12.3::pro_orf::strict_phase0	3p12.3	pro_orf	ENSG00000164970.15	FAM219A	39	0.492417142404262	0.173100609859583	2.84468750747733	0.0085513698524961	26	0.878374679303193
MAGE_TF_0048	3p12.3::pro_orf::strict_phase0	3p12.3	pro_orf	ENSG00000164967.10	RPP25L	39	-0.148123435269419	0.149882442699175	-0.988264086185955	0.332131731964888	26	0.964471535349078
MAGE_TF_0048	3p12.3::pro_orf::strict_phase0	3p12.3	pro_orf	ENSG00000137100.16	DCTN3	39	-0.0302941117473544	0.124996586418717	-0.24235951249	0.810403204176733	26	0.993944738276298
MAGE_TF_0048	3p12.3::pro_orf::strict_phase0	3p12.3	pro_orf	ENSG00000147955.18	SIGMAR1	39	-0.0239217403169322	0.219427965080923	-0.109018649050088	0.914024744196979	26	0.997456524286098
MAGE_TF_0048	3p12.3::pro_orf::strict_phase0	3p12.3	pro_orf	ENSG00000213930.12	GALT	39	-0.23061763421744	0.142036062399042	-1.62365550214659	0.116513135261772	26	0.931231678939759
MAGE_TF_0048	3p12.3::pro_orf::strict_phase0	3p12.3	pro_orf	ENSG00000137070.18	IL11RA	39	-0.336856452409424	0.150367910717388	-2.24021502195728	0.0338426099891355	26	0.898002634948045
