## Supplementary material for "Structural polymorphism and population-variable coding capacity of HERV-K(HML-2) in human pangenomes": Table_S10e_MAGE_complete_discovery_family.tsv (part 207 of 279)

truth_family_id	representative_alias	locus	endpoint	gene_id	gene_symbol	n	beta_per_exposure_sd	se	statistic	p_value	residual_df	bh_global_targeted_family
MAGE_TF_0048	3p12.3::pro_orf::strict_phase0	3p12.3	pro_orf	ENSG00000230074.3	RP11-195F19.9	39	0.0073273052093509	0.231744351165192	0.0316180531370445	0.975018117123366	26	0.999151888673329
MAGE_TF_0048	3p12.3::pro_orf::strict_phase0	3p12.3	pro_orf	ENSG00000261215.1	RP11-195F19.30	39	-0.112900350951813	0.229644636702432	-0.49163068893312	0.627105451294117	26	0.986069498523105
MAGE_TF_0048	3p12.3::pro_orf::strict_phase0	3p12.3	pro_orf	ENSG00000187186.15	RP11-195F19.5	39	0.174740854656102	0.192053616598651	0.909854538283813	0.37125721979677	26	0.967598468588216
MAGE_TF_0048	3p12.3::pro_orf::strict_phase0	3p12.3	pro_orf	ENSG00000172724.12	CCL19	39	-0.0623539531589419	0.190089213107939	-0.328024679251711	0.745520014907635	26	0.991597702959003
MAGE_TF_0048	3p12.3::pro_orf::strict_phase0	3p12.3	pro_orf	ENSG00000137094.16	DNAJB5	39	0.0858091657587477	0.189614158765876	0.452546193371031	0.654629100019776	26	0.987339089162871
MAGE_TF_0048	3p12.3::pro_orf::strict_phase0	3p12.3	pro_orf	ENSG00000279489.1	RP11-392A14.8	39	0.449024093492788	0.229697801551174	1.95484715334879	0.0614323963247738	26	0.913386334027898
MAGE_TF_0048	3p12.3::pro_orf::strict_phase0	3p12.3	pro_orf	ENSG00000286782.1	RP11-392A14.12	39	0.239322741442372	0.25998455287814	0.920526772813874	0.365760208690575	26	0.967336184850877
MAGE_TF_0048	3p12.3::pro_orf::strict_phase0	3p12.3	pro_orf	ENSG00000287868.1	RP11-392A14.13	39	0.168547842626336	0.190424531911243	0.885116223916446	0.384206797382366	26	0.968770917373574
MAGE_TF_0048	3p12.3::pro_orf::strict_phase0	3p12.3	pro_orf	ENSG00000174038.13	C9orf131	39	0.364064234088818	0.236780577131864	1.53755953507145	0.136238455220821	26	0.935838751313281
MAGE_TF_0048	3p12.3::pro_orf::strict_phase0	3p12.3	pro_orf	ENSG00000279608.1	RP11-182N22.9	39	0.460851140903711	0.209080136189216	2.20418423913138	0.0365651598939429	26	0.901177584964428
MAGE_TF_0048	3p12.3::pro_orf::strict_phase0	3p12.3	pro_orf	ENSG00000165280.18	VCP	39	0.0209054650038002	0.139091624916143	0.150299955273395	0.881687913768685	26	0.996597027900601
MAGE_TF_0048	3p12.3::pro_orf::strict_phase0	3p12.3	pro_orf	ENSG00000221829.10	FANCG	39	-0.0906517405900621	0.138921686374159	-0.652538440585217	0.519782144132864	26	0.979621518879592
MAGE_TF_0048	3p12.3::pro_orf::strict_phase0	3p12.3	pro_orf	ENSG00000165282.14	PIGO	39	0.200744497002528	0.13064267964097	1.53659200465124	0.136474773921865	26	0.935863993517335
MAGE_TF_0048	3p12.3::pro_orf::strict_phase0	3p12.3	pro_orf	ENSG00000165283.16	STOML2	39	0.108121045740299	0.108785509652574	0.993891981437629	0.329435859488879	26	0.964370337995805
MAGE_TF_0048	3p12.3::pro_orf::strict_phase0	3p12.3	pro_orf	ENSG00000005238.20	FAM214B	39	0.0480983458996834	0.185030888280394	0.259947657100341	0.796951633875015	26	0.993626373672553
MAGE_TF_0048	3p12.3::pro_orf::strict_phase0	3p12.3	pro_orf	ENSG00000198722.14	UNC13B	39	0.112540638762397	0.238845240748498	0.471186440264478	0.6414372839905	26	0.986788899899464
MAGE_TF_0048	3p12.3::pro_orf::strict_phase0	3p12.3	pro_orf	ENSG00000198853.12	RUSC2	39	-0.264539002141257	0.247444784197292	-1.06908295925258	0.294857779810681	26	0.960017527833137
MAGE_TF_0048	3p12.3::pro_orf::strict_phase0	3p12.3	pro_orf	ENSG00000288586.1	RP11-331F9.11	39	-0.337663686143454	0.273208360746959	-1.23592003268228	0.227538518930436	26	0.951002596795381
MAGE_TF_0048	3p12.3::pro_orf::strict_phase0	3p12.3	pro_orf	ENSG00000107140.16	TESK1	39	-0.231204650895291	0.180784327248997	-1.27889764789648	0.212230539014441	26	0.948321755600451
MAGE_TF_0048	3p12.3::pro_orf::strict_phase0	3p12.3	pro_orf	ENSG00000231393.1	RP11-331F9.3	39	0.163850002005747	0.259521762724863	0.631353610908752	0.533321169181125	26	0.980520883436281
MAGE_TF_0048	3p12.3::pro_orf::strict_phase0	3p12.3	pro_orf	ENSG00000137101.13	CD72	39	-0.131833598245528	0.257428773354146	-0.51211679459065	0.612892174211331	26	0.985093403620717
MAGE_TF_0048	3p12.3::pro_orf::strict_phase0	3p12.3	pro_orf	ENSG00000137078.9	SIT1	39	-0.0320329631113969	0.243070746779015	-0.131784525846376	0.896169247334442	26	0.996990514887627
MAGE_TF_0048	3p12.3::pro_orf::strict_phase0	3p12.3	pro_orf	ENSG00000277027.1	RMRP	39	0.343367102983722	0.199204998607562	1.72368718347356	0.0966378298420941	26	0.926216527495418
MAGE_TF_0048	3p12.3::pro_orf::strict_phase0	3p12.3	pro_orf	ENSG00000269900.3	RMRP	39	0.0360540900372256	0.185182994547076	0.194694389327743	0.847145555111602	26	0.995204204138736
MAGE_TF_0048	3p12.3::pro_orf::strict_phase0	3p12.3	pro_orf	ENSG00000159884.12	CCDC107	39	0.0856601984902741	0.287925944031893	0.297507745536073	0.768443096589442	26	0.992434443502171
MAGE_TF_0048	3p12.3::pro_orf::strict_phase0	3p12.3	pro_orf	ENSG00000107159.13	CA9	39	0.315555953707212	0.217424673693479	1.45133460865659	0.15864668036626	26	0.939745575197864
MAGE_TF_0048	3p12.3::pro_orf::strict_phase0	3p12.3	pro_orf	ENSG00000137135.18	ARHGEF39	39	0.249774006158433	0.200870413750241	1.24345841428393	0.224794759580394	26	0.950188132874768
MAGE_TF_0048	3p12.3::pro_orf::strict_phase0	3p12.3	pro_orf	ENSG00000198467.16	TPM2	39	-0.210721196689056	0.280493996502705	-0.751250291686811	0.459248379408482	26	0.975295374734881
MAGE_TF_0048	3p12.3::pro_orf::strict_phase0	3p12.3	pro_orf	ENSG00000137076.21	TLN1	39	-0.0315899605172328	0.114752367269207	-0.275288094433149	0.78527087726484	26	0.993245809718078
MAGE_TF_0048	3p12.3::pro_orf::strict_phase0	3p12.3	pro_orf	ENSG00000107175.12	CREB3	39	0.0009992233712896	0.218431249122175	0.0045745440512991	0.996384974027725	26	0.999823398776573
MAGE_TF_0048	3p12.3::pro_orf::strict_phase0	3p12.3	pro_orf	ENSG00000070610.14	GBA2	39	0.0100045363293334	0.197053961656583	0.0507705414558926	0.959896408876985	26	0.998729292369698
MAGE_TF_0048	3p12.3::pro_orf::strict_phase0	3p12.3	pro_orf	ENSG00000107185.10	RGP1	39	0.128022425949725	0.111317726254492	1.15006324919935	0.26058652692884	26	0.955333423927882
MAGE_TF_0048	3p12.3::pro_orf::strict_phase0	3p12.3	pro_orf	ENSG00000228843.2	RP11-112J3.15	39	0.185332248498572	0.214929299160433	0.862294015857892	0.396409686658278	26	0.970273163954707
MAGE_TF_0048	3p12.3::pro_orf::strict_phase0	3p12.3	pro_orf	ENSG00000227388.3	RP11-112J3.16	39	-0.0161393960993082	0.135555324094762	-0.119061322062317	0.906141940209916	26	0.997204267716413
MAGE_TF_0048	3p12.3::pro_orf::strict_phase0	3p12.3	pro_orf	ENSG00000159899.15	NPR2	39	-0.24258790908644	0.168295259143799	-1.44144232178971	0.161396662576107	26	0.940205871488617
MAGE_TF_0048	3p12.3::pro_orf::strict_phase0	3p12.3	pro_orf	ENSG00000137098.14	SPAG8	39	0.0493695009530994	0.234212238526951	0.210789586674047	0.834694814542535	26	0.994896289489082
MAGE_TF_0048	3p12.3::pro_orf::strict_phase0	3p12.3	pro_orf	ENSG00000137103.20	TMEM8B	39	0.0393784204764654	0.144333812133027	0.272828798010073	0.787140110872683	26	0.993308185979515
MAGE_TF_0048	3p12.3::pro_orf::strict_phase0	3p12.3	pro_orf	ENSG00000137133.11	HINT2	39	0.0646134397214075	0.136439813655906	0.473567340720349	0.639760785409593	26	0.986722292535116
MAGE_TF_0048	3p12.3::pro_orf::strict_phase0	3p12.3	pro_orf	ENSG00000122707.12	RECK	39	-0.0170581105238992	0.235309597563759	-0.0724922004903653	0.942765008439104	26	0.998181196023681
MAGE_TF_0048	3p12.3::pro_orf::strict_phase0	3p12.3	pro_orf	ENSG00000122694.16	GLIPR2	39	-0.0461992585948108	0.260745571861565	-0.177181373647023	0.860739002369809	26	0.995931821812464
MAGE_TF_0048	3p12.3::pro_orf::strict_phase0	3p12.3	pro_orf	ENSG00000122705.17	CLTA	39	0.148609923403421	0.131164453369155	1.13300455715061	0.267552659350802	26	0.956191794881873
MAGE_TF_0048	3p12.3::pro_orf::strict_phase0	3p12.3	pro_orf	ENSG00000159921.20	GNE	39	0.0422534653114482	0.2377970657624	0.177687076062018	0.860345846165745	26	0.995895343464402
MAGE_TF_0048	3p12.3::pro_orf::strict_phase0	3p12.3	pro_orf	ENSG00000137075.18	RNF38	39	0.0430264862921271	0.159542700108187	0.269686336403675	0.789530485961175	26	0.993432655106289
MAGE_TF_0048	3p12.3::pro_orf::strict_phase0	3p12.3	pro_orf	ENSG00000165304.8	MELK	39	0.205571791752209	0.155741321428639	1.31995664263323	0.198353655306849	26	0.945543309097479
MAGE_TF_0048	3p12.3::pro_orf::strict_phase0	3p12.3	pro_orf	ENSG00000250850.2	RP11-297B17.3	39	0.0044440479269102	0.216577578765919	0.0205194275059907	0.983785678761606	26	0.999385783151105
MAGE_TF_0048	3p12.3::pro_orf::strict_phase0	3p12.3	pro_orf	ENSG00000196092.14	PAX5	39	0.0956806492723837	0.203095433846757	0.471111769773113	0.641489894202557	26	0.986788899899464
MAGE_TF_0048	3p12.3::pro_orf::strict_phase0	3p12.3	pro_orf	ENSG00000281649.2	EBLN3P	39	-0.219160559822912	0.164255832229913	-1.33426348914143	0.193686720994157	26	0.945278502628676
MAGE_TF_0048	3p12.3::pro_orf::strict_phase0	3p12.3	pro_orf	ENSG00000260100.1	RP11-220I1.5	39	-0.169966629316867	0.393840749901059	-0.431561816189834	0.669617470954873	26	0.988109754212923
MAGE_TF_0048	3p12.3::pro_orf::strict_phase0	3p12.3	pro_orf	ENSG00000147905.18	ZCCHC7	39	-0.0481224086277272	0.240093726782859	-0.200431761681342	0.842702489421025	26	0.995122656323935
MAGE_TF_0048	3p12.3::pro_orf::strict_phase0	3p12.3	pro_orf	ENSG00000137106.18	GRHPR	39	-0.0072789226835933	0.193039852635572	-0.0377068392055537	0.970209454889596	26	0.999021468904198
MAGE_TF_0048	3p12.3::pro_orf::strict_phase0	3p12.3	pro_orf	ENSG00000168795.5	ZBTB5	39	-0.202589216613413	0.138955793042361	-1.45794005545097	0.156831406897472	26	0.939440837480886
MAGE_TF_0048	3p12.3::pro_orf::strict_phase0	3p12.3	pro_orf	ENSG00000137054.16	POLR1E	39	-0.0857085210598229	0.161850178920517	-0.52955468836345	0.600913712270972	26	0.984282689279471
MAGE_TF_0048	3p12.3::pro_orf::strict_phase0	3p12.3	pro_orf	ENSG00000234160.1	RP11-613M10.6	39	0.196145076870794	0.248117474951652	0.790533100939441	0.43636827193924	26	0.973638394980836
MAGE_TF_0048	3p12.3::pro_orf::strict_phase0	3p12.3	pro_orf	ENSG00000147912.13	FBXO10	39	0.372662734450564	0.194418066176462	1.91681123971432	0.0663143511552998	26	0.916433730741631
MAGE_TF_0048	3p12.3::pro_orf::strict_phase0	3p12.3	pro_orf	ENSG00000256966.6	RP11-613M10.8	39	-0.306677562155976	0.232223205010698	-1.32061549207302	0.198136841192607	26	0.945503939222025
MAGE_TF_0048	3p12.3::pro_orf::strict_phase0	3p12.3	pro_orf	ENSG00000175768.13	TOMM5	39	-0.10482791296749	0.0931398076697042	-1.12548990158144	0.270664001167305	26	0.956541245628498
MAGE_TF_0048	3p12.3::pro_orf::strict_phase0	3p12.3	pro_orf	ENSG00000070601.10	FRMPD1	39	-0.0377458582694955	0.269774765749681	-0.139916193290366	0.889804467391982	26	0.996774991777975
MAGE_TF_0048	3p12.3::pro_orf::strict_phase0	3p12.3	pro_orf	ENSG00000165275.10	TRMT10B	39	-0.331984470345213	0.218266052248006	-1.52100826915582	0.140327409840782	26	0.936226319602449
MAGE_TF_0048	3p12.3::pro_orf::strict_phase0	3p12.3	pro_orf	ENSG00000122741.16	DCAF10	39	0.0358966367495631	0.126101056783737	0.284665629814076	0.778155420629075	26	0.99293007933786
MAGE_TF_0048	3p12.3::pro_orf::strict_phase0	3p12.3	pro_orf	ENSG00000107371.14	EXOSC3	39	0.363653727536426	0.199147140192486	1.82605548432649	0.079347988289942	26	0.922225981382907
MAGE_TF_0048	3p12.3::pro_orf::strict_phase0	3p12.3	pro_orf	ENSG00000226055.2	PAICSP1	39	-0.0914011185317021	0.193199584309628	-0.473091693537083	0.640095554641992	26	0.986788899899464
MAGE_TF_0048	3p12.3::pro_orf::strict_phase0	3p12.3	pro_orf	ENSG00000213839.4	TMX2P1	39	-0.0119151868352959	0.199283156912954	-0.0597902352605765	0.952779910001262	26	0.998621751697873
MAGE_TF_0048	3p12.3::pro_orf::strict_phase0	3p12.3	pro_orf	ENSG00000122696.14	SLC25A51	39	-0.226222052113767	0.225556304260111	-1.00295158167199	0.325127731348365	26	0.963810207732001
MAGE_TF_0048	3p12.3::pro_orf::strict_phase0	3p12.3	pro_orf	ENSG00000255872.3	RP11-613M10.9	39	0.0479241527558796	0.265038677574021	0.180819468292492	0.857911401325598	26	0.995689679811185
MAGE_TF_0048	3p12.3::pro_orf::strict_phase0	3p12.3	pro_orf	ENSG00000107338.10	SHB	39	0.0772958802990676	0.253267300299509	0.305194868060973	0.762647668637369	26	0.992175948781088
MAGE_TF_0048	3p12.3::pro_orf::strict_phase0	3p12.3	pro_orf	ENSG00000137124.8	ALDH1B1	39	0.0998835175547787	0.167020069981221	0.598033024210856	0.554991954300236	26	0.981723230170244
MAGE_TF_0048	3p12.3::pro_orf::strict_phase0	3p12.3	pro_orf	ENSG00000225345.3	SNX18P3	39	-0.0575366599905522	0.179970145153658	-0.319701136771477	0.751749725249316	26	0.991737641476438
MAGE_TF_0048	3p12.3::pro_orf::strict_phase0	3p12.3	pro_orf	ENSG00000283486.2	FAM95C	39	-0.255462707497128	0.230659424353449	-1.10753206036651	0.278205294326626	26	0.957715609362569
MAGE_TF_0048	3p12.3::pro_orf::strict_phase0	3p12.3	pro_orf	ENSG00000204860.5	FAM201A	39	-0.186104287706272	0.257445861143539	-0.72288708344202	0.476202291371699	26	0.976762657032447
MAGE_TF_0048	3p12.3::pro_orf::strict_phase0	3p12.3	pro_orf	ENSG00000180071.20	ANKRD18A	39	-0.329370171240098	0.292514384065216	-1.12599649515582	0.270453431068898	26	0.956510773980444
MAGE_TF_0048	3p12.3::pro_orf::strict_phase0	3p12.3	pro_orf	ENSG00000106714.17	CNTNAP3	39	-0.229628110181931	0.223766289457352	-1.0261961743156	0.314252324599944	26	0.962507554678181
MAGE_TF_0048	3p12.3::pro_orf::strict_phase0	3p12.3	pro_orf	ENSG00000198416.9	ZNF658B	39	-0.044406045454017	0.264555495253001	-0.167851533046216	0.867998897993091	26	0.996236750007975
MAGE_TF_0048	3p12.3::pro_orf::strict_phase0	3p12.3	pro_orf	ENSG00000278175.4	GLIDR	39	0.194810205311419	0.186076461366705	1.04693631790161	0.304764669525658	26	0.961366104273422
MAGE_TF_0048	3p12.3::pro_orf::strict_phase0	3p12.3	pro_orf	ENSG00000237846.1	RP11-216M21.1	39	0.092157018592175	0.260546760141251	0.353706254271646	0.726411194099365	26	0.990837857368269
MAGE_TF_0048	3p12.3::pro_orf::strict_phase0	3p12.3	pro_orf	ENSG00000284116.1	RP11-204M4.4	39	0.250450467921985	0.166231499558485	1.50663663978961	0.143958422116941	26	0.937098895657131
MAGE_TF_0048	3p12.3::pro_orf::strict_phase0	3p12.3	pro_orf	ENSG00000204837.5	FGF7P3	39	-0.182243373264691	0.248076478223346	-0.734625767706261	0.469141865757649	26	0.976047724903116
MAGE_TF_0048	3p12.3::pro_orf::strict_phase0	3p12.3	pro_orf	ENSG00000183148.7	ANKRD20A2P	39	0.008909551345796	0.190310012872261	0.046815988351471	0.963017636630342	26	0.998789804950653
MAGE_TF_0048	3p12.3::pro_orf::strict_phase0	3p12.3	pro_orf	ENSG00000240240.9	RP11-146D12.2	39	0.133422528636092	0.236738139139238	0.563586962038334	0.577864277557816	26	0.982898369276999
MAGE_TF_0048	3p12.3::pro_orf::strict_phase0	3p12.3	pro_orf	ENSG00000223839.8	FAM95B1	39	0.268132646804438	0.199382752164907	1.34481365059435	0.190300227245397	26	0.944926704085851
MAGE_TF_0048	3p12.3::pro_orf::strict_phase0	3p12.3	pro_orf	ENSG00000276266.1	CH17-80A12.1	39	0.117284804612343	0.258048273954553	0.454507223842152	0.653235783251388	26	0.987283628961178
MAGE_TF_0048	3p12.3::pro_orf::strict_phase0	3p12.3	pro_orf	ENSG00000276291.5	FRG1HP	39	0.215588329841903	0.223343472273281	0.965277058010949	0.343299268219801	26	0.965402082121777
MAGE_TF_0048	3p12.3::pro_orf::strict_phase0	3p12.3	pro_orf	ENSG00000280077.1	RP11-87H9.4	39	-0.246809510693647	0.182165084168521	-1.35486727228871	0.187116233241334	26	0.94461532057006
MAGE_TF_0048	3p12.3::pro_orf::strict_phase0	3p12.3	pro_orf	ENSG00000279456.1	RP11-87H9.5	39	-0.156694674729944	0.222280019852038	-0.704942688210341	0.48711348469472	26	0.97756092980074
MAGE_TF_0048	3p12.3::pro_orf::strict_phase0	3p12.3	pro_orf	ENSG00000277778.2	PGM5P2	39	-0.338290707347215	0.172392297401705	-1.96233075633847	0.0605098107725763	26	0.913057945293869
MAGE_TF_0048	3p12.3::pro_orf::strict_phase0	3p12.3	pro_orf	ENSG00000276462.2	BX255923.3	39	0.17335323127257	0.263857859835241	0.656994759909051	0.51695821437625	26	0.97951678770608
MAGE_TF_0048	3p12.3::pro_orf::strict_phase0	3p12.3	pro_orf	ENSG00000215126.11	CBWD6	39	0.286471866106862	0.186963594009836	1.53223341487429	0.137543511247881	26	0.935905192050706
MAGE_TF_0048	3p12.3::pro_orf::strict_phase0	3p12.3	pro_orf	ENSG00000279561.3	RP11-4L24.4	39	0.406848536630413	0.18825318436268	2.16117744838035	0.0400722657626184	26	0.90254515305128
MAGE_TF_0048	3p12.3::pro_orf::strict_phase0	3p12.3	pro_orf	ENSG00000275450.1	PTGER4P2-CDK2AP2P2	39	0.263667568393553	0.234695025319253	1.12344762329278	0.271514098434262	26	0.956673282862213
MAGE_TF_0048	3p12.3::pro_orf::strict_phase0	3p12.3	pro_orf	ENSG00000276832.2	CDRT15P6	39	0.156579551334704	0.239397117277826	0.654057797834674	0.518818395436641	26	0.979621518879592
MAGE_TF_0048	3p12.3::pro_orf::strict_phase0	3p12.3	pro_orf	ENSG00000275160.1	RP11-187C18.3	39	0.191525069645815	0.268994827712852	0.712002796761081	0.482803564227162	26	0.977316144661609
MAGE_TF_0048	3p12.3::pro_orf::strict_phase0	3p12.3	pro_orf	ENSG00000288225.1	RP11-157L3.14	39	0.0791775354217904	0.218065791431483	0.363090124783136	0.719472912824627	26	0.990540364858866
MAGE_TF_0048	3p12.3::pro_orf::strict_phase0	3p12.3	pro_orf	ENSG00000154529.15	CNTNAP3B	39	0.148177827818027	0.286704882305132	0.516830500501647	0.609643221933627	26	0.984933066318418
MAGE_TF_0048	3p12.3::pro_orf::strict_phase0	3p12.3	pro_orf	ENSG00000237357.2	RP11-475I24.3	39	0.0078547263745568	0.291090345331076	0.0269838093242946	0.978678698438173	26	0.999248931079319
MAGE_TF_0048	3p12.3::pro_orf::strict_phase0	3p12.3	pro_orf	ENSG00000236816.3	ANKRD20A7P	39	-0.348239546910914	0.225523334900066	-1.54413975416435	0.134640096672817	26	0.935433463434407
MAGE_TF_0048	3p12.3::pro_orf::strict_phase0	3p12.3	pro_orf	ENSG00000274516.2	FAM74A6	39	0.185901007844362	0.254917454860636	0.729259626203294	0.472361792644017	26	0.976518597431693
MAGE_TF_0048	3p12.3::pro_orf::strict_phase0	3p12.3	pro_orf	ENSG00000231527.7	FAM27C	39	0.0234695976108972	0.277250454771027	0.0846512501856131	0.933187112836154	26	0.997951886005207
MAGE_TF_0048	3p12.3::pro_orf::strict_phase0	3p12.3	pro_orf	ENSG00000284471.1	RP11-449H15.3	39	-0.0287155980408561	0.22834035527703	-0.125757875807881	0.900890991430159	26	0.997063429014313
MAGE_TF_0048	3p12.3::pro_orf::strict_phase0	3p12.3	pro_orf	ENSG00000227449.8	FGF7P6	39	-0.0977725814669967	0.244738051019597	-0.399498897125596	0.692788511366132	26	0.989327737772668
MAGE_TF_0048	3p12.3::pro_orf::strict_phase0	3p12.3	pro_orf	ENSG00000204802.3	RP11-111F5.4	39	0.101233480549053	0.247653820092112	0.408770115120374	0.686055857498434	26	0.989000885840572
MAGE_TF_0048	3p12.3::pro_orf::strict_phase0	3p12.3	pro_orf	ENSG00000226007.3	RP11-211N8.2	39	-0.0550599274684067	0.27269243337406	-0.201912193848369	0.841556884776853	26	0.995122656323935
MAGE_TF_0048	3p12.3::pro_orf::strict_phase0	3p12.3	pro_orf	ENSG00000238113.7	LINC01410	39	-0.005975185336682	0.127018998641871	-0.0470416662119107	0.962839498234672	26	0.998785917168165
MAGE_TF_0048	3p12.3::pro_orf::strict_phase0	3p12.3	pro_orf	ENSG00000287168.1	RP11-262H14.14	39	0.0146382635374098	0.181005233974211	0.0808720456088877	0.936163030876486	26	0.998017390419398
MAGE_TF_0048	3p12.3::pro_orf::strict_phase0	3p12.3	pro_orf	ENSG00000229422.2	RP11-262H14.13	39	0.359634918987184	0.225413992840652	1.59544185547263	0.12269846669864	26	0.932896433985745
MAGE_TF_0048	3p12.3::pro_orf::strict_phase0	3p12.3	pro_orf	ENSG00000170161.7	RP11-262H14.4	39	-0.38426580979631	0.210036226305252	-1.82952158566134	0.0788123475867696	26	0.922163419914642
MAGE_TF_0048	3p12.3::pro_orf::strict_phase0	3p12.3	pro_orf	ENSG00000234665.9	LERFS	39	-0.241887486936897	0.265457834678937	-0.911208694327865	0.37055673500334	26	0.967496963801726
MAGE_TF_0048	3p12.3::pro_orf::strict_phase0	3p12.3	pro_orf	ENSG00000182021.10	RP11-381O7.3	39	0.418951903193474	0.265947644726378	1.57531721562909	0.127274370573113	26	0.933939088495765
MAGE_TF_0048	3p12.3::pro_orf::strict_phase0	3p12.3	pro_orf	ENSG00000237238.3	BMS1P10	39	-0.048946314467988	0.286040277690703	-0.171116861104834	0.865456649805503	26	0.996147507162303
MAGE_TF_0048	3p12.3::pro_orf::strict_phase0	3p12.3	pro_orf	ENSG00000234042.1	RP11-452D2.2	39	-0.51188867128122	0.287515393020881	-1.78038701129314	0.0867029089228703	26	0.924199893787712
MAGE_TF_0048	3p12.3::pro_orf::strict_phase0	3p12.3	pro_orf	ENSG00000225411.3	RP11-764K9.1	39	0.0094595167946009	0.230995033096811	0.0409511696757411	0.9676476781162	26	0.998951469857742
MAGE_TF_0048	3p12.3::pro_orf::strict_phase0	3p12.3	pro_orf	ENSG00000232815.1	DUX4L50	39	0.110606553430919	0.203582035888153	0.543302128541859	0.591549904449811	26	0.983601446528794
MAGE_TF_0048	3p12.3::pro_orf::strict_phase0	3p12.3	pro_orf	ENSG00000215548.2	FRG1JP	39	0.094072431725462	0.239069471862895	0.393494121154089	0.697162902272517	26	0.989586870315269
MAGE_TF_0048	3p12.3::pro_orf::strict_phase0	3p12.3	pro_orf	ENSG00000172014.12	ANKRD20A4P	39	0.528872159468041	0.24552759644093	2.1540232834694	0.0406841277888888	26	0.902620643440153
MAGE_TF_0048	3p12.3::pro_orf::strict_phase0	3p12.3	pro_orf	ENSG00000225883.2	BMS1P11	39	-0.211034654299298	0.260372230430236	-0.810511374237519	0.425003383293731	26	0.972642018290197
MAGE_TF_0048	3p12.3::pro_orf::strict_phase0	3p12.3	pro_orf	ENSG00000204778.4	CBWD4P	39	0.355169186380942	0.196550676339351	1.80701075669529	0.0823473060564834	26	0.922669859820601
MAGE_TF_0048	3p12.3::pro_orf::strict_phase0	3p12.3	pro_orf	ENSG00000287329.1	CH17-322D16.1	39	0.128554311410841	0.276093517336326	0.465618724594106	0.64536531273477	26	0.986951779691642
MAGE_TF_0048	3p12.3::pro_orf::strict_phase0	3p12.3	pro_orf	ENSG00000147996.17	CBWD5	39	0.0875874918446154	0.16145333292797	0.542494170025533	0.592098263351096	26	0.983641215087449
MAGE_TF_0048	3p12.3::pro_orf::strict_phase0	3p12.3	pro_orf	ENSG00000235893.5	RP11-460E7.8	39	0.276471664560771	0.222546842209614	1.24230773987063	0.225211947573455	26	0.950344294582227
MAGE_TF_0048	3p12.3::pro_orf::strict_phase0	3p12.3	pro_orf	ENSG00000276203.5	ANKRD20A3P	39	-0.218946884244347	0.249464409635319	-0.877667818685702	0.388162421732641	26	0.969183813592328
MAGE_TF_0048	3p12.3::pro_orf::strict_phase0	3p12.3	pro_orf	ENSG00000274349.5	ZNF658	39	-0.0229202568326445	0.259524339122449	-0.0883164057373062	0.930301945713241	26	0.997810655316034
MAGE_TF_0048	3p12.3::pro_orf::strict_phase0	3p12.3	pro_orf	ENSG00000274026.2	FAM27E3	39	0.218409451013907	0.249052106421154	0.876962873964096	0.388538152732206	26	0.969229349894479
MAGE_TF_0048	3p12.3::pro_orf::strict_phase0	3p12.3	pro_orf	ENSG00000275493.2	ENSG00000275493	39	-0.103064767462514	0.222402641215695	-0.463415213502604	0.646922797688803	26	0.986988108099811
MAGE_TF_0048	3p12.3::pro_orf::strict_phase0	3p12.3	pro_orf	ENSG00000260691.7	ANKRD20A1	39	0.0899193235525753	0.250693916040646	0.358681714230338	0.722729416126377	26	0.990721801147094
MAGE_TF_0048	3p12.3::pro_orf::strict_phase0	3p12.3	pro_orf	ENSG00000196873.16	CBWD3	39	0.136952209245752	0.198787232191719	0.688938659368574	0.496964296436515	26	0.978281036027438
MAGE_TF_0048	3p12.3::pro_orf::strict_phase0	3p12.3	pro_orf	ENSG00000279706.1	RP11-561O23.9	39	0.154200037431875	0.206489457514234	0.7467695411096	0.461902696540128	26	0.975433207796477
MAGE_TF_0048	3p12.3::pro_orf::strict_phase0	3p12.3	pro_orf	ENSG00000154330.13	PGM5	39	0.366038887891497	0.26539156700887	1.37924084030621	0.179570004658621	26	0.943592388397997
MAGE_TF_0048	3p12.3::pro_orf::strict_phase0	3p12.3	pro_orf	ENSG00000233178.7	RP11-88I18.2	39	0.0433362396952883	0.19093112294422	0.226973156743801	0.82221979147722	26	0.994395831488148
MAGE_TF_0048	3p12.3::pro_orf::strict_phase0	3p12.3	pro_orf	ENSG00000107242.20	PIP5K1B	39	-0.185188654188715	0.248497850804106	-0.745232417863855	0.462815345785767	26	0.975454930448792
MAGE_TF_0048	3p12.3::pro_orf::strict_phase0	3p12.3	pro_orf	ENSG00000187866.10	PABIR1	39	0.0835656245391544	0.183466038222731	0.455482798607687	0.652543111178489	26	0.987283628961178
MAGE_TF_0048	3p12.3::pro_orf::strict_phase0	3p12.3	pro_orf	ENSG00000285130.2	RP11-16N10.2	39	0.0523912175786534	0.232315220703695	0.225517800426325	0.823339753256854	26	0.994398049697409
MAGE_TF_0048	3p12.3::pro_orf::strict_phase0	3p12.3	pro_orf	ENSG00000165060.15	FXN	39	-0.308599917416985	0.150912090588241	-2.04489856454901	0.0511110421037267	26	0.90817396560207
MAGE_TF_0048	3p12.3::pro_orf::strict_phase0	3p12.3	pro_orf	ENSG00000119139.21	TJP2	39	0.283948815269554	0.162088965780164	1.75180842139906	0.091595878453399	26	0.925056532839516
MAGE_TF_0048	3p12.3::pro_orf::strict_phase0	3p12.3	pro_orf	ENSG00000135063.20	FAM189A2	39	-0.245898470112002	0.211895050044433	-1.1604729325222	0.256401363461044	26	0.954904185316479
MAGE_TF_0048	3p12.3::pro_orf::strict_phase0	3p12.3	pro_orf	ENSG00000188647.13	PTAR1	39	-0.325127393534965	0.149174172658654	-2.17951531247258	0.0385414672337925	26	0.9024289820403
MAGE_TF_0048	3p12.3::pro_orf::strict_phase0	3p12.3	pro_orf	ENSG00000268364.2	SMC5-DT	39	0.248486466058931	0.209442393449256	1.18641914832364	0.246185358821493	26	0.954169691062836
MAGE_TF_0048	3p12.3::pro_orf::strict_phase0	3p12.3	pro_orf	ENSG00000198887.9	SMC5	39	-0.0271771859963835	0.191626967907824	-0.141823388915992	0.888312747805066	26	0.996718207663884
MAGE_TF_0048	3p12.3::pro_orf::strict_phase0	3p12.3	pro_orf	ENSG00000274421.1	RP11-386J22.3	39	0.463170823570413	0.213828940432169	2.16608108628467	0.0396576641710238	26	0.90254515305128
MAGE_TF_0048	3p12.3::pro_orf::strict_phase0	3p12.3	pro_orf	ENSG00000119138.5	KLF9	39	0.22042661963856	0.249129957014231	0.884785684870358	0.384381781410093	26	0.968770917373574
MAGE_TF_0048	3p12.3::pro_orf::strict_phase0	3p12.3	pro_orf	ENSG00000083067.24	TRPM3	39	0.275582493184205	0.225120987932655	1.22415282428774	0.231871833312965	26	0.951935189620368
MAGE_TF_0048	3p12.3::pro_orf::strict_phase0	3p12.3	pro_orf	ENSG00000135048.14	CEMIP2	39	0.044444536149749	0.190972570147321	0.232727328932439	0.81779547519013	26	0.994285811933328
MAGE_TF_0048	3p12.3::pro_orf::strict_phase0	3p12.3	pro_orf	ENSG00000107362.14	ABHD17B	39	-0.0441039681052916	0.159573092916753	-0.276387248621545	0.784435867760509	26	0.993237278357841
MAGE_TF_0048	3p12.3::pro_orf::strict_phase0	3p12.3	pro_orf	ENSG00000155621.15	C9orf85	39	-0.279960866110577	0.195177979664758	-1.43438756047913	0.163381009286868	26	0.940571712020118
MAGE_TF_0048	3p12.3::pro_orf::strict_phase0	3p12.3	pro_orf	ENSG00000119125.17	GDA	39	-0.0315201322238478	0.230483491277507	-0.136756572234915	0.892276682286542	26	0.996855628647407
MAGE_TF_0048	3p12.3::pro_orf::strict_phase0	3p12.3	pro_orf	ENSG00000225434.3	LINC01504	39	0.008992936584024	0.218730789440228	0.0411141778760942	0.967518973247183	26	0.998940964278929
MAGE_TF_0048	3p12.3::pro_orf::strict_phase0	3p12.3	pro_orf	ENSG00000107372.13	ZFAND5	39	-0.0886850509872555	0.125909919169088	-0.70435317227198	0.4874743537837	26	0.977616806028914
MAGE_TF_0048	3p12.3::pro_orf::strict_phase0	3p12.3	pro_orf	ENSG00000165092.13	ALDH1A1	39	0.0531486515606014	0.216518998031731	0.245468767377227	0.808020770618134	26	0.99387904997384
MAGE_TF_0048	3p12.3::pro_orf::strict_phase0	3p12.3	pro_orf	ENSG00000135046.14	ANXA1	39	0.174754626009035	0.250850516117318	0.696648461059196	0.492204772276278	26	0.977977863725942
MAGE_TF_0048	3p12.3::pro_orf::strict_phase0	3p12.3	pro_orf	ENSG00000119121.22	TRPM6	39	0.0345992411421364	0.283853249555066	0.121891298395809	0.90392233500659	26	0.997097074580788
MAGE_TF_0048	3p12.3::pro_orf::strict_phase0	3p12.3	pro_orf	ENSG00000135045.7	C9orf40	39	-0.180593101668317	0.172477339892417	-1.04705407551486	0.304711381289231	26	0.961366104273422
MAGE_TF_0048	3p12.3::pro_orf::strict_phase0	3p12.3	pro_orf	ENSG00000229587.2	RP11-197P3.5	39	-0.452388470620486	0.305584386090302	-1.48040440288334	0.15078234139797	26	0.938610864388219
MAGE_TF_0048	3p12.3::pro_orf::strict_phase0	3p12.3	pro_orf	ENSG00000156017.13	CARNMT1	39	-0.146508895248006	0.148444456411221	-0.986961041119293	0.332758061531513	26	0.964471535349078
MAGE_TF_0048	3p12.3::pro_orf::strict_phase0	3p12.3	pro_orf	ENSG00000106733.21	NMRK1	39	-0.0132937497680469	0.207601550931346	-0.0640349251169279	0.94943221028753	26	0.998507158623542
MAGE_TF_0048	3p12.3::pro_orf::strict_phase0	3p12.3	pro_orf	ENSG00000134996.12	OSTF1	39	0.155604312107701	0.137779227634074	1.12937425169031	0.269052475145581	26	0.95640527678289
MAGE_TF_0048	3p12.3::pro_orf::strict_phase0	3p12.3	pro_orf	ENSG00000135002.12	RFK	39	-0.220107768834226	0.23686167494551	-0.929267129791519	0.361298512480313	26	0.966957078264964
MAGE_TF_0048	3p12.3::pro_orf::strict_phase0	3p12.3	pro_orf	ENSG00000234618.1	RPSAP9	39	-0.195680194261375	0.26980071123678	-0.725276791763697	0.474759982287672	26	0.976632578024956
MAGE_TF_0048	3p12.3::pro_orf::strict_phase0	3p12.3	pro_orf	ENSG00000187210.14	GCNT1	39	-0.166182400050597	0.318523641205354	-0.521727051159315	0.606276848051494	26	0.984715907996221
MAGE_TF_0048	3p12.3::pro_orf::strict_phase0	3p12.3	pro_orf	ENSG00000225937.3	PCA3	39	0.224278006954439	0.203230532065636	1.10356453174076	0.279891669037368	26	0.957777402827761
MAGE_TF_0048	3p12.3::pro_orf::strict_phase0	3p12.3	pro_orf	ENSG00000106772.18	PRUNE2	39	-0.109237700450811	0.312916979624623	-0.349094832060099	0.729829575265698	26	0.991094652024497
MAGE_TF_0048	3p12.3::pro_orf::strict_phase0	3p12.3	pro_orf	ENSG00000197969.14	VPS13A	39	-0.064932510445559	0.20969469905473	-0.309652607997552	0.759293333544077	26	0.991962623336388
MAGE_TF_0048	3p12.3::pro_orf::strict_phase0	3p12.3	pro_orf	ENSG00000156052.11	GNAQ	39	-0.162564080675794	0.236014843193829	-0.6887875291059	0.497057853115598	26	0.978285506229961
MAGE_TF_0048	3p12.3::pro_orf::strict_phase0	3p12.3	pro_orf	ENSG00000148019.14	CEP78	39	-0.0438620192227759	0.195628603956195	-0.224210664165438	0.824345977945297	26	0.994400023858065
MAGE_TF_0048	3p12.3::pro_orf::strict_phase0	3p12.3	pro_orf	ENSG00000135069.14	PSAT1	39	0.160406539715427	0.196696329310048	0.815503473186743	0.422192384063698	26	0.972429357393097
MAGE_TF_0048	3p12.3::pro_orf::strict_phase0	3p12.3	pro_orf	ENSG00000233086.8	LNCARSR	39	0.253012158956556	0.277661593947635	0.911224902801186	0.37054835586534	26	0.967496963801726
MAGE_TF_0048	3p12.3::pro_orf::strict_phase0	3p12.3	pro_orf	ENSG00000106829.20	TLE4	39	0.259645119344343	0.20168006443199	1.28741093015616	0.209293806422848	26	0.947426800195016
MAGE_TF_0048	3p12.3::pro_orf::strict_phase0	3p12.3	pro_orf	ENSG00000196781.16	TLE1	39	0.162804030725754	0.253552545911382	0.642091879379728	0.526434918994771	26	0.979909760836135
MAGE_TF_0048	3p12.3::pro_orf::strict_phase0	3p12.3	pro_orf	ENSG00000214929.4	SPATA31D1	39	-0.262114933653564	0.200771208298529	-1.30554045012182	0.203143821262122	26	0.946490015771836
MAGE_TF_0048	3p12.3::pro_orf::strict_phase0	3p12.3	pro_orf	ENSG00000165105.10	RASEF	39	0.372675971734755	0.223174668330942	1.6698847343289	0.106939893214619	26	0.928333320210505
MAGE_TF_0048	3p12.3::pro_orf::strict_phase0	3p12.3	pro_orf	ENSG00000229109.2	RP11-439K3.1	39	0.254257823611045	0.205970151465053	1.23444014485848	0.228080111372777	26	0.951111357131643
MAGE_TF_0048	3p12.3::pro_orf::strict_phase0	3p12.3	pro_orf	ENSG00000237529.2	RP11-439K3.3	39	0.531138201732131	0.26721280834933	1.98769739000598	0.0574724038217712	26	0.911944279233507
MAGE_TF_0048	3p12.3::pro_orf::strict_phase0	3p12.3	pro_orf	ENSG00000172159.16	FRMD3	39	0.368410825760749	0.297201447296379	1.23959970286873	0.226196081326552	26	0.950690591041514
MAGE_TF_0048	3p12.3::pro_orf::strict_phase0	3p12.3	pro_orf	ENSG00000148057.16	IDNK	39	-0.41042288534986	0.207968987511983	-1.97348119188306	0.0591577182244352	26	0.912866817497514
MAGE_TF_0048	3p12.3::pro_orf::strict_phase0	3p12.3	pro_orf	ENSG00000254473.1	RP11-522I20.3	39	-0.332672621013693	0.275747117178994	-1.20644097540192	0.238510762895738	26	0.952736388881223
MAGE_TF_0048	3p12.3::pro_orf::strict_phase0	3p12.3	pro_orf	ENSG00000135018.14	UBQLN1	39	-0.0208298618110558	0.209929622031461	-0.0992230710915779	0.921722237241151	26	0.997613587602716
MAGE_TF_0048	3p12.3::pro_orf::strict_phase0	3p12.3	pro_orf	ENSG00000165113.13	GKAP1	39	0.298205886848772	0.179973887124962	1.65693974616282	0.109551739174662	26	0.928333320210505
MAGE_TF_0048	3p12.3::pro_orf::strict_phase0	3p12.3	pro_orf	ENSG00000165115.15	KIF27	39	0.0714591062838433	0.242946704651472	0.294134906609898	0.770990280156808	26	0.992635243124014
MAGE_TF_0048	3p12.3::pro_orf::strict_phase0	3p12.3	pro_orf	ENSG00000165118.15	C9orf64	39	0.150555944107015	0.213052437042896	0.706661450095038	0.486062225918756	26	0.977424525574068
MAGE_TF_0048	3p12.3::pro_orf::strict_phase0	3p12.3	pro_orf	ENSG00000235298.1	RP11-575L7.8	39	-0.027757650678945	0.181320573760775	-0.153086051423855	0.879512336425133	26	0.996580351240786
MAGE_TF_0048	3p12.3::pro_orf::strict_phase0	3p12.3	pro_orf	ENSG00000165119.21	HNRNPK	39	-0.160567702390243	0.111053647473307	-1.44585707937992	0.16016471953268	26	0.939899867138269
MAGE_TF_0048	3p12.3::pro_orf::strict_phase0	3p12.3	pro_orf	ENSG00000178966.17	RMI1	39	-0.0032273948116766	0.197829409549009	-0.0163140294409921	0.98710841199896	26	0.999395323540451
MAGE_TF_0048	3p12.3::pro_orf::strict_phase0	3p12.3	pro_orf	ENSG00000227463.3	RP11-158D2.2	39	-0.0598844148376892	0.219715293500764	-0.272554604113076	0.787348597697185	26	0.993315971079584
MAGE_TF_0048	3p12.3::pro_orf::strict_phase0	3p12.3	pro_orf	ENSG00000197506.8	SLC28A3	39	-0.198861665630936	0.244466887284593	-0.813450311573008	0.423347099280101	26	0.972512632043999
MAGE_TF_0048	3p12.3::pro_orf::strict_phase0	3p12.3	pro_orf	ENSG00000148053.17	NTRK2	39	0.118568398409197	0.234423015294822	0.505788214779507	0.617266874898836	26	0.985373494726407
MAGE_TF_0048	3p12.3::pro_orf::strict_phase0	3p12.3	pro_orf	ENSG00000285634.2	RP11-172F7.1	39	-0.0786899346883405	0.18780177427197	-0.419005278269542	0.678653732870182	26	0.988654106435466
MAGE_TF_0048	3p12.3::pro_orf::strict_phase0	3p12.3	pro_orf	ENSG00000135049.16	AGTPBP1	39	-0.0730918428459902	0.200072131951146	-0.365327455319154	0.717822246515995	26	0.990522655559706
MAGE_TF_0048	3p12.3::pro_orf::strict_phase0	3p12.3	pro_orf	ENSG00000230303.6	RP11-213G2.2	39	0.491227799949965	0.197445421748053	2.48791689167038	0.0195852256870976	26	0.889022974376494
MAGE_TF_0048	3p12.3::pro_orf::strict_phase0	3p12.3	pro_orf	ENSG00000165121.11	RP11-213G2.3	39	0.0491797849261334	0.215596680307858	0.22811012143558	0.821345112905761	26	0.99434353140364
MAGE_TF_0048	3p12.3::pro_orf::strict_phase0	3p12.3	pro_orf	ENSG00000135040.16	NAA35	39	-0.200926120438196	0.262624849556107	-0.765068959688333	0.45111962765028	26	0.97459668920834
MAGE_TF_0048	3p12.3::pro_orf::strict_phase0	3p12.3	pro_orf	ENSG00000135052.16	GOLM1	39	-0.54324716376719	0.238845454737834	-2.27447143326834	0.0314255857284083	26	0.895613138727713
MAGE_TF_0048	3p12.3::pro_orf::strict_phase0	3p12.3	pro_orf	ENSG00000135070.15	ISCA1	39	0.0444030461845705	0.116277654875676	0.381870843818153	0.705660521559598	26	0.989898530964896
MAGE_TF_0048	3p12.3::pro_orf::strict_phase0	3p12.3	pro_orf	ENSG00000083223.18	TUT7	39	-0.121760865698948	0.207881884119188	-0.585721387964413	0.563112966591052	26	0.98220139757956
MAGE_TF_0048	3p12.3::pro_orf::strict_phase0	3p12.3	pro_orf	ENSG00000269994.3	LINC02893	39	0.10217623258224	0.236255608660575	0.432481722493346	0.668957429320019	26	0.988079124829168
MAGE_TF_0048	3p12.3::pro_orf::strict_phase0	3p12.3	pro_orf	ENSG00000196730.13	DAPK1	39	0.508322839538671	0.273922186488553	1.85571985261556	0.0748635680515106	26	0.920366171626502
MAGE_TF_0048	3p12.3::pro_orf::strict_phase0	3p12.3	pro_orf	ENSG00000135047.16	CTSL	39	0.0200591645817216	0.239993895566871	0.0835819783429966	0.934029007903277	26	0.997963556457394
MAGE_TF_0048	3p12.3::pro_orf::strict_phase0	3p12.3	pro_orf	ENSG00000106723.17	SPIN1	39	-0.507207007113228	0.206514524445564	-2.4560355184457	0.0210431886184592	26	0.889023485805739
MAGE_TF_0048	3p12.3::pro_orf::strict_phase0	3p12.3	pro_orf	ENSG00000123975.5	CKS2	39	0.106267633399694	0.131987944909003	0.805131358571868	0.428045737916714	26	0.972948683415315
MAGE_TF_0048	3p12.3::pro_orf::strict_phase0	3p12.3	pro_orf	ENSG00000187742.15	SECISBP2	39	0.0290798570988645	0.162048701020228	0.179451343428137	0.858974511511275	26	0.995794145526771
MAGE_TF_0048	3p12.3::pro_orf::strict_phase0	3p12.3	pro_orf	ENSG00000225460.1	RP13-93L13.1	39	-0.139158151287542	0.223167623148614	-0.623558871686651	0.538349829578603	26	0.980893317462495
MAGE_TF_0048	3p12.3::pro_orf::strict_phase0	3p12.3	pro_orf	ENSG00000187764.12	SEMA4D	39	-0.0156357786609204	0.186491900683279	-0.0838415963569099	0.933824589498829	26	0.997962319515186
MAGE_TF_0048	3p12.3::pro_orf::strict_phase0	3p12.3	pro_orf	ENSG00000130222.11	GADD45G	39	-0.0890554350801952	0.206519033115802	-0.431221441126247	0.669861761859273	26	0.988140992376436
MAGE_TF_0048	3p12.3::pro_orf::strict_phase0	3p12.3	pro_orf	ENSG00000237372.4	UNQ6494	39	0.0492770562223118	0.198194366506779	0.248629953973119	0.80560047566423	26	0.99376256626021
MAGE_TF_0048	3p12.3::pro_orf::strict_phase0	3p12.3	pro_orf	ENSG00000165023.7	DIRAS2	39	0.170542291411111	0.244644668317889	0.697102015685499	0.491925585595894	26	0.977977863725942
MAGE_TF_0048	3p12.3::pro_orf::strict_phase0	3p12.3	pro_orf	ENSG00000165025.15	SYK	39	-0.0649173861813118	0.115820454299945	-0.560500186030979	0.579936640764307	26	0.98296936722251
MAGE_TF_0048	3p12.3::pro_orf::strict_phase0	3p12.3	pro_orf	ENSG00000148090.12	AUH	39	-0.504589515229471	0.19162807614243	-2.63317111660835	0.0140520295655487	26	0.88719953221378
MAGE_TF_0048	3p12.3::pro_orf::strict_phase0	3p12.3	pro_orf	ENSG00000165030.4	NFIL3	39	-0.248150240167755	0.262713238311319	-0.94456694212605	0.353575742274231	26	0.966250428495294
MAGE_TF_0048	3p12.3::pro_orf::strict_phase0	3p12.3	pro_orf	ENSG00000169071.15	ROR2	39	-0.0154210532424505	0.204012703396311	-0.0755886912223004	0.940324958395782	26	0.998119445381524
MAGE_TF_0048	3p12.3::pro_orf::strict_phase0	3p12.3	pro_orf	ENSG00000228069.1	MTCO3P29	39	-0.0836362825040541	0.195703646011628	-0.427361902593704	0.672634375831552	26	0.988378894977701
MAGE_TF_0048	3p12.3::pro_orf::strict_phase0	3p12.3	pro_orf	ENSG00000238288.1	MTND3P23	39	-0.446380067284214	0.259564562875299	-1.71972653870577	0.0973664915531591	26	0.926216527495418
MAGE_TF_0048	3p12.3::pro_orf::strict_phase0	3p12.3	pro_orf	ENSG00000240791.1	MTND4LP7	39	-0.360366389798944	0.232652669155097	-1.54894586469888	0.133482395977972	26	0.935141673079237
MAGE_TF_0048	3p12.3::pro_orf::strict_phase0	3p12.3	pro_orf	ENSG00000227321.2	MTND4P15	39	-0.171112533755938	0.18566677057742	-0.921610976610305	0.36520478450404	26	0.967231136890656
MAGE_TF_0048	3p12.3::pro_orf::strict_phase0	3p12.3	pro_orf	ENSG00000090054.15	SPTLC1	39	0.161279281848451	0.170099974950262	0.948144065838985	0.351786187138913	26	0.966076510209947
MAGE_TF_0048	3p12.3::pro_orf::strict_phase0	3p12.3	pro_orf	ENSG00000225511.7	LINC00475	39	0.221781105846325	0.283726236471979	0.781672885116594	0.441467334005062	26	0.974052245685947
MAGE_TF_0048	3p12.3::pro_orf::strict_phase0	3p12.3	pro_orf	ENSG00000196305.19	IARS1	39	0.269830732475699	0.164482787073264	1.64048006041818	0.112949583634708	26	0.92966127608174
MAGE_TF_0048	3p12.3::pro_orf::strict_phase0	3p12.3	pro_orf	ENSG00000198000.12	NOL8	39	-0.0478214753485756	0.158479449764353	-0.301751901711436	0.765241650118346	26	0.992367984072888
MAGE_TF_0048	3p12.3::pro_orf::strict_phase0	3p12.3	pro_orf	ENSG00000188312.14	CENPP	39	-0.106755602686426	0.181606736424951	-0.587839442456708	0.561711541154178	26	0.982095553721002
MAGE_TF_0048	3p12.3::pro_orf::strict_phase0	3p12.3	pro_orf	ENSG00000106809.11	OGN	39	0.434720630908528	0.26056585922777	1.6683714136491	0.107242508539691	26	0.928333320210505
MAGE_TF_0048	3p12.3::pro_orf::strict_phase0	3p12.3	pro_orf	ENSG00000106823.12	ECM2	39	0.304664170663126	0.201786586202038	1.50983361380663	0.143144174557111	26	0.936987708712141
MAGE_TF_0048	3p12.3::pro_orf::strict_phase0	3p12.3	pro_orf	ENSG00000127080.10	IPPK	39	0.251343138826983	0.226672083935689	1.1088402879743	0.277650847773152	26	0.95754959178084
MAGE_TF_0048	3p12.3::pro_orf::strict_phase0	3p12.3	pro_orf	ENSG00000185963.14	BICD2	39	-0.0639375485466478	0.242079859814315	-0.264117587459322	0.793771604897813	26	0.993522253374255
MAGE_TF_0048	3p12.3::pro_orf::strict_phase0	3p12.3	pro_orf	ENSG00000187984.13	ANKRD19P	39	-0.218562082441402	0.152710201682437	-1.43122122840166	0.164277934606739	26	0.940588349490352
MAGE_TF_0048	3p12.3::pro_orf::strict_phase0	3p12.3	pro_orf	ENSG00000275318.1	RP11-526D8.11	39	0.162076907787254	0.188703876114691	0.858895488128425	0.39824783495803	26	0.97052414070142
MAGE_TF_0048	3p12.3::pro_orf::strict_phase0	3p12.3	pro_orf	ENSG00000127081.14	ZNF484	39	0.0566582904078061	0.148127659865038	0.382496357934963	0.705202213915802	26	0.989898530964896
MAGE_TF_0048	3p12.3::pro_orf::strict_phase0	3p12.3	pro_orf	ENSG00000127084.19	FGD3	39	0.168113706549388	0.197223384304847	0.85240250359732	0.401774752665021	26	0.970788349773405
MAGE_TF_0048	3p12.3::pro_orf::strict_phase0	3p12.3	pro_orf	ENSG00000157303.11	SUSD3	39	-0.0712455445972976	0.19265704232718	-0.369805036642807	0.71452295120688	26	0.990292402597673
MAGE_TF_0048	3p12.3::pro_orf::strict_phase0	3p12.3	pro_orf	ENSG00000165233.18	CARD19	39	0.113095797301432	0.202417613388978	0.558725080332316	0.581130058717343	26	0.9830508220375
MAGE_TF_0048	3p12.3::pro_orf::strict_phase0	3p12.3	pro_orf	ENSG00000131669.10	NINJ1	39	0.0776334388571823	0.118127394422774	0.657200975578406	0.516827741263456	26	0.97951678770608
MAGE_TF_0048	3p12.3::pro_orf::strict_phase0	3p12.3	pro_orf	ENSG00000165238.16	WNK2	39	-0.50855007161557	0.208156578628961	-2.44311313610732	0.021662143011386	26	0.889708954991643
MAGE_TF_0048	3p12.3::pro_orf::strict_phase0	3p12.3	pro_orf	ENSG00000048828.17	FAM120A	39	-0.0716788650207156	0.164127097816558	-0.43672779190204	0.665914349003678	26	0.987918613609932
MAGE_TF_0048	3p12.3::pro_orf::strict_phase0	3p12.3	pro_orf	ENSG00000188938.17	FAM120AOS	39	-0.223069765632413	0.145653147596524	-1.5315135258892	0.137720685348723	26	0.935905192050706
MAGE_TF_0048	3p12.3::pro_orf::strict_phase0	3p12.3	pro_orf	ENSG00000197724.11	PHF2	39	0.264960489708058	0.234708870718206	1.12888996865471	0.269253011644736	26	0.956446259996156
MAGE_TF_0048	3p12.3::pro_orf::strict_phase0	3p12.3	pro_orf	ENSG00000158079.16	PTPDC1	39	0.464645084655111	0.26554507265631	1.7497785969333	0.091952172466911	26	0.925329673759298
MAGE_TF_0048	3p12.3::pro_orf::strict_phase0	3p12.3	pro_orf	ENSG00000286834.1	RP11-490F3.3	39	0.12814797752287	0.129528049373159	0.989345382278452	0.331612602095632	26	0.96446465057262
MAGE_TF_0048	3p12.3::pro_orf::strict_phase0	3p12.3	pro_orf	ENSG00000269929.3	MIRLET7A1HG	39	-0.22976039822771	0.142672010266436	-1.61040976291452	0.119384001725285	26	0.931669334406463
MAGE_TF_0048	3p12.3::pro_orf::strict_phase0	3p12.3	pro_orf	ENSG00000175787.17	ZNF169	39	-0.347572793517148	0.207679545682889	-1.67360147276066	0.106199703278844	26	0.928004706270917
MAGE_TF_0048	3p12.3::pro_orf::strict_phase0	3p12.3	pro_orf	ENSG00000232063.2	RP11-307E17.8	39	-0.235187590878623	0.266306355474095	-0.883146744507571	0.385250182004148	26	0.96882591315418
MAGE_TF_0048	3p12.3::pro_orf::strict_phase0	3p12.3	pro_orf	ENSG00000148110.16	MFSD14B	39	0.108720815526527	0.240468617868138	0.452120598897213	0.654931654372435	26	0.987355427671132
MAGE_TF_0048	3p12.3::pro_orf::strict_phase0	3p12.3	pro_orf	ENSG00000231806.3	PCAT7	39	-0.0865806456584366	0.226875948198138	-0.38162108564643	0.705843548350806	26	0.989898530964896
MAGE_TF_0048	3p12.3::pro_orf::strict_phase0	3p12.3	pro_orf	ENSG00000148120.18	AOPEP	39	0.124719325974084	0.270410891037148	0.461221533998607	0.648474961451615	26	0.987083352047426
MAGE_TF_0048	3p12.3::pro_orf::strict_phase0	3p12.3	pro_orf	ENSG00000158169.13	FANCC	39	-0.0201260523609049	0.160976966164904	-0.125024423309654	0.901465891983102	26	0.997063429014313
MAGE_TF_0048	3p12.3::pro_orf::strict_phase0	3p12.3	pro_orf	ENSG00000271155.1	RP11-435O5.5	39	-0.117363260966706	0.260975921336246	-0.449709154644552	0.656647077446646	26	0.987410446619029
MAGE_TF_0048	3p12.3::pro_orf::strict_phase0	3p12.3	pro_orf	ENSG00000185920.17	PTCH1	39	-0.257173951599832	0.231059850160004	-1.11301877596538	0.275885277978311	26	0.957345982244855
MAGE_TF_0048	3p12.3::pro_orf::strict_phase0	3p12.3	pro_orf	ENSG00000182150.19	ERCC6L2	39	-0.417946764571446	0.241592031845746	-1.72996916073085	0.0954915692937156	26	0.926026634515193
MAGE_TF_0048	3p12.3::pro_orf::strict_phase0	3p12.3	pro_orf	ENSG00000175611.12	LINC00476	39	0.0872066939003426	0.200942143114721	0.433989070428869	0.66787647803553	26	0.988011162050524
MAGE_TF_0048	3p12.3::pro_orf::strict_phase0	3p12.3	pro_orf	ENSG00000237212.2	RP11-569G13.2	39	0.269973631824182	0.265396596647295	1.01724602061484	0.318409488724004	26	0.962910168877271
MAGE_TF_0048	3p12.3::pro_orf::strict_phase0	3p12.3	pro_orf	ENSG00000130958.13	SLC35D2	39	0.079175721068165	0.267479452504639	0.296006741178715	0.769576337144546	26	0.992545311752141
MAGE_TF_0048	3p12.3::pro_orf::strict_phase0	3p12.3	pro_orf	ENSG00000238251.2	NSA2P7	39	0.0507768433155098	0.197579550833509	0.256994426302229	0.799205960090436	26	0.993626373672553
MAGE_TF_0048	3p12.3::pro_orf::strict_phase0	3p12.3	pro_orf	ENSG00000286835.1	RP11-172F4.7	39	0.0394666109133945	0.235516300700925	0.167574859132625	0.868214371583145	26	0.996247686645418
MAGE_TF_0048	3p12.3::pro_orf::strict_phase0	3p12.3	pro_orf	ENSG00000165244.7	ZNF367	39	-0.194016980682953	0.141877381280617	-1.36749761612254	0.183175384026824	26	0.943636458989785
MAGE_TF_0048	3p12.3::pro_orf::strict_phase0	3p12.3	pro_orf	ENSG00000130956.14	HABP4	39	0.22651127426833	0.225259163204278	1.00555853553854	0.323895261422607	26	0.963632121913672
MAGE_TF_0048	3p12.3::pro_orf::strict_phase0	3p12.3	pro_orf	ENSG00000081377.17	CDC14B	39	-0.0619332702948084	0.268325055904922	-0.230814338548964	0.819265677511668	26	0.994298848904419
MAGE_TF_0048	3p12.3::pro_orf::strict_phase0	3p12.3	pro_orf	ENSG00000158122.12	PRXL2C	39	-0.156973501682459	0.205329200078853	-0.764496728288896	0.451454520388193	26	0.974616508953457
MAGE_TF_0048	3p12.3::pro_orf::strict_phase0	3p12.3	pro_orf	ENSG00000224848.2	RP11-535M15.1	39	0.164375742238008	0.22475399436383	0.731358491328602	0.471100846826619	26	0.976230017861258
MAGE_TF_0048	3p12.3::pro_orf::strict_phase0	3p12.3	pro_orf	ENSG00000081386.13	ZNF510	39	-0.329115603079046	0.180030315019098	-1.82811213236023	0.0790297835119169	26	0.922225981382907
MAGE_TF_0048	3p12.3::pro_orf::strict_phase0	3p12.3	pro_orf	ENSG00000196597.13	ZNF782	39	-0.036744443067598	0.184027843386584	-0.199667845861833	0.843293769377147	26	0.995122656323935
MAGE_TF_0048	3p12.3::pro_orf::strict_phase0	3p12.3	pro_orf	ENSG00000188152.13	NUTM2G	39	0.0941426532917442	0.22349436694186	0.421230541869696	0.677048712008404	26	0.988592106485291
MAGE_TF_0048	3p12.3::pro_orf::strict_phase0	3p12.3	pro_orf	ENSG00000196312.15	MFSD14C	39	-0.161405116560538	0.135883993003779	-1.18781552552734	0.245644234428269	26	0.954065311807312
MAGE_TF_0048	3p12.3::pro_orf::strict_phase0	3p12.3	pro_orf	ENSG00000136943.12	CTSV	39	0.133091028367447	0.188395188812421	0.706446004308322	0.486193929342015	26	0.977424525574068
MAGE_TF_0048	3p12.3::pro_orf::strict_phase0	3p12.3	pro_orf	ENSG00000197816.16	CCDC180	39	0.508921602086342	0.187817780887157	2.70965613416606	0.0117621999212565	26	0.880961119982898
MAGE_TF_0048	3p12.3::pro_orf::strict_phase0	3p12.3	pro_orf	ENSG00000196116.8	TDRD7	39	0.259153805601011	0.193658786473943	1.33819802509132	0.19241833760872	26	0.944962962604462
MAGE_TF_0048	3p12.3::pro_orf::strict_phase0	3p12.3	pro_orf	ENSG00000136842.14	TMOD1	39	-0.0464686568425972	0.306619601253848	-0.151551488073739	0.880710512068553	26	0.996595668467384
MAGE_TF_0048	3p12.3::pro_orf::strict_phase0	3p12.3	pro_orf	ENSG00000136925.15	TSTD2	39	-0.146999428986163	0.223081655867881	-0.658948977289387	0.515722502406372	26	0.979506835330966
MAGE_TF_0048	3p12.3::pro_orf::strict_phase0	3p12.3	pro_orf	ENSG00000136937.13	NCBP1	39	0.0007138140778294	0.15189640664848	0.0046993480200054	0.996286348639022	26	0.999823398776573
MAGE_TF_0048	3p12.3::pro_orf::strict_phase0	3p12.3	pro_orf	ENSG00000136936.11	XPA	39	-0.201802880288951	0.214966069785819	-0.938766199196073	0.356490650376906	26	0.966563119665505
MAGE_TF_0048	3p12.3::pro_orf::strict_phase0	3p12.3	pro_orf	ENSG00000136932.14	TRMO	39	-0.0189940999512977	0.202036874854909	-0.0940130358130816	0.92581956469246	26	0.997671414254351
MAGE_TF_0048	3p12.3::pro_orf::strict_phase0	3p12.3	pro_orf	ENSG00000136938.9	ANP32B	39	-0.220727599541598	0.214740782477	-1.02787927377157	0.313474797860245	26	0.962414311803981
MAGE_TF_0048	3p12.3::pro_orf::strict_phase0	3p12.3	pro_orf	ENSG00000095380.11	NANS	39	0.0563471903176227	0.179409222565842	0.314070756852779	0.75597351310523	26	0.991854281630506
MAGE_TF_0048	3p12.3::pro_orf::strict_phase0	3p12.3	pro_orf	ENSG00000106785.15	TRIM14	39	-0.240709526562614	0.254414529011601	-0.94613121152227	0.352792424977686	26	0.966175551400431
MAGE_TF_0048	3p12.3::pro_orf::strict_phase0	3p12.3	pro_orf	ENSG00000106789.13	CORO2A	39	-0.29085089855818	0.28919096177705	-1.00573993312561	0.323809623480441	26	0.963611574337325
MAGE_TF_0048	3p12.3::pro_orf::strict_phase0	3p12.3	pro_orf	ENSG00000095383.20	TBC1D2	39	0.256143117440653	0.255651780727035	1.0019218982642	0.325615415701601	26	0.963934842536247
MAGE_TF_0048	3p12.3::pro_orf::strict_phase0	3p12.3	pro_orf	ENSG00000165138.18	ANKS6	39	-0.580821221154209	0.250395742451492	-2.3196130072648	0.0284799491430285	26	0.892915425908946
MAGE_TF_0048	3p12.3::pro_orf::strict_phase0	3p12.3	pro_orf	ENSG00000119514.7	GALNT12	39	-0.444297756023349	0.208823695080552	-2.12762136907866	0.0430152973370524	26	0.904449022825002
MAGE_TF_0048	3p12.3::pro_orf::strict_phase0	3p12.3	pro_orf	ENSG00000106799.13	TGFBR1	39	0.0769324925554982	0.168419122170003	0.456791910349957	0.651614121303318	26	0.987283628961178
MAGE_TF_0048	3p12.3::pro_orf::strict_phase0	3p12.3	pro_orf	ENSG00000227269.1	RP11-96L7.2	39	0.198245961022126	0.259314130870872	0.764501187638113	0.451451910022958	26	0.974616508953457
MAGE_TF_0048	3p12.3::pro_orf::strict_phase0	3p12.3	pro_orf	ENSG00000119523.10	ALG2	39	0.349093474935227	0.253226671211425	1.37858098937675	0.179771099656344	26	0.943592388397997
MAGE_TF_0048	3p12.3::pro_orf::strict_phase0	3p12.3	pro_orf	ENSG00000106803.10	SEC61B	39	0.120536282647647	0.188399448156931	0.639791060041979	0.527906335103974	26	0.980027045072051
MAGE_TF_0048	3p12.3::pro_orf::strict_phase0	3p12.3	pro_orf	ENSG00000255815.3	KRT8P11	39	-0.387067489220018	0.205597833240492	-1.88264381544945	0.0709847389997114	26	0.918373910840241
MAGE_TF_0048	3p12.3::pro_orf::strict_phase0	3p12.3	pro_orf	ENSG00000119508.18	NR4A3	39	0.251737617681746	0.198925744302373	1.26548536271453	0.216920997615213	26	0.948962123043722
MAGE_TF_0048	3p12.3::pro_orf::strict_phase0	3p12.3	pro_orf	ENSG00000255145.3	STX17-AS1	39	0.179445243968879	0.129781266739387	1.38267446818208	0.178526433670299	26	0.943437528158942
MAGE_TF_0048	3p12.3::pro_orf::strict_phase0	3p12.3	pro_orf	ENSG00000136874.11	STX17	39	-0.147569917982386	0.154515502928835	-0.955049268100634	0.348348871115176	26	0.965821265518401
MAGE_TF_0048	3p12.3::pro_orf::strict_phase0	3p12.3	pro_orf	ENSG00000023318.8	ERP44	39	-0.179901350862624	0.176040728931193	-1.02193027690166	0.316229013281379	26	0.962594728265132
MAGE_TF_0048	3p12.3::pro_orf::strict_phase0	3p12.3	pro_orf	ENSG00000119509.13	INVS	39	0.0805903972212355	0.196194562378204	0.410767741186841	0.684608628086938	26	0.988952187052969
MAGE_TF_0048	3p12.3::pro_orf::strict_phase0	3p12.3	pro_orf	ENSG00000136891.14	TEX10	39	-0.210276024600331	0.251480513103036	-0.836152360299096	0.410688256373528	26	0.971767103353457
MAGE_TF_0048	3p12.3::pro_orf::strict_phase0	3p12.3	pro_orf	ENSG00000066697.15	MSANTD3	39	-0.0686271225387296	0.264142003154042	-0.259811471554214	0.797055550809282	26	0.993626373672553
MAGE_TF_0048	3p12.3::pro_orf::strict_phase0	3p12.3	pro_orf	ENSG00000251349.3	MSANTD3-TMEFF1	39	-0.0632794389036697	0.247341529840798	-0.255838309661947	0.800088956845269	26	0.993626373672553
MAGE_TF_0048	3p12.3::pro_orf::strict_phase0	3p12.3	pro_orf	ENSG00000136881.12	BAAT	39	-0.0478183536680198	0.260484506550593	-0.183574655941128	0.855771294824551	26	0.99564139931151
MAGE_TF_0048	3p12.3::pro_orf::strict_phase0	3p12.3	pro_orf	ENSG00000136897.8	MRPL50	39	-0.191311096108474	0.143479552176511	-1.3333683664772	0.193976188644037	26	0.945278502628676
MAGE_TF_0048	3p12.3::pro_orf::strict_phase0	3p12.3	pro_orf	ENSG00000136870.11	ZNF189	39	-0.189952678174551	0.191190381264533	-0.993526331807094	0.329610555834005	26	0.964370337995805
MAGE_TF_0048	3p12.3::pro_orf::strict_phase0	3p12.3	pro_orf	ENSG00000136872.20	ALDOB	39	0.166883489386362	0.172955141858669	0.964894640268813	0.343487178213215	26	0.965450351084612
MAGE_TF_0048	3p12.3::pro_orf::strict_phase0	3p12.3	pro_orf	ENSG00000155827.12	RNF20	39	-0.130171249464228	0.168434252164213	-0.772831225191173	0.446591561516247	26	0.974200083344836
MAGE_TF_0048	3p12.3::pro_orf::strict_phase0	3p12.3	pro_orf	ENSG00000198785.7	GRIN3A	39	0.0720437752520341	0.198177583791574	0.363531403873625	0.719147234284465	26	0.990540364858866
MAGE_TF_0048	3p12.3::pro_orf::strict_phase0	3p12.3	pro_orf	ENSG00000225564.6	LINC01492	39	-0.0532610773144306	0.201444725524321	-0.264395491993163	0.793559800497352	26	0.993522253374255
MAGE_TF_0048	3p12.3::pro_orf::strict_phase0	3p12.3	pro_orf	ENSG00000270332.2	SMC2-DT	39	0.0549713666877165	0.226725232131124	0.242458089781222	0.810327641692013	26	0.993944738276298
MAGE_TF_0048	3p12.3::pro_orf::strict_phase0	3p12.3	pro_orf	ENSG00000136824.19	SMC2	39	0.149524765975487	0.148162112164679	1.00919704633593	0.322180502072092	26	0.963341098390942
MAGE_TF_0048	3p12.3::pro_orf::strict_phase0	3p12.3	pro_orf	ENSG00000283001.2	RP11-317C20.9	39	-0.130147825169751	0.220050148374989	-0.591446205016709	0.559329216483386	26	0.981831755124236
MAGE_TF_0048	3p12.3::pro_orf::strict_phase0	3p12.3	pro_orf	ENSG00000136783.10	NIPSNAP3A	39	-0.220928166769587	0.190452075454614	-1.1600197385207	0.256582533477148	26	0.954904185316479
MAGE_TF_0048	3p12.3::pro_orf::strict_phase0	3p12.3	pro_orf	ENSG00000165028.12	NIPSNAP3B	39	-0.602952875077315	0.230674925954338	-2.61386395848099	0.0146925975677045	26	0.887412823102793
MAGE_TF_0048	3p12.3::pro_orf::strict_phase0	3p12.3	pro_orf	ENSG00000165029.17	ABCA1	39	0.0096767522447504	0.323597491257729	0.0299036689287661	0.976372245730372	26	0.999238480727335
MAGE_TF_0048	3p12.3::pro_orf::strict_phase0	3p12.3	pro_orf	ENSG00000070214.16	SLC44A1	39	-0.0511410442816833	0.289425986114383	-0.176698177548826	0.861114695271015	26	0.995954925282345
MAGE_TF_0048	3p12.3::pro_orf::strict_phase0	3p12.3	pro_orf	ENSG00000106701.13	FSD1L	39	0.139167138844417	0.220396673741493	0.631439379197022	0.533265977151442	26	0.980520883436281
MAGE_TF_0048	3p12.3::pro_orf::strict_phase0	3p12.3	pro_orf	ENSG00000229419.1	RALGAPA1P1	39	-0.0054539579192943	0.198743935748402	-0.0274421350204051	0.978316645235524	26	0.999248931079319
MAGE_TF_0048	3p12.3::pro_orf::strict_phase0	3p12.3	pro_orf	ENSG00000106692.15	FKTN	39	-0.192707921614294	0.178809485958741	-1.07772761932082	0.291053381153532	26	0.959354473827741
MAGE_TF_0048	3p12.3::pro_orf::strict_phase0	3p12.3	pro_orf	ENSG00000228317.2	RP11-235C23.5	39	0.0658192327217083	0.208813135224042	0.315206381299188	0.75512096585565	26	0.991797469906857
MAGE_TF_0048	3p12.3::pro_orf::strict_phase0	3p12.3	pro_orf	ENSG00000186051.7	TAL2	39	0.181720487007024	0.223691195030988	0.812372105132926	0.423954274428679	26	0.97253510177593
MAGE_TF_0048	3p12.3::pro_orf::strict_phase0	3p12.3	pro_orf	ENSG00000095209.12	TMEM38B	39	-0.204357827890155	0.186405275128035	-1.09630925278155	0.282994473217656	26	0.958236497806392
MAGE_TF_0048	3p12.3::pro_orf::strict_phase0	3p12.3	pro_orf	ENSG00000228366.1	RP11-18B3.3	39	0.0602671093559765	0.218743641304449	0.275514794380223	0.785098635564161	26	0.993245809718078
MAGE_TF_0048	3p12.3::pro_orf::strict_phase0	3p12.3	pro_orf	ENSG00000232486.1	DEPDC1P2	39	-0.134306938951338	0.23074582852968	-0.58205576155871	0.565542564671963	26	0.982234813043368
MAGE_TF_0048	3p12.3::pro_orf::strict_phase0	3p12.3	pro_orf	ENSG00000148143.13	ZNF462	39	-0.424133746572839	0.294174596603692	-1.44177556957518	0.161303405883461	26	0.940205871488617
MAGE_TF_0048	3p12.3::pro_orf::strict_phase0	3p12.3	pro_orf	ENSG00000119318.13	RAD23B	39	-0.11324112026058	0.178377904920852	-0.634838268286796	0.53108125007027	26	0.980332859204713
MAGE_TF_0048	3p12.3::pro_orf::strict_phase0	3p12.3	pro_orf	ENSG00000136826.15	KLF4	39	-0.0461379183548282	0.196446935084186	-0.234861991280526	0.816155710754565	26	0.994190228691277
MAGE_TF_0048	3p12.3::pro_orf::strict_phase0	3p12.3	pro_orf	ENSG00000070061.16	ELP1	39	-0.0467012531948256	0.17786939225513	-0.262559244188786	0.794959591042476	26	0.993551498643306
MAGE_TF_0048	3p12.3::pro_orf::strict_phase0	3p12.3	pro_orf	ENSG00000119328.12	ABITRAM	39	0.0175461191527305	0.200043497030814	0.0877115198102528	0.930778039041771	26	0.99786605010398
MAGE_TF_0048	3p12.3::pro_orf::strict_phase0	3p12.3	pro_orf	ENSG00000119326.15	CTNNAL1	39	-0.141838712291162	0.173628808014081	-0.816907711994766	0.421403754759954	26	0.972354800582365
MAGE_TF_0048	3p12.3::pro_orf::strict_phase0	3p12.3	pro_orf	ENSG00000106771.13	TMEM245	39	0.0286758640170067	0.224365521143766	0.127808693023881	0.899283796678334	26	0.997063429014313
MAGE_TF_0048	3p12.3::pro_orf::strict_phase0	3p12.3	pro_orf	ENSG00000260230.5	FRRS1L	39	0.107497400311589	0.154782782693072	0.694504895449206	0.493525466010199	26	0.978039346359188
MAGE_TF_0048	3p12.3::pro_orf::strict_phase0	3p12.3	pro_orf	ENSG00000095203.15	EPB41L4B	39	-0.275615897536947	0.253672923325273	-1.0865010499506	0.287228169840374	26	0.958606935413473
MAGE_TF_0048	3p12.3::pro_orf::strict_phase0	3p12.3	pro_orf	ENSG00000070159.14	PTPN3	39	-0.0250196537283565	0.202952627395348	-0.123278294296819	0.902834776273658	26	0.997079861947371
MAGE_TF_0048	3p12.3::pro_orf::strict_phase0	3p12.3	pro_orf	ENSG00000157654.19	PALM2AKAP2	39	-0.106771661279579	0.211663381235411	-0.504440875206597	0.618200104904738	26	0.985497387446791
MAGE_TF_0048	3p12.3::pro_orf::strict_phase0	3p12.3	pro_orf	ENSG00000136810.13	TXN	39	0.253573689252176	0.165979763774799	1.52773858382052	0.138652798420704	26	0.936008570726979
MAGE_TF_0048	3p12.3::pro_orf::strict_phase0	3p12.3	pro_orf	ENSG00000198121.14	LPAR1	39	-0.225239059038622	0.253343089227522	-0.889067310757943	0.382119127677177	26	0.968582902727025
MAGE_TF_0048	3p12.3::pro_orf::strict_phase0	3p12.3	pro_orf	ENSG00000136813.15	ECPAS	39	0.0223574979293381	0.181599704329878	0.123114175828863	0.902963453343644	26	0.997079861947371
MAGE_TF_0048	3p12.3::pro_orf::strict_phase0	3p12.3	pro_orf	ENSG00000173258.13	ZNF483	39	-0.111229417372445	0.193650513972514	-0.574382247125006	0.570645813020691	26	0.982404362898302
MAGE_TF_0048	3p12.3::pro_orf::strict_phase0	3p12.3	pro_orf	ENSG00000106853.20	PTGR1	39	-0.146466183142398	0.295134332116064	-0.4962695532311	0.623873875640237	26	0.98579277308668
MAGE_TF_0048	3p12.3::pro_orf::strict_phase0	3p12.3	pro_orf	ENSG00000059769.20	DNAJC25	39	-0.0898794405080266	0.170075178604715	-0.528468887967022	0.601656296424099	26	0.984324139944912
MAGE_TF_0048	3p12.3::pro_orf::strict_phase0	3p12.3	pro_orf	ENSG00000244115.1	DNAJC25-GNG10	39	0.131645228678558	0.198885378007564	0.661915068857157	0.513850055505491	26	0.979347257758707
MAGE_TF_0048	3p12.3::pro_orf::strict_phase0	3p12.3	pro_orf	ENSG00000242616.4	GNG10	39	-0.19242426310824	0.160344322154843	-1.20006907960494	0.240933564140854	26	0.953191282205851
MAGE_TF_0048	3p12.3::pro_orf::strict_phase0	3p12.3	pro_orf	ENSG00000148154.10	UGCG	39	-0.376802626433747	0.209120207981926	-1.80184703367506	0.0831771086869926	26	0.923060933213531
MAGE_TF_0048	3p12.3::pro_orf::strict_phase0	3p12.3	pro_orf	ENSG00000259953.2	RP11-4O1.2	39	-0.41845122853689	0.270636498503899	-1.54617441051049	0.134148987652706	26	0.935433463434407
MAGE_TF_0048	3p12.3::pro_orf::strict_phase0	3p12.3	pro_orf	ENSG00000106868.17	SUSD1	39	-0.108765085273924	0.23399719282578	-0.464813632849451	0.645934177019918	26	0.986951779691642
MAGE_TF_0048	3p12.3::pro_orf::strict_phase0	3p12.3	pro_orf	ENSG00000119314.16	PTBP3	39	-0.147854016492031	0.178757827513257	-0.827119117237344	0.415696524163842	26	0.972085067442475
MAGE_TF_0048	3p12.3::pro_orf::strict_phase0	3p12.3	pro_orf	ENSG00000119471.15	HSDL2	39	-0.0791823817349572	0.245902026644903	-0.322007845219191	0.750021544953047	26	0.991707713352956
MAGE_TF_0048	3p12.3::pro_orf::strict_phase0	3p12.3	pro_orf	ENSG00000165185.15	KIAA1958	39	-0.428215334964577	0.215033563760507	-1.99138835573362	0.0570418097606552	26	0.911538239886016
MAGE_TF_0048	3p12.3::pro_orf::strict_phase0	3p12.3	pro_orf	ENSG00000230185.5	C9orf147	39	0.172452356357165	0.243303719173463	0.708794575533042	0.48475933523175	26	0.977316144661609
MAGE_TF_0048	3p12.3::pro_orf::strict_phase0	3p12.3	pro_orf	ENSG00000148153.14	INIP	39	-0.136523835019482	0.257061839366968	-0.531093356196629	0.599862161075434	26	0.984265519022151
MAGE_TF_0048	3p12.3::pro_orf::strict_phase0	3p12.3	pro_orf	ENSG00000148158.17	SNX30	39	-0.0103303238546473	0.278252489160578	-0.0371257194708712	0.970668351778524	26	0.999021468904198
MAGE_TF_0048	3p12.3::pro_orf::strict_phase0	3p12.3	pro_orf	ENSG00000228623.6	ZNF883	39	-0.391473991915814	0.295047347931681	-1.32681752491624	0.196104860799119	26	0.945288349145493
MAGE_TF_0048	3p12.3::pro_orf::strict_phase0	3p12.3	pro_orf	ENSG00000136866.14	ZFP37	39	-0.0308649071833236	0.288599023856681	-0.106947372069599	0.915651695206303	26	0.997456524286098
MAGE_TF_0048	3p12.3::pro_orf::strict_phase0	3p12.3	pro_orf	ENSG00000136867.11	SLC31A2	39	0.0717836920073144	0.256387250338726	0.279981519800526	0.781707197081925	26	0.993114194366482
MAGE_TF_0048	3p12.3::pro_orf::strict_phase0	3p12.3	pro_orf	ENSG00000119321.9	FKBP15	39	-0.137460706373548	0.146478848833203	-0.938433824873074	0.356658154772954	26	0.966563119665505
MAGE_TF_0048	3p12.3::pro_orf::strict_phase0	3p12.3	pro_orf	ENSG00000136868.11	SLC31A1	39	0.0451301975417199	0.252617713865724	0.178650170057783	0.859597194232573	26	0.995838223489264
MAGE_TF_0048	3p12.3::pro_orf::strict_phase0	3p12.3	pro_orf	ENSG00000176386.9	CDC26	39	0.102304284536646	0.149903159893885	0.682469166154113	0.500978089756788	26	0.978724143558705
MAGE_TF_0048	3p12.3::pro_orf::strict_phase0	3p12.3	pro_orf	ENSG00000136875.13	PRPF4	39	0.0944591518850237	0.236885530907728	0.39875441747355	0.693330269118489	26	0.989382848565179
MAGE_TF_0048	3p12.3::pro_orf::strict_phase0	3p12.3	pro_orf	ENSG00000165188.14	RNF183	39	-0.275456536582502	0.191810835888338	-1.4360843343744	0.162901975287848	26	0.940500732888789
MAGE_TF_0048	3p12.3::pro_orf::strict_phase0	3p12.3	pro_orf	ENSG00000148225.16	WDR31	39	0.0055648307510093	0.217562729323195	0.025578051756938	0.979789201669063	26	0.999288736570057
MAGE_TF_0048	3p12.3::pro_orf::strict_phase0	3p12.3	pro_orf	ENSG00000119411.11	BSPRY	39	-0.0932144214249927	0.26874123240011	-0.34685567448099	0.731491487896897	26	0.99119507294906
MAGE_TF_0048	3p12.3::pro_orf::strict_phase0	3p12.3	pro_orf	ENSG00000119431.10	HDHD3	39	-0.248712834356246	0.240872346596482	-1.03255038559033	0.311323950387845	26	0.962085271646114
MAGE_TF_0048	3p12.3::pro_orf::strict_phase0	3p12.3	pro_orf	ENSG00000148218.16	ALAD	39	0.162233089223878	0.169395513652903	0.957717744262694	0.347026612115508	26	0.965662526100624
MAGE_TF_0048	3p12.3::pro_orf::strict_phase0	3p12.3	pro_orf	ENSG00000157653.12	C9orf43	39	0.49004542257293	0.244521066746952	2.00410307828431	0.0555801564669158	26	0.91022712128833
MAGE_TF_0048	3p12.3::pro_orf::strict_phase0	3p12.3	pro_orf	ENSG00000148229.13	POLE3	39	-0.437601968903555	0.248232041227437	-1.76287463431286	0.0896740204011905	26	0.924350022884068
MAGE_TF_0048	3p12.3::pro_orf::strict_phase0	3p12.3	pro_orf	ENSG00000138835.22	RGS3	39	0.0444115135039882	0.242679474447069	0.183004819856221	0.856213826480432	26	0.99564139931151
MAGE_TF_0048	3p12.3::pro_orf::strict_phase0	3p12.3	pro_orf	ENSG00000106927.12	AMBP	39	0.0217984334348153	0.232349507580413	0.0938174290180974	0.925973437024855	26	0.997671414254351
MAGE_TF_0048	3p12.3::pro_orf::strict_phase0	3p12.3	pro_orf	ENSG00000196739.15	COL27A1	39	-0.187735138309995	0.235666116179231	-0.796614894638551	0.43288907501701	26	0.973456582069944
MAGE_TF_0048	3p12.3::pro_orf::strict_phase0	3p12.3	pro_orf	ENSG00000106948.17	AKNA	39	0.110634986734284	0.157827655088804	0.700986064020488	0.489538436989262	26	0.977762206291445
MAGE_TF_0048	3p12.3::pro_orf::strict_phase0	3p12.3	pro_orf	ENSG00000095397.16	WHRN	39	0.243518110576469	0.19448725231486	1.25210319791156	0.221679183403827	26	0.949632136880088
MAGE_TF_0048	3p12.3::pro_orf::strict_phase0	3p12.3	pro_orf	ENSG00000136888.8	ATP6V1G1	39	-0.163936676178532	0.180082716239546	-0.91034097886698	0.371005491277349	26	0.967564399963313
MAGE_TF_0048	3p12.3::pro_orf::strict_phase0	3p12.3	pro_orf	ENSG00000157693.15	TMEM268	39	-0.0387883583952086	0.201164676689507	-0.192818933390963	0.848599046567209	26	0.99528067121623
MAGE_TF_0048	3p12.3::pro_orf::strict_phase0	3p12.3	pro_orf	ENSG00000173077.16	DELEC1	39	0.0075415486803644	0.244512873624814	0.030843155898353	0.975630170567678	26	0.999166147556837
MAGE_TF_0048	3p12.3::pro_orf::strict_phase0	3p12.3	pro_orf	ENSG00000041982.16	TNC	39	-0.135868862851343	0.205000451682151	-0.66277348043118	0.513308853196157	26	0.97934619882197
MAGE_TF_0048	3p12.3::pro_orf::strict_phase0	3p12.3	pro_orf	ENSG00000119401.11	TRIM32	39	-0.402868223593219	0.285870081897944	-1.40927032629124	0.170604301328988	26	0.942174463017435
MAGE_TF_0048	3p12.3::pro_orf::strict_phase0	3p12.3	pro_orf	ENSG00000148219.18	ASTN2	39	-0.202345353888852	0.147546268791742	-1.37140271689593	0.181970197598673	26	0.943592388397997
MAGE_TF_0048	3p12.3::pro_orf::strict_phase0	3p12.3	pro_orf	ENSG00000136869.16	TLR4	39	0.273063947781481	0.238397322985348	1.14541532749621	0.262471274694744	26	0.95555933862171
MAGE_TF_0048	3p12.3::pro_orf::strict_phase0	3p12.3	pro_orf	ENSG00000136861.18	CDK5RAP2	39	-0.0466905695046426	0.227208909029511	-0.205496209211489	0.838784936651905	26	0.995041307170378
MAGE_TF_0048	3p12.3::pro_orf::strict_phase0	3p12.3	pro_orf	ENSG00000106780.9	MEGF9	39	0.0775374670845705	0.194845389745332	0.397943555071609	0.693920522471672	26	0.989431935198293
MAGE_TF_0048	3p12.3::pro_orf::strict_phase0	3p12.3	pro_orf	ENSG00000214654.8	B3GALT9	39	-0.102575462154035	0.260369633947007	-0.39396092623809	0.696822456939821	26	0.989586870315269
MAGE_TF_0048	3p12.3::pro_orf::strict_phase0	3p12.3	pro_orf	ENSG00000119402.18	FBXW2	39	-0.226659378770643	0.222874300691891	-1.01698301718503	0.318532222590982	26	0.962910168877271
MAGE_TF_0048	3p12.3::pro_orf::strict_phase0	3p12.3	pro_orf	ENSG00000226752.9	CUTALP	39	-0.243254305750839	0.21155089891292	-1.1498618394005	0.260667993341467	26	0.955333423927882
MAGE_TF_0048	3p12.3::pro_orf::strict_phase0	3p12.3	pro_orf	ENSG00000095261.14	PSMD5	39	0.0248819260080827	0.180069706468066	0.138179411163173	0.891163257017571	26	0.996829455725494
MAGE_TF_0048	3p12.3::pro_orf::strict_phase0	3p12.3	pro_orf	ENSG00000119403.15	PHF19	39	-0.0057403335311437	0.218356779029035	-0.0262887809422233	0.979227743163672	26	0.999257870978592
MAGE_TF_0048	3p12.3::pro_orf::strict_phase0	3p12.3	pro_orf	ENSG00000056558.11	TRAF1	39	0.323171235817217	0.194497066886528	1.66157382725858	0.108610673786269	26	0.928333320210505
MAGE_TF_0048	3p12.3::pro_orf::strict_phase0	3p12.3	pro_orf	ENSG00000106804.8	C5	39	-0.534341646840388	0.246877034854702	-2.16440402062861	0.039799024352513	26	0.90254515305128
MAGE_TF_0048	3p12.3::pro_orf::strict_phase0	3p12.3	pro_orf	ENSG00000119397.18	CNTRL	39	0.113847700331769	0.151392156038029	0.752005277625947	0.458802031039949	26	0.975283717647036
MAGE_TF_0048	3p12.3::pro_orf::strict_phase0	3p12.3	pro_orf	ENSG00000148180.21	GSN	39	0.312792232097953	0.290893313800933	1.07528161445473	0.292126274388229	26	0.959681562157557
MAGE_TF_0048	3p12.3::pro_orf::strict_phase0	3p12.3	pro_orf	ENSG00000119396.11	RAB14	39	-0.268388987475056	0.253190856435178	-1.06002638189175	0.298881145547585	26	0.960739152222701
MAGE_TF_0048	3p12.3::pro_orf::strict_phase0	3p12.3	pro_orf	ENSG00000227355.3	RP11-162D16.2	39	0.0700998101582851	0.244558690913526	0.286637984102849	0.776661323540812	26	0.992917342583619
MAGE_TF_0048	3p12.3::pro_orf::strict_phase0	3p12.3	pro_orf	ENSG00000148175.13	STOM	39	-0.182123873361595	0.18685747554075	-0.974667311728063	0.338706959031066	26	0.964985321592768
MAGE_TF_0048	3p12.3::pro_orf::strict_phase0	3p12.3	pro_orf	ENSG00000136848.17	DAB2IP	39	-0.131297729901051	0.185938973388794	-0.706133456091048	0.486385028427097	26	0.977424525574068
MAGE_TF_0048	3p12.3::pro_orf::strict_phase0	3p12.3	pro_orf	ENSG00000175764.16	TTLL11	39	-0.122559028548508	0.251727414266761	-0.486871995668417	0.630428391530701	26	0.986256823228928
MAGE_TF_0048	3p12.3::pro_orf::strict_phase0	3p12.3	pro_orf	ENSG00000119421.7	NDUFA8	39	0.166281937314935	0.126399238743028	1.31552957888449	0.199815278010785	26	0.945964622944599
MAGE_TF_0048	3p12.3::pro_orf::strict_phase0	3p12.3	pro_orf	ENSG00000148187.18	MRRF	39	-0.0788488327807525	0.221133339380233	-0.356566915697745	0.724293516338159	26	0.990816500255133
MAGE_TF_0048	3p12.3::pro_orf::strict_phase0	3p12.3	pro_orf	ENSG00000119446.14	RBM18	39	-0.11965942707276	0.156581231905391	-0.764200317092028	0.451628050609454	26	0.974623619177139
MAGE_TF_0048	3p12.3::pro_orf::strict_phase0	3p12.3	pro_orf	ENSG00000095303.17	PTGS1	39	0.175629624415846	0.218055907562925	0.805433920037981	0.427874286533528	26	0.972931731909825
MAGE_TF_0048	3p12.3::pro_orf::strict_phase0	3p12.3	pro_orf	ENSG00000234156.3	RP11-542K23.7	39	-0.309368557220745	0.213303663253659	-1.45036682681275	0.15891404941065	26	0.939745575197864
MAGE_TF_0048	3p12.3::pro_orf::strict_phase0	3p12.3	pro_orf	ENSG00000136940.14	PDCL	39	-0.156872177556813	0.19455453250503	-0.806314689958492	0.427375424879808	26	0.972888652897059
MAGE_TF_0048	3p12.3::pro_orf::strict_phase0	3p12.3	pro_orf	ENSG00000056586.16	RC3H2	39	-0.0342086169084088	0.147601098911039	-0.231763971683076	0.818535765654712	26	0.994298848904419
MAGE_TF_0048	3p12.3::pro_orf::strict_phase0	3p12.3	pro_orf	ENSG00000186130.5	ZBTB6	39	0.27973324690754	0.252014217784231	1.10998994170654	0.277164265116991	26	0.957451462923819
MAGE_TF_0048	3p12.3::pro_orf::strict_phase0	3p12.3	pro_orf	ENSG00000171448.9	ZBTB26	39	-0.185091497144474	0.175241997001313	-1.05620513525127	0.300590311719029	26	0.960921131702862
MAGE_TF_0048	3p12.3::pro_orf::strict_phase0	3p12.3	pro_orf	ENSG00000261094.2	RP11-355O1.11	39	-0.459787119909337	0.187739815401465	-2.44906558007486	0.0213749795507188	26	0.889023485805739
MAGE_TF_0048	3p12.3::pro_orf::strict_phase0	3p12.3	pro_orf	ENSG00000011454.18	RABGAP1	39	0.26141626635635	0.205436254015086	1.27249334646237	0.214460450672404	26	0.948533306644786
MAGE_TF_0048	3p12.3::pro_orf::strict_phase0	3p12.3	pro_orf	ENSG00000236901.6	MIR600HG	39	-0.192977794986691	0.151851608160098	-1.27083142104912	0.215042028189315	26	0.948596344849427
MAGE_TF_0048	3p12.3::pro_orf::strict_phase0	3p12.3	pro_orf	ENSG00000165209.19	STRBP	39	-0.254647270570221	0.216276434454223	-1.17741570510365	0.249695618982519	26	0.954665102526321
MAGE_TF_0048	3p12.3::pro_orf::strict_phase0	3p12.3	pro_orf	ENSG00000148204.12	CRB2	39	0.223036109594037	0.267384748972122	0.834139233637784	0.411801090263612	26	0.971866288914615
MAGE_TF_0048	3p12.3::pro_orf::strict_phase0	3p12.3	pro_orf	ENSG00000119522.16	DENND1A	39	0.109187311606813	0.240420024992422	0.454152317845633	0.65348785014068	26	0.987283628961178
MAGE_TF_0048	3p12.3::pro_orf::strict_phase0	3p12.3	pro_orf	ENSG00000106689.11	LHX2	39	-0.377699297952674	0.221304077347459	-1.70669832422322	0.0997962279042764	26	0.926945738838132
MAGE_TF_0048	3p12.3::pro_orf::strict_phase0	3p12.3	pro_orf	ENSG00000119408.17	NEK6	39	0.139980448059922	0.181637541607047	0.770658129489303	0.447856455829821	26	0.974292893913143
MAGE_TF_0048	3p12.3::pro_orf::strict_phase0	3p12.3	pro_orf	ENSG00000235204.1	RP11-121A14.2	39	-0.196065374522288	0.210573308088883	-0.931102694362045	0.360366118650123	26	0.966929414050935
MAGE_TF_0048	3p12.3::pro_orf::strict_phase0	3p12.3	pro_orf	ENSG00000227200.1	RP11-121A14.3	39	0.556852161383918	0.242999261316113	2.29157964665382	0.0302780996034502	26	0.895087588189241
MAGE_TF_0048	3p12.3::pro_orf::strict_phase0	3p12.3	pro_orf	ENSG00000136930.13	PSMB7	39	-0.0016093421578932	0.164914440361401	-0.0097586491174846	0.992288342633087	26	0.999630040580293
MAGE_TF_0048	3p12.3::pro_orf::strict_phase0	3p12.3	pro_orf	ENSG00000224020.1	MIR181A2HG	39	0.111057273542833	0.241679144485173	0.459523612512816	0.649677457232773	26	0.987155314915522
MAGE_TF_0048	3p12.3::pro_orf::strict_phase0	3p12.3	pro_orf	ENSG00000148200.17	NR6A1	39	0.0370544450880956	0.282409523890836	0.131208199275952	0.896620620714317	26	0.996990514887627
MAGE_TF_0048	3p12.3::pro_orf::strict_phase0	3p12.3	pro_orf	ENSG00000185585.20	OLFML2A	39	0.130350144642	0.286555550835886	0.454886126832188	0.652966719074455	26	0.987283628961178
MAGE_TF_0048	3p12.3::pro_orf::strict_phase0	3p12.3	pro_orf	ENSG00000136942.15	RPL35	39	-0.0919964414005208	0.129224374004449	-0.71191245544245	0.482858575251512	26	0.977316144661609
MAGE_TF_0048	3p12.3::pro_orf::strict_phase0	3p12.3	pro_orf	ENSG00000136950.13	ARPC5L	39	-0.272560289348624	0.218488290333921	-1.24748236590649	0.223340432653462	26	0.94995284068661
MAGE_TF_0048	3p12.3::pro_orf::strict_phase0	3p12.3	pro_orf	ENSG00000136935.14	GOLGA1	39	-0.127971651716423	0.134978944671024	-0.948086029479045	0.351815172898927	26	0.966076510209947
MAGE_TF_0048	3p12.3::pro_orf::strict_phase0	3p12.3	pro_orf	ENSG00000173611.18	SCAI	39	0.0463294461507633	0.218834416085731	0.211710054476135	0.83398406078744	26	0.99486921618355
MAGE_TF_0048	3p12.3::pro_orf::strict_phase0	3p12.3	pro_orf	ENSG00000232630.1	PRPS1P2	39	-0.057677378397598	0.213342866900504	-0.270350629648644	0.789025002574359	26	0.993430379985365
MAGE_TF_0048	3p12.3::pro_orf::strict_phase0	3p12.3	pro_orf	ENSG00000119414.12	PPP6C	39	-0.017047374327894	0.163601741451451	-0.104200445402672	0.917809932864538	26	0.997506490757824
MAGE_TF_0048	3p12.3::pro_orf::strict_phase0	3p12.3	pro_orf	ENSG00000136933.17	RABEPK	39	0.0297404054658415	0.112613129689022	0.264093587914382	0.793789896859882	26	0.993522253374255
MAGE_TF_0048	3p12.3::pro_orf::strict_phase0	3p12.3	pro_orf	ENSG00000044574.9	HSPA5	39	0.130465757981883	0.261785552297502	0.498368824546959	0.622413967856171	26	0.985775164374523
MAGE_TF_0048	3p12.3::pro_orf::strict_phase0	3p12.3	pro_orf	ENSG00000165219.22	GAPVD1	39	-0.0348916510950417	0.150715894214617	-0.23150611471247	0.818733944556462	26	0.994298848904419
MAGE_TF_0048	3p12.3::pro_orf::strict_phase0	3p12.3	pro_orf	ENSG00000119487.17	MAPKAP1	39	-0.099229972130557	0.156523510232363	-0.63396209287185	0.531643975221215	26	0.980373964251931
MAGE_TF_0048	3p12.3::pro_orf::strict_phase0	3p12.3	pro_orf	ENSG00000229582.3	RP11-423C15.3	39	0.232490875346208	0.316027874173177	0.735665725545487	0.468519333780265	26	0.975943874308199
MAGE_TF_0048	3p12.3::pro_orf::strict_phase0	3p12.3	pro_orf	ENSG00000167081.18	PBX3	39	0.138937972638517	0.262069918548235	0.530156125541533	0.600502575162678	26	0.984265519022151
MAGE_TF_0048	3p12.3::pro_orf::strict_phase0	3p12.3	pro_orf	ENSG00000228392.3	RP11-343J18.1	39	0.340759374151913	0.15441507255526	2.20677533943435	0.0363629705141148	26	0.901177584964428
MAGE_TF_0048	3p12.3::pro_orf::strict_phase0	3p12.3	pro_orf	ENSG00000169155.10	ZBTB43	39	-0.0728300119732275	0.123243257078467	-0.590945206250575	0.559659823578833	26	0.981831755124236
MAGE_TF_0048	3p12.3::pro_orf::strict_phase0	3p12.3	pro_orf	ENSG00000177125.5	ZBTB34	39	-0.179469486326574	0.148930669311673	-1.20505391640315	0.239036612196532	26	0.952794047636918
MAGE_TF_0048	3p12.3::pro_orf::strict_phase0	3p12.3	pro_orf	ENSG00000136828.19	RALGPS1	39	0.0920394932793027	0.170813242602276	0.538831134384636	0.594587447037516	26	0.983908798557899
MAGE_TF_0048	3p12.3::pro_orf::strict_phase0	3p12.3	pro_orf	ENSG00000136859.10	ANGPTL2	39	0.0070692158823787	0.197575515472957	0.0357798174812116	0.971731218832849	26	0.999024210643651
MAGE_TF_0048	3p12.3::pro_orf::strict_phase0	3p12.3	pro_orf	ENSG00000136895.19	GARNL3	39	0.0750514698755747	0.19110807455903	0.392717419443169	0.697729501173952	26	0.989597108723889
MAGE_TF_0048	3p12.3::pro_orf::strict_phase0	3p12.3	pro_orf	ENSG00000271833.1	RP11-356B19.11	39	0.0501165537350987	0.20022106420885	0.250306100075575	0.804317967917439	26	0.993741165207022
MAGE_TF_0048	3p12.3::pro_orf::strict_phase0	3p12.3	pro_orf	ENSG00000136856.18	SLC2A8	39	0.480372005312187	0.230017154434945	2.08841817251526	0.046697283215941	26	0.904449022825002
MAGE_TF_0048	3p12.3::pro_orf::strict_phase0	3p12.3	pro_orf	ENSG00000196152.10	ZNF79	39	0.0282074412592062	0.233846994385108	0.120623492867106	0.904916602261437	26	0.997167953318426
MAGE_TF_0048	3p12.3::pro_orf::strict_phase0	3p12.3	pro_orf	ENSG00000197958.13	RPL12	39	-0.135743472461588	0.15670339235607	-0.866244632108185	0.394279757946042	26	0.970077522914119
MAGE_TF_0048	3p12.3::pro_orf::strict_phase0	3p12.3	pro_orf	ENSG00000148356.15	LRSAM1	39	0.0055657279547451	0.143635578634461	0.038748950696327	0.969386549671391	26	0.99900832103118
MAGE_TF_0048	3p12.3::pro_orf::strict_phase0	3p12.3	pro_orf	ENSG00000136830.12	NIBAN2	39	-0.0876154367400201	0.215514016868886	-0.406541709040314	0.687671720384633	26	0.98904456243063
MAGE_TF_0048	3p12.3::pro_orf::strict_phase0	3p12.3	pro_orf	ENSG00000136854.24	STXBP1	39	-0.31466685459704	0.270512611527949	-1.16322434218387	0.255303470937648	26	0.954895187032476
MAGE_TF_0048	3p12.3::pro_orf::strict_phase0	3p12.3	pro_orf	ENSG00000160401.15	CFAP157	39	0.308822527225958	0.294739356564044	1.04778177853847	0.304382222873404	26	0.961366104273422
MAGE_TF_0048	3p12.3::pro_orf::strict_phase0	3p12.3	pro_orf	ENSG00000187024.15	PTRH1	39	0.132310121488736	0.176482028324841	0.749708753602947	0.460160537297328	26	0.97533670921397
MAGE_TF_0048	3p12.3::pro_orf::strict_phase0	3p12.3	pro_orf	ENSG00000160404.18	TOR2A	39	0.137973075596704	0.158041583139035	0.873017549282101	0.390645310630312	26	0.969427862710133
MAGE_TF_0048	3p12.3::pro_orf::strict_phase0	3p12.3	pro_orf	ENSG00000286196.1	RP11-228B15.6	39	0.473998929012962	0.22127733216101	2.14210341558195	0.0417222050480072	26	0.902836066162832
MAGE_TF_0048	3p12.3::pro_orf::strict_phase0	3p12.3	pro_orf	ENSG00000095370.20	SH2D3C	39	0.0774429465972598	0.11753947517439	0.658867554771361	0.515773955967822	26	0.979515408494025
MAGE_TF_0048	3p12.3::pro_orf::strict_phase0	3p12.3	pro_orf	ENSG00000136807.14	CDK9	39	-0.131009279823952	0.165573187694832	-0.791246950354155	0.435959020221704	26	0.973575289427316
MAGE_TF_0048	3p12.3::pro_orf::strict_phase0	3p12.3	pro_orf	ENSG00000136877.15	FPGS	39	0.093690572715316	0.125029561846273	0.749347364989655	0.460374533101367	26	0.97533670921397
MAGE_TF_0048	3p12.3::pro_orf::strict_phase0	3p12.3	pro_orf	ENSG00000225032.5	RP11-228B15.4	39	-0.200188686389727	0.180683351687242	-1.10795313746586	0.278026748522301	26	0.957630433105092
MAGE_TF_0048	3p12.3::pro_orf::strict_phase0	3p12.3	pro_orf	ENSG00000106991.14	ENG	39	-0.14178250257878	0.23214888733219	-0.610739531031646	0.546674471545459	26	0.981324905487871
MAGE_TF_0048	3p12.3::pro_orf::strict_phase0	3p12.3	pro_orf	ENSG00000106992.19	AK1	39	0.197132497970807	0.203888650790268	0.966863516957542	0.342520466635877	26	0.965203113961306
MAGE_TF_0048	3p12.3::pro_orf::strict_phase0	3p12.3	pro_orf	ENSG00000160408.16	ST6GALNAC6	39	0.159218180248692	0.159789929222286	0.996421871037956	0.328228894306981	26	0.964295892329645
MAGE_TF_0048	3p12.3::pro_orf::strict_phase0	3p12.3	pro_orf	ENSG00000257524.6	RP11-203J24.9	39	0.242853229986971	0.158393310497186	1.53322908161128	0.137298771202672	26	0.935905192050706
MAGE_TF_0048	3p12.3::pro_orf::strict_phase0	3p12.3	pro_orf	ENSG00000136840.19	ST6GALNAC4	39	0.286959201169931	0.226275694239142	1.26818393877804	0.215970976869057	26	0.948740284320292
MAGE_TF_0048	3p12.3::pro_orf::strict_phase0	3p12.3	pro_orf	ENSG00000167103.12	PIP5KL1	39	0.217147468640055	0.282530355460014	0.768581019503184	0.449067491741567	26	0.974469493363343
MAGE_TF_0048	3p12.3::pro_orf::strict_phase0	3p12.3	pro_orf	ENSG00000227218.7	RP11-203J24.8	39	0.10897891416582	0.265540436523002	0.410404214110645	0.684871903214638	26	0.988967041625536
MAGE_TF_0048	3p12.3::pro_orf::strict_phase0	3p12.3	pro_orf	ENSG00000136908.18	DPM2	39	0.179462666627354	0.134323057706091	1.33605257125721	0.193109168017941	26	0.945215042697488
MAGE_TF_0048	3p12.3::pro_orf::strict_phase0	3p12.3	pro_orf	ENSG00000167106.12	FAM102A	39	0.0397054885676345	0.245443380746766	0.16177045983815	0.872737200472805	26	0.996408064945187
MAGE_TF_0048	3p12.3::pro_orf::strict_phase0	3p12.3	pro_orf	ENSG00000148339.13	SLC25A25	39	0.202114218640816	0.15553845006965	1.29944858361587	0.205194614792244	26	0.946547705365192
MAGE_TF_0048	3p12.3::pro_orf::strict_phase0	3p12.3	pro_orf	ENSG00000171169.9	NAIF1	39	-0.0268377215232029	0.237324016442664	-0.113084726634427	0.91083202860717	26	0.997335279251496
MAGE_TF_0048	3p12.3::pro_orf::strict_phase0	3p12.3	pro_orf	ENSG00000234771.3	SLC25A25-AS1	39	-0.0489669931736153	0.167793343042184	-0.291829176806524	0.77273308553159	26	0.992670555641388
MAGE_TF_0048	3p12.3::pro_orf::strict_phase0	3p12.3	pro_orf	ENSG00000148334.16	PTGES2	39	0.144654959449401	0.152589152954858	0.948002899604506	0.351856694187533	26	0.966076510209947
MAGE_TF_0048	3p12.3::pro_orf::strict_phase0	3p12.3	pro_orf	ENSG00000232850.3	PTGES2-AS1	39	-0.0077542724111729	0.197864132082675	-0.0391898841369234	0.969038376119549	26	0.998993001331202
MAGE_TF_0048	3p12.3::pro_orf::strict_phase0	3p12.3	pro_orf	ENSG00000148346.12	LCN2	39	0.0609518674011182	0.172944782897698	0.352435421178174	0.727352672484947	26	0.990915273760003
MAGE_TF_0048	3p12.3::pro_orf::strict_phase0	3p12.3	pro_orf	ENSG00000171159.5	C9orf16	39	-0.241390782692032	0.24507788585159	-0.984955382054376	0.333723690445476	26	0.964668862431935
MAGE_TF_0048	3p12.3::pro_orf::strict_phase0	3p12.3	pro_orf	ENSG00000106976.21	DNM1	39	-0.0955452340417613	0.179334213565843	-0.532777500410884	0.598712200456828	26	0.984195978532608
MAGE_TF_0048	3p12.3::pro_orf::strict_phase0	3p12.3	pro_orf	ENSG00000148337.21	CIZ1	39	0.230459872733366	0.155609912417473	1.48101023355816	0.150621849022007	26	0.938610864388219
MAGE_TF_0048	3p12.3::pro_orf::strict_phase0	3p12.3	pro_orf	ENSG00000175854.14	SWI5	39	0.0689655135669875	0.239058730137723	0.288487743272358	0.775260888904208	26	0.992823096517181
MAGE_TF_0048	3p12.3::pro_orf::strict_phase0	3p12.3	pro_orf	ENSG00000167110.18	GOLGA2	39	-0.0081159147565694	0.172785196018814	-0.0469711233576151	0.962895180893807	26	0.998785917168165
MAGE_TF_0048	3p12.3::pro_orf::strict_phase0	3p12.3	pro_orf	ENSG00000272696.1	RP11-339B21.13	39	0.180454412629873	0.241402498993157	0.747525039643388	0.461454518078963	26	0.975402500675927
MAGE_TF_0048	3p12.3::pro_orf::strict_phase0	3p12.3	pro_orf	ENSG00000167112.10	TRUB2	39	-0.213067423900233	0.139006325083602	-1.5327894163959	0.137406799334668	26	0.935905192050706
MAGE_TF_0048	3p12.3::pro_orf::strict_phase0	3p12.3	pro_orf	ENSG00000167113.11	COQ4	39	-0.216113154813172	0.235720716432568	-0.916818674590254	0.367664037123387	26	0.967424727063438
MAGE_TF_0048	3p12.3::pro_orf::strict_phase0	3p12.3	pro_orf	ENSG00000167114.13	SLC27A4	39	0.137190749338996	0.175957102999607	0.779682928397054	0.44261750549858	26	0.974092527050726
MAGE_TF_0048	3p12.3::pro_orf::strict_phase0	3p12.3	pro_orf	ENSG00000223551.1	TMSB4XP4	39	0.0541094321298266	0.271579074782175	0.199240063591888	0.843624918826798	26	0.99512342008444
MAGE_TF_0048	3p12.3::pro_orf::strict_phase0	3p12.3	pro_orf	ENSG00000167118.11	URM1	39	-0.103663803309483	0.150803180144451	-0.687411254923042	0.497910287959547	26	0.978369673731124
MAGE_TF_0048	3p12.3::pro_orf::strict_phase0	3p12.3	pro_orf	ENSG00000207955.5	RP11-339B21.12	39	0.403676122022212	0.254338561010304	1.58716051714179	0.124564733111766	26	0.933489280241111
MAGE_TF_0048	3p12.3::pro_orf::strict_phase0	3p12.3	pro_orf	ENSG00000167123.19	CERCAM	39	-0.0617622051247073	0.256955272070386	-0.240361696520433	0.811934992841215	26	0.993978327268157
MAGE_TF_0048	3p12.3::pro_orf::strict_phase0	3p12.3	pro_orf	ENSG00000136811.16	ODF2	39	-0.0109925807828434	0.226668305206428	-0.0484963293515269	0.961691310147238	26	0.998766582640887
MAGE_TF_0048	3p12.3::pro_orf::strict_phase0	3p12.3	pro_orf	ENSG00000119392.16	GLE1	39	0.085301974060571	0.179467193369864	0.475306781472712	0.638537196502951	26	0.986627269755371
MAGE_TF_0048	3p12.3::pro_orf::strict_phase0	3p12.3	pro_orf	ENSG00000228395.2	RP11-216B9.6	39	-0.347765475632677	0.300013114683273	-1.15916757839009	0.25692344997336	26	0.954904185316479
MAGE_TF_0048	3p12.3::pro_orf::strict_phase0	3p12.3	pro_orf	ENSG00000197694.18	SPTAN1	39	-0.0611074319852441	0.124555871311983	-0.490602581328218	0.627822692278132	26	0.986109534879134
MAGE_TF_0048	3p12.3::pro_orf::strict_phase0	3p12.3	pro_orf	ENSG00000280474.1	RP11-216B9.8	39	0.208466932470877	0.169742357046784	1.2281373730036	0.23039761532513	26	0.951780089750908
MAGE_TF_0048	3p12.3::pro_orf::strict_phase0	3p12.3	pro_orf	ENSG00000119333.12	DYNC2I2	39	0.253506181579525	0.148986051123661	1.70154306169985	0.10077170970986	26	0.926945738838132
MAGE_TF_0048	3p12.3::pro_orf::strict_phase0	3p12.3	pro_orf	ENSG00000119335.17	SET	39	-0.0331068651874356	0.134372104893151	-0.246381979457428	0.807321388331689	26	0.993825466996463
MAGE_TF_0048	3p12.3::pro_orf::strict_phase0	3p12.3	pro_orf	ENSG00000234705.2	HMGA1P4	39	0.0956843900769118	0.203555075296234	0.470066344146232	0.642226664478535	26	0.986870769921152
MAGE_TF_0048	3p12.3::pro_orf::strict_phase0	3p12.3	pro_orf	ENSG00000160447.7	PKN3	39	0.290711741174119	0.288277773469742	1.0084431334233	0.322535290623812	26	0.963344780335672
MAGE_TF_0048	3p12.3::pro_orf::strict_phase0	3p12.3	pro_orf	ENSG00000160446.19	ZDHHC12	39	0.181059274936453	0.162643504782569	1.11322782412063	0.27579716057242	26	0.957319431383626
MAGE_TF_0048	3p12.3::pro_orf::strict_phase0	3p12.3	pro_orf	ENSG00000223478.1	RP11-545E17.3	39	0.0662030343309231	0.166358952758405	0.397952939912206	0.693913689812899	26	0.989431935198293
MAGE_TF_0048	3p12.3::pro_orf::strict_phase0	3p12.3	pro_orf	ENSG00000160445.11	ZER1	39	-0.0635508812874478	0.143984718327668	-0.441372404138224	0.662592297595905	26	0.987743714638788
MAGE_TF_0048	3p12.3::pro_orf::strict_phase0	3p12.3	pro_orf	ENSG00000107021.16	TBC1D13	39	-0.131230422594296	0.161510040174769	-0.812521763057529	0.423869964690756	26	0.972530527783238
MAGE_TF_0048	3p12.3::pro_orf::strict_phase0	3p12.3	pro_orf	ENSG00000167136.7	ENDOG	39	-0.0052552868571712	0.153478703984265	-0.0342411469522837	0.972946381382841	26	0.9990584307365
MAGE_TF_0048	3p12.3::pro_orf::strict_phase0	3p12.3	pro_orf	ENSG00000198917.13	SPOUT1	39	-0.241014601804703	0.139325502429931	-1.72986709253688	0.0955101010131186	26	0.926039445721187
MAGE_TF_0048	3p12.3::pro_orf::strict_phase0	3p12.3	pro_orf	ENSG00000286112.1	RP11-545E17.13	39	-0.0156979765027158	0.239376070203849	-0.0655787209195458	0.948214881227798	26	0.998467279961366
MAGE_TF_0048	3p12.3::pro_orf::strict_phase0	3p12.3	pro_orf	ENSG00000136802.12	LRRC8A	39	-0.0933682773500927	0.225771594731546	-0.413551923841935	0.682593602477039	26	0.988880061868871
MAGE_TF_0048	3p12.3::pro_orf::strict_phase0	3p12.3	pro_orf	ENSG00000171097.14	KYAT1	39	-0.291022188915153	0.232662379795181	-1.25083474677491	0.222134272422774	26	0.94967018193818
MAGE_TF_0048	3p12.3::pro_orf::strict_phase0	3p12.3	pro_orf	ENSG00000175287.19	PHYHD1	39	0.138192410971437	0.281213504056632	0.491414562166999	0.627256197351208	26	0.986084941238705
MAGE_TF_0048	3p12.3::pro_orf::strict_phase0	3p12.3	pro_orf	ENSG00000175283.8	DOLK	39	0.133312498723115	0.154734415826512	0.86155686833487	0.396807923688758	26	0.970284995149345
MAGE_TF_0048	3p12.3::pro_orf::strict_phase0	3p12.3	pro_orf	ENSG00000095319.14	NUP188	39	-0.030101885272256	0.212973626856642	-0.141340905522158	0.888690084504256	26	0.996721978597613
MAGE_TF_0048	3p12.3::pro_orf::strict_phase0	3p12.3	pro_orf	ENSG00000267834.1	RP11-167N5.5	39	0.113240337763126	0.175642272521001	0.644721433728811	0.524755990094664	26	0.979849819335883
MAGE_TF_0048	3p12.3::pro_orf::strict_phase0	3p12.3	pro_orf	ENSG00000148341.18	SH3GLB2	39	0.141943965580437	0.162886432668422	0.871429027298934	0.391495795647574	26	0.969441059819062
MAGE_TF_0048	3p12.3::pro_orf::strict_phase0	3p12.3	pro_orf	ENSG00000148343.19	MIGA2	39	0.0279045407304285	0.143931663215424	0.193873537670884	0.847781653469822	26	0.995205950646731
MAGE_TF_0048	3p12.3::pro_orf::strict_phase0	3p12.3	pro_orf	ENSG00000167130.18	DOLPP1	39	0.0490485694588504	0.19503301162068	0.251488550842075	0.803413547549746	26	0.993735256719757
MAGE_TF_0048	3p12.3::pro_orf::strict_phase0	3p12.3	pro_orf	ENSG00000119383.21	PTPA	39	-0.0695824453341334	0.117585612916416	-0.591759855719721	0.559122290712758	26	0.981831755124236
MAGE_TF_0048	3p12.3::pro_orf::strict_phase0	3p12.3	pro_orf	ENSG00000095321.18	CRAT	39	0.229493669462875	0.20157330940182	1.13851218766964	0.265288880411655	26	0.955733907962155
MAGE_TF_0048	3p12.3::pro_orf::strict_phase0	3p12.3	pro_orf	ENSG00000188483.8	IER5L	39	0.0615258246933736	0.187857047822169	0.327514061392127	0.745901682341416	26	0.991597702959003
MAGE_TF_0048	3p12.3::pro_orf::strict_phase0	3p12.3	pro_orf	ENSG00000233901.6	LINC01503	39	0.204352034512684	0.188667384410161	1.08313387155686	0.288691990995981	26	0.958760269261932
MAGE_TF_0048	3p12.3::pro_orf::strict_phase0	3p12.3	pro_orf	ENSG00000204054.14	LINC00963	39	-0.12497119933018	0.235386718775511	-0.530918651571695	0.599981512748105	26	0.984265519022151
MAGE_TF_0048	3p12.3::pro_orf::strict_phase0	3p12.3	pro_orf	ENSG00000227619.3	RP11-492E3.2	39	0.0836731816152269	0.21852122836493	0.382906421684088	0.704901825930826	26	0.989898530964896
MAGE_TF_0048	3p12.3::pro_orf::strict_phase0	3p12.3	pro_orf	ENSG00000148335.15	NTMT1	39	0.0593529076714534	0.132624837624909	0.447524828187282	0.658202592057714	26	0.987530356360023
MAGE_TF_0048	3p12.3::pro_orf::strict_phase0	3p12.3	pro_orf	ENSG00000234789.1	RP11-483H20.4	39	-0.344373102668482	0.168383964419518	-2.04516566560042	0.051082861362749	26	0.908082184510675
MAGE_TF_0048	3p12.3::pro_orf::strict_phase0	3p12.3	pro_orf	ENSG00000148331.12	ASB6	39	-0.301794286856345	0.163606218356693	-1.8446382410623	0.0765125158657699	26	0.920865977405814
MAGE_TF_0048	3p12.3::pro_orf::strict_phase0	3p12.3	pro_orf	ENSG00000148344.11	PTGES	39	-0.0479791794266691	0.226563325775886	-0.211769399404605	0.833938241583633	26	0.99486513321666
MAGE_TF_0048	3p12.3::pro_orf::strict_phase0	3p12.3	pro_orf	ENSG00000136816.16	TOR1B	39	-0.235886944453865	0.192833086255214	-1.22327007794539	0.232199392229261	26	0.951935189620368
MAGE_TF_0048	3p12.3::pro_orf::strict_phase0	3p12.3	pro_orf	ENSG00000136827.12	TOR1A	39	-0.0667630109232721	0.126999776244775	-0.525693925590823	0.603556094899875	26	0.984480389705949
MAGE_TF_0048	3p12.3::pro_orf::strict_phase0	3p12.3	pro_orf	ENSG00000136878.14	USP20	39	-0.0626546138732777	0.160822638991787	-0.389588271067217	0.700013999393456	26	0.989675922736191
MAGE_TF_0048	3p12.3::pro_orf::strict_phase0	3p12.3	pro_orf	ENSG00000136819.15	C9orf78	39	-0.187365110953404	0.132171503385358	-1.41759082823718	0.168183905552452	26	0.941377423139794
MAGE_TF_0048	3p12.3::pro_orf::strict_phase0	3p12.3	pro_orf	ENSG00000187239.17	FNBP1	39	0.0057543703763745	0.198532845651769	0.0289844753772776	0.977098312632648	26	0.999248300450946
MAGE_TF_0048	3p12.3::pro_orf::strict_phase0	3p12.3	pro_orf	ENSG00000148358.20	GPR107	39	-0.0804317981994378	0.164606729844833	-0.488630071657804	0.629199820528842	26	0.986207243019503
MAGE_TF_0048	3p12.3::pro_orf::strict_phase0	3p12.3	pro_orf	ENSG00000107130.10	NCS1	39	-0.0628243001986966	0.220758586263927	-0.284583722254805	0.778217486037198	26	0.992935706399054
MAGE_TF_0048	3p12.3::pro_orf::strict_phase0	3p12.3	pro_orf	ENSG00000148357.17	HMCN2	39	0.0047992739670392	0.196266867921532	0.0244527974480035	0.980678146343456	26	0.999305510586559
MAGE_TF_0048	3p12.3::pro_orf::strict_phase0	3p12.3	pro_orf	ENSG00000130707.18	ASS1	39	0.254328872449941	0.211908202854578	1.20018417892239	0.240889637525255	26	0.953191282205851
MAGE_TF_0048	3p12.3::pro_orf::strict_phase0	3p12.3	pro_orf	ENSG00000107164.16	FUBP3	39	0.281667703826723	0.206743677696661	1.36240056752784	0.184757834648731	26	0.944186943808584
MAGE_TF_0048	3p12.3::pro_orf::strict_phase0	3p12.3	pro_orf	ENSG00000130713.16	EXOSC2	39	-0.150531836699701	0.217649478172922	-0.691625075159169	0.495302938461283	26	0.978160339867929
MAGE_TF_0048	3p12.3::pro_orf::strict_phase0	3p12.3	pro_orf	ENSG00000097007.19	ABL1	39	-0.215162065954035	0.151565136918301	-1.41960130362971	0.167603178830533	26	0.941046577850662
MAGE_TF_0048	3p12.3::pro_orf::strict_phase0	3p12.3	pro_orf	ENSG00000130720.13	FIBCD1	39	0.133706203540016	0.27193728852701	0.491680285054899	0.627070860865795	26	0.986068388836205
MAGE_TF_0048	3p12.3::pro_orf::strict_phase0	3p12.3	pro_orf	ENSG00000050555.19	LAMC3	39	0.189022992307037	0.236815615430886	0.79818635254736	0.431992864481463	26	0.973378522081661
MAGE_TF_0048	3p12.3::pro_orf::strict_phase0	3p12.3	pro_orf	ENSG00000126878.13	AIF1L	39	0.0697754029833485	0.199383202599978	0.349956275521056	0.729190565237314	26	0.991087357297416
MAGE_TF_0048	3p12.3::pro_orf::strict_phase0	3p12.3	pro_orf	ENSG00000126883.17	NUP214	39	0.148194164355844	0.207523652101042	0.714107345622892	0.481523073653475	26	0.977201129117355
MAGE_TF_0048	3p12.3::pro_orf::strict_phase0	3p12.3	pro_orf	ENSG00000236986.6	RP11-544A12.4	39	-0.0854505773486039	0.261844120511881	-0.326341401829287	0.746778450520321	26	0.991597702959003
MAGE_TF_0048	3p12.3::pro_orf::strict_phase0	3p12.3	pro_orf	ENSG00000246851.1	RP11-544A12.8	39	0.396348698696855	0.148883331913033	2.66214285779401	0.0131395693576299	26	0.884947500762876
MAGE_TF_0048	3p12.3::pro_orf::strict_phase0	3p12.3	pro_orf	ENSG00000126882.13	FAM78A	39	-0.181270348879599	0.219657998595721	-0.825239008087409	0.416743688020861	26	0.972171077491393
MAGE_TF_0048	3p12.3::pro_orf::strict_phase0	3p12.3	pro_orf	ENSG00000160539.6	PLPP7	39	-0.505852103860913	0.30040396895828	-1.6839061934337	0.104169967617443	26	0.927736419453854
MAGE_TF_0048	3p12.3::pro_orf::strict_phase0	3p12.3	pro_orf	ENSG00000288701.1	PRRC2B	39	-0.0171904541310948	0.250167151579739	-0.0687158726577077	0.945741540840769	26	0.998347165117962
MAGE_TF_0048	3p12.3::pro_orf::strict_phase0	3p12.3	pro_orf	ENSG00000130714.19	POMT1	39	-0.0725278387322198	0.120460182460632	-0.6020897299896	0.552329394673567	26	0.981642929460857
MAGE_TF_0048	3p12.3::pro_orf::strict_phase0	3p12.3	pro_orf	ENSG00000130717.13	UCK1	39	0.102350057469551	0.151677930692178	0.674785428588587	0.505768756694243	26	0.979034781152144
MAGE_TF_0048	3p12.3::pro_orf::strict_phase0	3p12.3	pro_orf	ENSG00000107263.19	RAPGEF1	39	0.225967484531902	0.174835869071061	1.29245495064894	0.207568580983797	26	0.946824542038301
MAGE_TF_0048	3p12.3::pro_orf::strict_phase0	3p12.3	pro_orf	ENSG00000160563.14	MED27	39	0.174358857823642	0.104597710659224	1.66694717049495	0.107527966646014	26	0.928333320210505
MAGE_TF_0048	3p12.3::pro_orf::strict_phase0	3p12.3	pro_orf	ENSG00000196358.11	NTNG2	39	0.0188513258301497	0.286915079489579	0.0657035031539165	0.948116492261326	26	0.998460393516886
MAGE_TF_0048	3p12.3::pro_orf::strict_phase0	3p12.3	pro_orf	ENSG00000107290.14	SETX	39	0.0178575491964927	0.22127302303375	0.0807036888259486	0.936295624983633	26	0.998022262065923
MAGE_TF_0048	3p12.3::pro_orf::strict_phase0	3p12.3	pro_orf	ENSG00000125482.13	TTF1	39	0.0796230356257229	0.189418856260554	0.42035432584493	0.677680517548287	26	0.988609260518202
MAGE_TF_0048	3p12.3::pro_orf::strict_phase0	3p12.3	pro_orf	ENSG00000125484.12	GTF3C4	39	-0.232477770359618	0.127271663008266	-1.82662632721723	0.0792595570754198	26	0.922225981382907
MAGE_TF_0048	3p12.3::pro_orf::strict_phase0	3p12.3	pro_orf	ENSG00000125485.17	DDX31	39	0.0086960567296895	0.145795549579144	0.0596455567731098	0.952894030855658	26	0.998625689692927
MAGE_TF_0048	3p12.3::pro_orf::strict_phase0	3p12.3	pro_orf	ENSG00000224992.2	RP11-295G24.5	39	-0.0517440055328655	0.235560285868563	-0.219663536839726	0.827848696463311	26	0.994489469371959
MAGE_TF_0048	3p12.3::pro_orf::strict_phase0	3p12.3	pro_orf	ENSG00000165698.16	SPACA9	39	0.0165485758331918	0.255695624246614	0.0647198241344599	0.94889213137448	26	0.998480374394068
MAGE_TF_0048	3p12.3::pro_orf::strict_phase0	3p12.3	pro_orf	ENSG00000165695.10	AK8	39	0.292731836339691	0.285825497425809	1.02416278105376	0.315193462827389	26	0.962556436226291
MAGE_TF_0048	3p12.3::pro_orf::strict_phase0	3p12.3	pro_orf	ENSG00000165699.15	TSC1	39	0.195031644317663	0.164480295632708	1.18574473354047	0.246447024680279	26	0.954197168899169
MAGE_TF_0048	3p12.3::pro_orf::strict_phase0	3p12.3	pro_orf	ENSG00000196205.8	EEF1A1P5	39	0.160132408932223	0.199998882296563	0.800666519199718	0.43058072975958	26	0.973227966959202
MAGE_TF_0048	3p12.3::pro_orf::strict_phase0	3p12.3	pro_orf	ENSG00000148308.18	GTF3C5	39	0.0635752548502832	0.185963872161915	0.341868848562852	0.7351975175821	26	0.991253935333714
MAGE_TF_0048	3p12.3::pro_orf::strict_phase0	3p12.3	pro_orf	ENSG00000170835.17	CEL	39	0.331011204737597	0.190422536374724	1.73829847579708	0.0939895188280125	26	0.92581888528247
MAGE_TF_0048	3p12.3::pro_orf::strict_phase0	3p12.3	pro_orf	ENSG00000160271.16	RALGDS	39	0.064801176516344	0.186111138500461	0.34818537481669	0.730504416997444	26	0.991098470113453
MAGE_TF_0048	3p12.3::pro_orf::strict_phase0	3p12.3	pro_orf	ENSG00000285245.1	RP11-326L24.9	39	-0.0363859616752259	0.291322899573411	-0.124899078405805	0.901564146302614	26	0.997063429014313
MAGE_TF_0048	3p12.3::pro_orf::strict_phase0	3p12.3	pro_orf	ENSG00000148288.13	GBGT1	39	0.0540445312216932	0.225729535356641	0.239421620818497	0.81265604272592	26	0.994021873794494
MAGE_TF_0048	3p12.3::pro_orf::strict_phase0	3p12.3	pro_orf	ENSG00000148296.7	SURF6	39	-0.125880400035842	0.225297355991072	-0.558730036942069	0.581126724655403	26	0.9830508220375
MAGE_TF_0048	3p12.3::pro_orf::strict_phase0	3p12.3	pro_orf	ENSG00000148297.16	MED22	39	-0.0268287923416364	0.17247404387749	-0.155552637014142	0.877587057844597	26	0.996580351240786
MAGE_TF_0048	3p12.3::pro_orf::strict_phase0	3p12.3	pro_orf	ENSG00000148303.17	RPL7A	39	-0.268690887462739	0.16095043354553	-1.66940145201119	0.107036456176631	26	0.928333320210505
MAGE_TF_0048	3p12.3::pro_orf::strict_phase0	3p12.3	pro_orf	ENSG00000148291.10	SURF2	39	0.0570846200412467	0.187322726300198	0.304739425742526	0.762990644414805	26	0.992195073721323
MAGE_TF_0048	3p12.3::pro_orf::strict_phase0	3p12.3	pro_orf	ENSG00000148290.10	SURF1	39	0.166403091172697	0.218115989872803	0.762911014775843	0.452383320970728	26	0.974673883954252
MAGE_TF_0048	3p12.3::pro_orf::strict_phase0	3p12.3	pro_orf	ENSG00000148248.14	SURF4	39	0.0155024581285837	0.229141400911405	0.0676545489681173	0.94657823110618	26	0.99835602272183
MAGE_TF_0048	3p12.3::pro_orf::strict_phase0	3p12.3	pro_orf	ENSG00000198870.8	STKLD1	39	-0.498397826767346	0.210301593910703	-2.36991939765789	0.0254953840904176	26	0.891597727754427
MAGE_TF_0048	3p12.3::pro_orf::strict_phase0	3p12.3	pro_orf	ENSG00000160323.19	ADAMTS13	39	-0.278750730169495	0.178896772139004	-1.55816523035364	0.131284447731918	26	0.934623068468004
MAGE_TF_0048	3p12.3::pro_orf::strict_phase0	3p12.3	pro_orf	ENSG00000148300.12	REXO4	39	-0.236452437275348	0.178140571491163	-1.32733624516905	0.195935646697188	26	0.945288349145493
MAGE_TF_0048	3p12.3::pro_orf::strict_phase0	3p12.3	pro_orf	ENSG00000160325.15	CACFD1	39	0.101053760558104	0.330782615507084	0.305499006963199	0.762418661002584	26	0.992139455325094
MAGE_TF_0048	3p12.3::pro_orf::strict_phase0	3p12.3	pro_orf	ENSG00000160326.14	SLC2A6	39	0.307544409280546	0.194811053346417	1.57868049064786	0.126499993023004	26	0.933939088495765
MAGE_TF_0048	3p12.3::pro_orf::strict_phase0	3p12.3	pro_orf	ENSG00000197859.11	ADAMTSL2	39	0.296882067403918	0.297712870235206	0.99720938221236	0.327853807141146	26	0.964182021019614
MAGE_TF_0048	3p12.3::pro_orf::strict_phase0	3p12.3	pro_orf	ENSG00000123453.18	SARDH	39	-0.109211038808322	0.281860362779207	-0.387465047342861	0.701565741525744	26	0.989724774158505
MAGE_TF_0048	3p12.3::pro_orf::strict_phase0	3p12.3	pro_orf	ENSG00000160293.17	VAV2	39	0.241119841578959	0.137130144682874	1.75832849980994	0.0904593462167677	26	0.924371865629449
MAGE_TF_0048	3p12.3::pro_orf::strict_phase0	3p12.3	pro_orf	ENSG00000235106.10	BRD3OS	39	0.0858004698241056	0.190304558689068	0.45085872043818	0.655829073980206	26	0.987355427671132
MAGE_TF_0048	3p12.3::pro_orf::strict_phase0	3p12.3	pro_orf	ENSG00000169925.17	BRD3	39	-0.268897748119273	0.235300341080985	-1.14278520330204	0.263542204096218	26	0.95555933862171
MAGE_TF_0048	3p12.3::pro_orf::strict_phase0	3p12.3	pro_orf	ENSG00000196363.10	WDR5	39	-0.399965002051445	0.276093111134608	-1.448659839457	0.159386518315716	26	0.939899867138269
MAGE_TF_0048	3p12.3::pro_orf::strict_phase0	3p12.3	pro_orf	ENSG00000186350.12	RXRA	39	0.204995528942335	0.218091625998605	0.939951398884274	0.355893780748308	26	0.966522151133346
MAGE_TF_0048	3p12.3::pro_orf::strict_phase0	3p12.3	pro_orf	ENSG00000130635.16	COL5A1	39	-0.0014155295765645	0.242505834779412	-0.0058370949212507	0.995387255757425	26	0.999782606901709
MAGE_TF_0048	3p12.3::pro_orf::strict_phase0	3p12.3	pro_orf	ENSG00000196422.11	PPP1R26	39	0.215058128494489	0.348468120614827	0.617152949644423	0.542501290833853	26	0.981090511650401
MAGE_TF_0048	3p12.3::pro_orf::strict_phase0	3p12.3	pro_orf	ENSG00000225361.4	PPP1R26-AS1	39	0.442161699272018	0.242556709056265	1.82292092019376	0.0798350887055449	26	0.922225981382907
MAGE_TF_0048	3p12.3::pro_orf::strict_phase0	3p12.3	pro_orf	ENSG00000122140.11	MRPS2	39	-0.305324357837225	0.201467289283285	-1.51550337984598	0.141709324307538	26	0.936518263314497
MAGE_TF_0048	3p12.3::pro_orf::strict_phase0	3p12.3	pro_orf	ENSG00000160345.13	C9orf116	39	0.539960196708055	0.234008586097254	2.3074375419868	0.0292486272981577	26	0.892995227931665
MAGE_TF_0048	3p12.3::pro_orf::strict_phase0	3p12.3	pro_orf	ENSG00000226706.1	RP11-426A6.5	39	-0.186514215709122	0.17956740558741	-1.03868636459377	0.308514280619115	26	0.96174852346361
MAGE_TF_0048	3p12.3::pro_orf::strict_phase0	3p12.3	pro_orf	ENSG00000107147.14	KCNT1	39	0.0147146180543234	0.243870539221038	0.0603378255582832	0.952347985892279	26	0.99860267461415
MAGE_TF_0048	3p12.3::pro_orf::strict_phase0	3p12.3	pro_orf	ENSG00000130559.19	CAMSAP1	39	-0.143822134280144	0.221267898213695	-0.649990963177332	0.521400234437289	26	0.979652468837837
MAGE_TF_0048	3p12.3::pro_orf::strict_phase0	3p12.3	pro_orf	ENSG00000238058.2	RP11-432J22.2	39	0.614552097454066	0.235986750283809	2.60418051740183	0.0150240297121281	26	0.887412823102793
MAGE_TF_0048	3p12.3::pro_orf::strict_phase0	3p12.3	pro_orf	ENSG00000130560.9	UBAC1	39	0.024167652633256	0.112346122021011	0.215117818029678	0.831353956654674	26	0.994774995566892
MAGE_TF_0048	3p12.3::pro_orf::strict_phase0	3p12.3	pro_orf	ENSG00000148411.8	NACC2	39	0.270562664199488	0.187351657930432	1.44414342092427	0.160642021598609	26	0.940006871083077
MAGE_TF_0048	3p12.3::pro_orf::strict_phase0	3p12.3	pro_orf	ENSG00000260193.1	LINC02846	39	0.214921796935029	0.273355187128302	0.786236395192871	0.438836530805935	26	0.973808918155394
MAGE_TF_0048	3p12.3::pro_orf::strict_phase0	3p12.3	pro_orf	ENSG00000238227.8	TMEM250	39	0.227329878711381	0.127916679158513	1.77717151670015	0.0872420552277472	26	0.924199893787712
MAGE_TF_0048	3p12.3::pro_orf::strict_phase0	3p12.3	pro_orf	ENSG00000165661.17	QSOX2	39	-0.0232452733243188	0.168749740258926	-0.137749979873461	0.891499279414926	26	0.996844165899733
MAGE_TF_0048	3p12.3::pro_orf::strict_phase0	3p12.3	pro_orf	ENSG00000160360.13	GPSM1	39	0.0363847145813743	0.181592203014478	0.200364960484969	0.842754190603696	26	0.995122656323935
MAGE_TF_0048	3p12.3::pro_orf::strict_phase0	3p12.3	pro_orf	ENSG00000213221.5	DNLZ	39	-0.0126620801747321	0.182615836882149	-0.0693372513080757	0.94525170882029	26	0.998261919470151
MAGE_TF_0048	3p12.3::pro_orf::strict_phase0	3p12.3	pro_orf	ENSG00000187796.15	CARD9	39	0.0831705948100331	0.279125215572677	0.297968761580329	0.768095139922135	26	0.992434443502171
MAGE_TF_0048	3p12.3::pro_orf::strict_phase0	3p12.3	pro_orf	ENSG00000165684.5	SNAPC4	39	-0.040150631991004	0.127173527390132	-0.315715328614213	0.754738986248452	26	0.991787143645531
MAGE_TF_0048	3p12.3::pro_orf::strict_phase0	3p12.3	pro_orf	ENSG00000165689.17	ENTR1	39	0.155595515422072	0.222853949003132	0.698195011208371	0.491253159182217	26	0.977942485607041
MAGE_TF_0048	3p12.3::pro_orf::strict_phase0	3p12.3	pro_orf	ENSG00000165688.12	PMPCA	39	-0.531823007587298	0.183974875676746	-2.89073714892321	0.0076603535443614	26	0.878374679303193
MAGE_TF_0048	3p12.3::pro_orf::strict_phase0	3p12.3	pro_orf	ENSG00000148384.14	INPP5E	39	0.029414625114486	0.119170690907433	0.246827679612382	0.80698010860628	26	0.993819324801092
MAGE_TF_0048	3p12.3::pro_orf::strict_phase0	3p12.3	pro_orf	ENSG00000148396.18	SEC16A	39	0.214142264120118	0.164558444208719	1.30131434548876	0.204564830668304	26	0.946522849751505
MAGE_TF_0048	3p12.3::pro_orf::strict_phase0	3p12.3	pro_orf	ENSG00000227512.1	RP11-413M3.4	39	0.350558247890501	0.221676012508397	1.58139910549511	0.125876886344703	26	0.933939088495765
MAGE_TF_0048	3p12.3::pro_orf::strict_phase0	3p12.3	pro_orf	ENSG00000148400.13	NOTCH1	39	0.0664310581057358	0.135815250923336	0.489128118190749	0.628851975017397	26	0.98618742428193
MAGE_TF_0048	3p12.3::pro_orf::strict_phase0	3p12.3	pro_orf	ENSG00000237886.1	NALT1	39	-0.363662453271502	0.186299906291801	-1.95202703270231	0.0617832477275288	26	0.913660797051085
MAGE_TF_0048	3p12.3::pro_orf::strict_phase0	3p12.3	pro_orf	ENSG00000172889.16	EGFL7	39	0.057497447145276	0.275706425003207	0.208545909456434	0.836427903177006	26	0.995014931882523
MAGE_TF_0048	3p12.3::pro_orf::strict_phase0	3p12.3	pro_orf	ENSG00000228401.5	RP11-251M1.1	39	-0.181626682091301	0.283368373031969	-0.640956081823607	0.527161005092887	26	0.980004669571612
MAGE_TF_0048	3p12.3::pro_orf::strict_phase0	3p12.3	pro_orf	ENSG00000169692.13	AGPAT2	39	0.226511276232206	0.195701881350603	1.15743024374102	0.257619521393225	26	0.955005016227077
MAGE_TF_0048	3p12.3::pro_orf::strict_phase0	3p12.3	pro_orf	ENSG00000165716.11	DIPK1B	39	-0.150973524468853	0.308432821744267	-0.4894859231098	0.628602130824489	26	0.98618742428193
MAGE_TF_0048	3p12.3::pro_orf::strict_phase0	3p12.3	pro_orf	ENSG00000233016.7	SNHG7	39	0.0236682688986587	0.18513644053228	0.127842302847623	0.899257460784482	26	0.997063429014313
MAGE_TF_0048	3p12.3::pro_orf::strict_phase0	3p12.3	pro_orf	ENSG00000187922.14	LCN10	39	0.108926287143675	0.171652733061145	0.634573567231664	0.531251221051241	26	0.980360034276685
MAGE_TF_0048	3p12.3::pro_orf::strict_phase0	3p12.3	pro_orf	ENSG00000204003.8	RP11-216L13.16	39	0.131665485169838	0.176857472772982	0.744472275360662	0.463267064738479	26	0.975514667641506
MAGE_TF_0048	3p12.3::pro_orf::strict_phase0	3p12.3	pro_orf	ENSG00000244187.8	TMEM141	39	-0.122113542564465	0.158708169549377	-0.769421907587897	0.448576984486503	26	0.974328395548189
MAGE_TF_0048	3p12.3::pro_orf::strict_phase0	3p12.3	pro_orf	ENSG00000272896.1	RP11-216L13.17	39	0.260106935837486	0.267749505425726	0.97145627000846	0.340272604508703	26	0.964985321592768
MAGE_TF_0048	3p12.3::pro_orf::strict_phase0	3p12.3	pro_orf	ENSG00000213213.14	CCDC183	39	-0.186140963713674	0.253486636179992	-0.734322591986669	0.469323441732343	26	0.976047724903116
MAGE_TF_0048	3p12.3::pro_orf::strict_phase0	3p12.3	pro_orf	ENSG00000273066.5	RP11-216L13.19	39	0.0310997552677747	0.168364967242956	0.184716308725299	0.854884837963276	26	0.995625164575482
MAGE_TF_0048	3p12.3::pro_orf::strict_phase0	3p12.3	pro_orf	ENSG00000196642.19	RABL6	39	0.142211423838956	0.136008285044518	1.04560853621827	0.305365976730072	26	0.961426028045364
MAGE_TF_0048	3p12.3::pro_orf::strict_phase0	3p12.3	pro_orf	ENSG00000228544.1	CCDC183-AS1	39	0.10610139861859	0.118972969805719	0.891810961698711	0.380673781345662	26	0.968582902727025
MAGE_TF_0048	3p12.3::pro_orf::strict_phase0	3p12.3	pro_orf	ENSG00000213212.3	NCLP1	39	0.17005229309696	0.195804745969159	0.868478913803984	0.393078421965457	26	0.969811875756057
MAGE_TF_0048	3p12.3::pro_orf::strict_phase0	3p12.3	pro_orf	ENSG00000232434.2	AJM1	39	-0.232263128441083	0.165087121795583	-1.40691245879663	0.171295193985165	26	0.942268635397424
MAGE_TF_0048	3p12.3::pro_orf::strict_phase0	3p12.3	pro_orf	ENSG00000054148.18	PHPT1	39	-0.155570043309448	0.180320384702324	-0.8627424102176	0.396167570778249	26	0.97025271707122
MAGE_TF_0048	3p12.3::pro_orf::strict_phase0	3p12.3	pro_orf	ENSG00000177943.14	MAMDC4	39	0.0109119753903549	0.204333808944451	0.0534026916383739	0.957819277502948	26	0.998702237850045
MAGE_TF_0048	3p12.3::pro_orf::strict_phase0	3p12.3	pro_orf	ENSG00000107223.13	EDF1	39	0.182525481503927	0.209154467956044	0.872682679397918	0.390824499030041	26	0.969427862710133
MAGE_TF_0048	3p12.3::pro_orf::strict_phase0	3p12.3	pro_orf	ENSG00000127191.18	TRAF2	39	-0.104697317018637	0.248845394707325	-0.420732387439901	0.677407882462385	26	0.988592106485291
MAGE_TF_0048	3p12.3::pro_orf::strict_phase0	3p12.3	pro_orf	ENSG00000213590.2	RP11-229P13.2	39	0.220434929315682	0.218174993703155	1.01035836222185	0.321634518820717	26	0.963324656024914
MAGE_TF_0048	3p12.3::pro_orf::strict_phase0	3p12.3	pro_orf	ENSG00000260190.1	RP11-229P13.25	39	-0.210556484849296	0.195530320298712	-1.07684825825288	0.291438772717864	26	0.959517942171344
MAGE_TF_0048	3p12.3::pro_orf::strict_phase0	3p12.3	pro_orf	ENSG00000159069.14	FBXW5	39	0.0704346586270475	0.131951445370187	0.533792247818467	0.598019826032608	26	0.984152789971131
MAGE_TF_0048	3p12.3::pro_orf::strict_phase0	3p12.3	pro_orf	ENSG00000184925.12	LCN12	39	-0.240187145623206	0.164670045876313	-1.45859645781367	0.156651931875107	26	0.939418375121053
MAGE_TF_0048	3p12.3::pro_orf::strict_phase0	3p12.3	pro_orf	ENSG00000148362.11	PAXX	39	-0.19228407546371	0.187509281294267	-1.02546430841442	0.314590836749882	26	0.962507554678181
MAGE_TF_0048	3p12.3::pro_orf::strict_phase0	3p12.3	pro_orf	ENSG00000180539.8	C9orf139	39	-0.113789002730625	0.259871164775773	-0.437866982390319	0.665098898963866	26	0.987854493909078
MAGE_TF_0048	3p12.3::pro_orf::strict_phase0	3p12.3	pro_orf	ENSG00000107331.17	ABCA2	39	-0.124353739595134	0.212856819977334	-0.584213085624296	0.564112032516382	26	0.982208274501092
MAGE_TF_0048	3p12.3::pro_orf::strict_phase0	3p12.3	pro_orf	ENSG00000180549.8	FUT7	39	-0.154388724904244	0.257728181148662	-0.599037032800033	0.554332369928885	26	0.981720782729783
MAGE_TF_0048	3p12.3::pro_orf::strict_phase0	3p12.3	pro_orf	ENSG00000107281.10	NPDC1	39	-0.32539039412243	0.228301041641172	-1.425268985999	0.165974645250113	26	0.940856566449467
MAGE_TF_0048	3p12.3::pro_orf::strict_phase0	3p12.3	pro_orf	ENSG00000054179.12	ENTPD2	39	-0.043842867006642	0.194852196954753	-0.225005761761172	0.823733880644544	26	0.994398049697409
MAGE_TF_0048	3p12.3::pro_orf::strict_phase0	3p12.3	pro_orf	ENSG00000231864.2	RP11-229P13.23	39	0.317522311895344	0.234927878658243	1.35157357104158	0.188154735653326	26	0.944872490271651
MAGE_TF_0048	3p12.3::pro_orf::strict_phase0	3p12.3	pro_orf	ENSG00000186193.9	SAPCD2	39	0.160450676067612	0.236724637190422	0.677794580116073	0.503889570984521	26	0.979027591960964
MAGE_TF_0048	3p12.3::pro_orf::strict_phase0	3p12.3	pro_orf	ENSG00000197355.11	UAP1L1	39	0.0334388929671079	0.118678278631119	0.281760852557056	0.780357426607693	26	0.993053905483944
MAGE_TF_0048	3p12.3::pro_orf::strict_phase0	3p12.3	pro_orf	ENSG00000268996.3	MAN1B1-DT	39	0.195037195200149	0.219066884494086	0.890308891964977	0.381464625980987	26	0.968582902727025
MAGE_TF_0048	3p12.3::pro_orf::strict_phase0	3p12.3	pro_orf	ENSG00000177239.16	MAN1B1	39	0.0458239629940484	0.175999253120293	0.260364530994506	0.79663356024762	26	0.993626373672553
MAGE_TF_0048	3p12.3::pro_orf::strict_phase0	3p12.3	pro_orf	ENSG00000176978.14	DPP7	39	0.0454976117061299	0.17040042407067	0.267004099046495	0.791572443521882	26	0.993486095718366
MAGE_TF_0048	3p12.3::pro_orf::strict_phase0	3p12.3	pro_orf	ENSG00000176884.16	GRIN1	39	0.350885421311584	0.255497664959577	1.37334101024797	0.181374320555444	26	0.943592388397997
MAGE_TF_0048	3p12.3::pro_orf::strict_phase0	3p12.3	pro_orf	ENSG00000184709.7	LRRC26	39	0.15456211749494	0.231961011784278	0.66632800187422	0.511071183977835	26	0.979231221876404
MAGE_TF_0048	3p12.3::pro_orf::strict_phase0	3p12.3	pro_orf	ENSG00000176248.9	ANAPC2	39	0.0099859274679061	0.156338257823903	0.0638738566420132	0.949559224836746	26	0.99850817806133
MAGE_TF_0048	3p12.3::pro_orf::strict_phase0	3p12.3	pro_orf	ENSG00000176101.12	SSNA1	39	0.123728596154787	0.141176491703905	0.876410758345577	0.38883259045853	26	0.969266944724603
MAGE_TF_0048	3p12.3::pro_orf::strict_phase0	3p12.3	pro_orf	ENSG00000176058.13	TPRN	39	0.0982189928458032	0.19489019741666	0.503970923872682	0.618525768594162	26	0.985534322098798
MAGE_TF_0048	3p12.3::pro_orf::strict_phase0	3p12.3	pro_orf	ENSG00000187713.7	TMEM203	39	0.0500767865799802	0.133269673122578	0.375755304313839	0.710147245742644	26	0.990060850931361
MAGE_TF_0048	3p12.3::pro_orf::strict_phase0	3p12.3	pro_orf	ENSG00000188566.15	NDOR1	39	0.0720206312888386	0.128150347765752	0.562001060039933	0.578928540960525	26	0.982964425011189
MAGE_TF_0048	3p12.3::pro_orf::strict_phase0	3p12.3	pro_orf	ENSG00000284976.1	RP13-122B23.13	39	0.250776800825818	0.209493469652892	1.1970626160392	0.242083069491364	26	0.953350220043982
MAGE_TF_0048	3p12.3::pro_orf::strict_phase0	3p12.3	pro_orf	ENSG00000212864.3	RNF208	39	0.122589902440277	0.216734006372111	0.565623754630377	0.576498862667628	26	0.982789961368487
MAGE_TF_0048	3p12.3::pro_orf::strict_phase0	3p12.3	pro_orf	ENSG00000197191.6	CYSRT1	39	-0.0104902524173169	0.20170130444993	-0.0520088476667288	0.958919176802576	26	0.998704852410426
MAGE_TF_0048	3p12.3::pro_orf::strict_phase0	3p12.3	pro_orf	ENSG00000188229.6	TUBB4B	39	-0.178320090702048	0.20346416352547	-0.876420140098655	0.388827586063084	26	0.969266944724603
MAGE_TF_0048	3p12.3::pro_orf::strict_phase0	3p12.3	pro_orf	ENSG00000188163.8	FAM166A	39	0.0602429107386796	0.196800391695788	0.306111742052844	0.761957356406758	26	0.992134577099757
MAGE_TF_0048	3p12.3::pro_orf::strict_phase0	3p12.3	pro_orf	ENSG00000197768.10	STPG3	39	-0.165302875505871	0.212121087077444	-0.779285443910253	0.442847464037204	26	0.974092527050726
MAGE_TF_0048	3p12.3::pro_orf::strict_phase0	3p12.3	pro_orf	ENSG00000275549.1	STPG3-AS1	39	0.236856957010678	0.189239862031277	1.25162296393733	0.221851396291602	26	0.949632136880088
MAGE_TF_0048	3p12.3::pro_orf::strict_phase0	3p12.3	pro_orf	ENSG00000188986.9	NELFB	39	-0.0117828986454068	0.105494852567708	-0.111691692614522	0.911925680869775	26	0.997377095579517
MAGE_TF_0048	3p12.3::pro_orf::strict_phase0	3p12.3	pro_orf	ENSG00000198113.3	TOR4A	39	0.0358165786015052	0.152512613920636	0.234843385610998	0.816169999236158	26	0.994190228691277
MAGE_TF_0048	3p12.3::pro_orf::strict_phase0	3p12.3	pro_orf	ENSG00000198435.4	NRARP	39	-0.124172497838776	0.162565198822848	-0.763831980878579	0.451843744065361	26	0.974633318394218
MAGE_TF_0048	3p12.3::pro_orf::strict_phase0	3p12.3	pro_orf	ENSG00000187609.16	EXD3	39	-0.108135011215257	0.159950697573843	-0.676052138911961	0.504977232866269	26	0.979034781152144
MAGE_TF_0048	3p12.3::pro_orf::strict_phase0	3p12.3	pro_orf	ENSG00000188747.9	NOXA1	39	-0.559795461147841	0.263034385106655	-2.12822160464251	0.0429609985934584	26	0.904449022825002
MAGE_TF_0048	3p12.3::pro_orf::strict_phase0	3p12.3	pro_orf	ENSG00000165802.23	NSMF	39	0.14978087874931	0.19645940511511	0.762401162018945	0.452682199884674	26	0.974673883954252
MAGE_TF_0048	3p12.3::pro_orf::strict_phase0	3p12.3	pro_orf	ENSG00000130653.16	PNPLA7	39	0.139511058156892	0.179376052568032	0.777757432832232	0.443732144369385	26	0.974092527050726
MAGE_TF_0048	3p12.3::pro_orf::strict_phase0	3p12.3	pro_orf	ENSG00000182154.8	MRPL41	39	-0.0547859445469201	0.175369340432621	-0.312403208062299	0.75722596179931	26	0.991904412764533
MAGE_TF_0048	3p12.3::pro_orf::strict_phase0	3p12.3	pro_orf	ENSG00000148399.13	DPH7	39	-0.0938497877688992	0.151478923236507	-0.619556739404396	0.540941497628033	26	0.981081969582955
MAGE_TF_0048	3p12.3::pro_orf::strict_phase0	3p12.3	pro_orf	ENSG00000165724.6	ZMYND19	39	-0.1396522079561	0.192645634322046	-0.724917584805705	0.474976619481794	26	0.976646640462458
MAGE_TF_0048	3p12.3::pro_orf::strict_phase0	3p12.3	pro_orf	ENSG00000197070.14	ARRDC1	39	0.210524306566899	0.174056079015316	1.20951998779872	0.237346564687034	26	0.952496201547143
MAGE_TF_0048	3p12.3::pro_orf::strict_phase0	3p12.3	pro_orf	ENSG00000203993.6	ARRDC1-AS1	39	0.0621464381619233	0.173255337241986	0.358698549500518	0.722716969707225	26	0.990721801147094
MAGE_TF_0048	3p12.3::pro_orf::strict_phase0	3p12.3	pro_orf	ENSG00000181090.21	EHMT1	39	0.292652383518811	0.252408274818452	1.15944052836344	0.256814216976631	26	0.954904185316479
MAGE_TF_0048	3p12.3::pro_orf::strict_phase0	3p12.3	pro_orf	ENSG00000255585.3	RP11-188C12.2	39	0.147488783842637	0.199254843546714	0.740201749766044	0.465809678959361	26	0.975764477184271
MAGE_TF_0048	3p12.3::pro_orf::strict_phase0	3p12.3	pro_orf	ENSG00000148408.13	CACNA1B	39	0.281869794010895	0.262963344667758	1.07189766074441	0.293615212982111	26	0.959894107670444
MAGE_TF_0048	3p12.3::pro_orf::strict_phase0	3p12.3	pro_orf	ENSG00000233013.10	FAM157B	39	0.138538546354792	0.239489279035064	0.578474940143389	0.567921090223009	26	0.982385871955665
MAGE_TF_0048	3p12.3::pro_orf::strict_phase0	3p12.3	pro_orf	ENSG00000260370.2	RP11-631M21.1	39	-0.281608822909524	0.192387125442431	-1.46376126916971	0.155245502642783	26	0.939309630785729
MAGE_TF_0048	3p12.3::pro_orf::strict_phase0	3p12.3	pro_orf	ENSG00000015171.20	ZMYND11	39	0.0898126265619117	0.181110163732365	0.495900532090691	0.624130667954615	26	0.98579277308668
MAGE_TF_0048	3p12.3::pro_orf::strict_phase0	3p12.3	pro_orf	ENSG00000276662.1	RP11-631M21.7	39	0.209083155801474	0.216423350198366	0.966084092173211	0.342902941102555	26	0.965266389415792
MAGE_TF_0048	3p12.3::pro_orf::strict_phase0	3p12.3	pro_orf	ENSG00000151240.17	DIP2C	39	-0.292375918047066	0.20212045778591	-1.44654292420392	0.159974010677065	26	0.939899867138269
MAGE_TF_0048	3p12.3::pro_orf::strict_phase0	3p12.3	pro_orf	ENSG00000107929.15	LARP4B	39	0.296276606491224	0.106383072230424	2.7849976530993	0.0098526509830597	26	0.878684906676614
MAGE_TF_0048	3p12.3::pro_orf::strict_phase0	3p12.3	pro_orf	ENSG00000205740.2	RP11-363N22.3	39	0.104811977027815	0.213764182447843	0.49031589776921	0.628022758376112	26	0.986112991848053
MAGE_TF_0048	3p12.3::pro_orf::strict_phase0	3p12.3	pro_orf	ENSG00000107937.19	GTPBP4	39	-0.0358884130443217	0.0803777268277068	-0.446496989411632	0.658935085071731	26	0.987573861335331
MAGE_TF_0048	3p12.3::pro_orf::strict_phase0	3p12.3	pro_orf	ENSG00000232656.9	IDI2-AS1	39	0.116611622186537	0.149808477227505	0.778404696080354	0.443357264701036	26	0.974092527050726
MAGE_TF_0048	3p12.3::pro_orf::strict_phase0	3p12.3	pro_orf	ENSG00000067064.12	IDI1	39	0.179228604552449	0.169749489917915	1.05584178567557	0.300753188882466	26	0.960947105129492
MAGE_TF_0048	3p12.3::pro_orf::strict_phase0	3p12.3	pro_orf	ENSG00000047056.16	WDR37	39	0.128992623471962	0.114625313351471	1.12534151227519	0.270725703011896	26	0.956597128498202
MAGE_TF_0048	3p12.3::pro_orf::strict_phase0	3p12.3	pro_orf	ENSG00000229205.5	LINC00200	39	-0.683549681860975	0.271062656181075	-2.52174051376649	0.0181409078644788	26	0.889022974376494
MAGE_TF_0048	3p12.3::pro_orf::strict_phase0	3p12.3	pro_orf	ENSG00000185736.16	ADARB2	39	-0.460712087974457	0.287606418067666	-1.60188389073454	0.121262739440438	26	0.932524131251809
MAGE_TF_0048	3p12.3::pro_orf::strict_phase0	3p12.3	pro_orf	ENSG00000287653.1	RP11-358N3.1	39	-0.179924921108275	0.22768668959946	-0.790230300351743	0.436541939066229	26	0.973661786875492
MAGE_TF_0048	3p12.3::pro_orf::strict_phase0	3p12.3	pro_orf	ENSG00000286858.1	RP11-58N22.1	39	0.0152905183278423	0.20402574023681	0.0749440649503088	0.940832879028553	26	0.998119445381524
MAGE_TF_0048	3p12.3::pro_orf::strict_phase0	3p12.3	pro_orf	ENSG00000273001.1	PFKP-DT	39	0.378621547899994	0.248231249325862	1.52527753426792	0.139263248532013	26	0.936023376900906
MAGE_TF_0048	3p12.3::pro_orf::strict_phase0	3p12.3	pro_orf	ENSG00000067057.18	PFKP	39	0.124709402447101	0.151260776450096	0.824466232250535	0.417174577964444	26	0.972209857721186
MAGE_TF_0048	3p12.3::pro_orf::strict_phase0	3p12.3	pro_orf	ENSG00000237399.7	PITRM1-AS1	39	0.167126788157864	0.202389509181206	0.82576803923285	0.416448867294085	26	0.972131559352103
MAGE_TF_0048	3p12.3::pro_orf::strict_phase0	3p12.3	pro_orf	ENSG00000107959.17	PITRM1	39	0.0352151678033464	0.217473855531565	0.161928281987143	0.87261416534932	26	0.996407557533517
MAGE_TF_0048	3p12.3::pro_orf::strict_phase0	3p12.3	pro_orf	ENSG00000067082.15	KLF6	39	0.0295410678056745	0.170831149561354	0.172925534257234	0.864049124540293	26	0.99606341324644
MAGE_TF_0048	3p12.3::pro_orf::strict_phase0	3p12.3	pro_orf	ENSG00000233117.4	LINC00702	39	0.220704691318936	0.260084140018637	0.848589580676165	0.403855108488768	26	0.971045880485349
MAGE_TF_0048	3p12.3::pro_orf::strict_phase0	3p12.3	pro_orf	ENSG00000187134.14	AKR1C1	39	-0.051504896257614	0.257637776877871	-0.199912050483299	0.843104741901423	26	0.995122656323935
MAGE_TF_0048	3p12.3::pro_orf::strict_phase0	3p12.3	pro_orf	ENSG00000151632.17	AKR1C2	39	0.0257500548763867	0.256708335993432	0.100308604224857	0.920868814463544	26	0.997613587602716
MAGE_TF_0048	3p12.3::pro_orf::strict_phase0	3p12.3	pro_orf	ENSG00000196139.14	AKR1C3	39	-0.12654386720762	0.242684138724408	-0.521434436847657	0.606477772711124	26	0.984730174219185
MAGE_TF_0048	3p12.3::pro_orf::strict_phase0	3p12.3	pro_orf	ENSG00000173848.19	NET1	39	0.0282890360347861	0.132285070621198	0.213849045111013	0.83233296085163	26	0.994817042916072
MAGE_TF_0048	3p12.3::pro_orf::strict_phase0	3p12.3	pro_orf	ENSG00000196372.13	ASB13	39	0.0010213176745413	0.207572196379545	0.0049203009475981	0.996111742413878	26	0.999799836995249
MAGE_TF_0048	3p12.3::pro_orf::strict_phase0	3p12.3	pro_orf	ENSG00000108021.20	TASOR2	39	0.0167047046293695	0.146716211438739	0.113857251803047	0.910225606429746	26	0.997314474590197
MAGE_TF_0048	3p12.3::pro_orf::strict_phase0	3p12.3	pro_orf	ENSG00000226647.2	RP11-336A10.2	39	0.175938690280155	0.189240957793342	0.929707249063315	0.36107480356584	26	0.966929414050935
MAGE_TF_0048	3p12.3::pro_orf::strict_phase0	3p12.3	pro_orf	ENSG00000272764.1	RP11-318E3.9	39	0.0768002764738529	0.261472553151299	0.293722134687739	0.771302187688236	26	0.992667015705172
MAGE_TF_0048	3p12.3::pro_orf::strict_phase0	3p12.3	pro_orf	ENSG00000057608.17	GDI2	39	-0.0639582604318791	0.216451714103652	-0.295485118686801	0.769970278127368	26	0.992555677242989
MAGE_TF_0048	3p12.3::pro_orf::strict_phase0	3p12.3	pro_orf	ENSG00000134461.16	ANKRD16	39	-0.0487372766806555	0.183485719019815	-0.265618909967551	0.792627566731022	26	0.993519257147241
MAGE_TF_0048	3p12.3::pro_orf::strict_phase0	3p12.3	pro_orf	ENSG00000134452.20	FBH1	39	0.0860512194581875	0.186887510298069	0.460443928654962	0.649025554103223	26	0.987091936849547
MAGE_TF_0048	3p12.3::pro_orf::strict_phase0	3p12.3	pro_orf	ENSG00000232807.2	RP11-536K7.3	39	-0.0178937506483666	0.249363559325838	-0.0717576806199865	0.943343898094918	26	0.99818768095887
MAGE_TF_0048	3p12.3::pro_orf::strict_phase0	3p12.3	pro_orf	ENSG00000134470.21	IL15RA	39	0.340767548138989	0.190688623851576	1.78703659010214	0.0855969915486088	26	0.924011064247829
MAGE_TF_0048	3p12.3::pro_orf::strict_phase0	3p12.3	pro_orf	ENSG00000134460.18	IL2RA	39	0.311880306437971	0.258486908556964	1.20656132327584	0.238465178467688	26	0.952724384346814
MAGE_TF_0048	3p12.3::pro_orf::strict_phase0	3p12.3	pro_orf	ENSG00000134453.16	RBM17	39	0.145254270339183	0.195985697460722	0.741147299120096	0.465246005062418	26	0.975676333341758
MAGE_TF_0048	3p12.3::pro_orf::strict_phase0	3p12.3	pro_orf	ENSG00000170525.21	PFKFB3	39	0.277719396881283	0.250840201795217	1.10715664751382	0.278364547144131	26	0.957762432095013
MAGE_TF_0048	3p12.3::pro_orf::strict_phase0	3p12.3	pro_orf	ENSG00000215244.3	LINC02649	39	0.166423483877188	0.242951686138278	0.685006498709649	0.499401717295631	26	0.97853984516852
MAGE_TF_0048	3p12.3::pro_orf::strict_phase0	3p12.3	pro_orf	ENSG00000212743.2	LINC02656	39	-0.0114718279241678	0.26015977707389	-0.0440953173207461	0.96516534427502	26	0.998855829591839
MAGE_TF_0048	3p12.3::pro_orf::strict_phase0	3p12.3	pro_orf	ENSG00000237943.7	PRKCQ-AS1	39	-0.193840228811808	0.211840638426169	-0.915028533957922	0.368585473604879	26	0.967424727063438
MAGE_TF_0048	3p12.3::pro_orf::strict_phase0	3p12.3	pro_orf	ENSG00000287277.1	RP11-799O21.2	39	0.182582427987946	0.109302756909027	1.6704283876381	0.106831355052059	26	0.928333320210505
MAGE_TF_0048	3p12.3::pro_orf::strict_phase0	3p12.3	pro_orf	ENSG00000198879.13	SFMBT2	39	-0.0224774866490215	0.191362926292599	-0.117459986030172	0.907398244149218	26	0.99725709585218
MAGE_TF_0048	3p12.3::pro_orf::strict_phase0	3p12.3	pro_orf	ENSG00000123243.15	ITIH5	39	0.610074494244605	0.21264218326885	2.86901914223326	0.0080690232264011	26	0.878374679303193
MAGE_TF_0048	3p12.3::pro_orf::strict_phase0	3p12.3	pro_orf	ENSG00000151657.12	KIN	39	0.113211664222654	0.238101343051778	0.475476798121355	0.63841765611722	26	0.986627269755371
MAGE_TF_0048	3p12.3::pro_orf::strict_phase0	3p12.3	pro_orf	ENSG00000165629.20	ATP5F1C	39	0.0553498653096675	0.140159829546629	0.394905341200158	0.696133883934578	26	0.989586870315269
MAGE_TF_0048	3p12.3::pro_orf::strict_phase0	3p12.3	pro_orf	ENSG00000165632.8	TAF3	39	0.194594964624988	0.266960618693009	0.728927605793281	0.472561442350544	26	0.976518597431693
MAGE_TF_0048	3p12.3::pro_orf::strict_phase0	3p12.3	pro_orf	ENSG00000107485.18	GATA3	39	-0.0491377326841151	0.229081693645718	-0.214498731444287	0.831831618638533	26	0.994802336818553
MAGE_TF_0048	3p12.3::pro_orf::strict_phase0	3p12.3	pro_orf	ENSG00000197308.9	GATA3-AS1	39	-0.0706587738534153	0.259037750001466	-0.272774041053921	0.787181744732198	26	0.993308185979515
MAGE_TF_0048	3p12.3::pro_orf::strict_phase0	3p12.3	pro_orf	ENSG00000287120.1	RP4-660B20.2	39	-0.279603104280231	0.218376391825192	-1.28037239714103	0.211719566376191	26	0.948117714354331
MAGE_TF_0048	3p12.3::pro_orf::strict_phase0	3p12.3	pro_orf	ENSG00000287309.1	RP11-271F18.5	39	0.246438322572221	0.292176675496288	0.843456522166334	0.406666497104641	26	0.971280376556556
MAGE_TF_0048	3p12.3::pro_orf::strict_phase0	3p12.3	pro_orf	ENSG00000270111.3	CELF2-DT	39	0.205592314685325	0.283963927914202	0.724008560507879	0.475525107240415	26	0.976678731176324
MAGE_TF_0048	3p12.3::pro_orf::strict_phase0	3p12.3	pro_orf	ENSG00000048740.18	CELF2	39	-0.394043680095542	0.287356656905984	-1.37127040778618	0.182010928511325	26	0.943592388397997
MAGE_TF_0048	3p12.3::pro_orf::strict_phase0	3p12.3	pro_orf	ENSG00000181800.6	CELF2-AS1	39	0.0312725411475371	0.204040284955057	0.153266503986824	0.879371459539324	26	0.996580351240786
MAGE_TF_0048	3p12.3::pro_orf::strict_phase0	3p12.3	pro_orf	ENSG00000271360.1	USP6NL-AS1	39	-0.0052830823838461	0.245724511419921	-0.0215000219282879	0.983010940428357	26	0.999383032237459
MAGE_TF_0048	3p12.3::pro_orf::strict_phase0	3p12.3	pro_orf	ENSG00000148429.14	USP6NL	39	-0.198750951165701	0.219100570590277	-0.907122015384297	0.372673359522932	26	0.967761757504783
MAGE_TF_0048	3p12.3::pro_orf::strict_phase0	3p12.3	pro_orf	ENSG00000271046.1	RP11-138I18.2	39	0.266734739082426	0.258633606701533	1.03132281409292	0.311888194325215	26	0.962085271646114
MAGE_TF_0048	3p12.3::pro_orf::strict_phase0	3p12.3	pro_orf	ENSG00000134463.15	ECHDC3	39	0.389914042445006	0.244216353382633	1.59659268122024	0.122440957416163	26	0.932864749930494
MAGE_TF_0048	3p12.3::pro_orf::strict_phase0	3p12.3	pro_orf	ENSG00000148426.13	PROSER2	39	0.377267602467221	0.290507299187617	1.29865102709028	0.205464283084523	26	0.946687198254254
MAGE_TF_0048	3p12.3::pro_orf::strict_phase0	3p12.3	pro_orf	ENSG00000151461.20	UPF2	39	-0.0852301425594152	0.155787072323013	-0.547093807518872	0.58897980883063	26	0.983464625008979
MAGE_TF_0048	3p12.3::pro_orf::strict_phase0	3p12.3	pro_orf	ENSG00000181192.12	DHTKD1	39	0.53909151051316	0.159603651940734	3.37768906887759	0.0023111213838021	26	0.869447270823082
MAGE_TF_0048	3p12.3::pro_orf::strict_phase0	3p12.3	pro_orf	ENSG00000065665.21	SEC61A2	39	0.095144747773907	0.145685007458773	0.653085375314491	0.519435103510847	26	0.979621518879592
MAGE_TF_0048	3p12.3::pro_orf::strict_phase0	3p12.3	pro_orf	ENSG00000151465.14	CDC123	39	-0.11008707733512	0.10563498251676	-1.04214602693434	0.306937946165025	26	0.961529979262999
MAGE_TF_0048	3p12.3::pro_orf::strict_phase0	3p12.3	pro_orf	ENSG00000165609.13	NUDT5	39	-0.207230812002912	0.145927097517911	-1.42009822389208	0.167459889145623	26	0.941046577850662
MAGE_TF_0048	3p12.3::pro_orf::strict_phase0	3p12.3	pro_orf	ENSG00000228302.2	RP11-186N15.3	39	-0.04547588362561	0.166241017885373	-0.273553929132981	0.786588826048152	26	0.993265412714558
MAGE_TF_0048	3p12.3::pro_orf::strict_phase0	3p12.3	pro_orf	ENSG00000183049.13	CAMK1D	39	0.106166544081401	0.255915696506972	0.414849677180739	0.681655182481036	26	0.988851243436553
MAGE_TF_0048	3p12.3::pro_orf::strict_phase0	3p12.3	pro_orf	ENSG00000123240.17	OPTN	39	0.19039150165107	0.19415038408559	0.980639325272399	0.335808148504198	26	0.964793310068421
MAGE_TF_0048	3p12.3::pro_orf::strict_phase0	3p12.3	pro_orf	ENSG00000203414.2	BTBD7P1	39	0.359550215993276	0.204948736256169	1.75434219581558	0.091152774592214	26	0.924828953259937
MAGE_TF_0048	3p12.3::pro_orf::strict_phase0	3p12.3	pro_orf	ENSG00000065328.17	MCM10	39	-0.0328257027629156	0.182696788861672	-0.179673123799507	0.858802157214135	26	0.995768357157359
MAGE_TF_0048	3p12.3::pro_orf::strict_phase0	3p12.3	pro_orf	ENSG00000107537.14	PHYH	39	-0.227262182988934	0.187778026719624	-1.21027037592777	0.2370634822218	26	0.952372648779911
MAGE_TF_0048	3p12.3::pro_orf::strict_phase0	3p12.3	pro_orf	ENSG00000086475.15	SEPHS1	39	0.255162789647053	0.128704009396826	1.98255509554737	0.0580770789197839	26	0.912210766983859
MAGE_TF_0048	3p12.3::pro_orf::strict_phase0	3p12.3	pro_orf	ENSG00000165626.18	BEND7	39	-0.361280286996343	0.240480510549948	-1.50232667990492	0.145062084059652	26	0.937407465870005
MAGE_TF_0048	3p12.3::pro_orf::strict_phase0	3p12.3	pro_orf	ENSG00000165630.14	PRPF18	39	0.0837497224811108	0.163755576344343	0.511431270621299	0.613365349717874	26	0.98515180870854
MAGE_TF_0048	3p12.3::pro_orf::strict_phase0	3p12.3	pro_orf	ENSG00000239665.8	RP11-295P9.3	39	-0.311329221881811	0.178578426063596	-1.74337532670906	0.0930838653599208	26	0.925675800411174
MAGE_TF_0048	3p12.3::pro_orf::strict_phase0	3p12.3	pro_orf	ENSG00000285671.1	RP11-393E10.1	39	0.0778515485675966	0.210526664212998	0.369794243682269	0.714530897218356	26	0.990292402597673
MAGE_TF_0048	3p12.3::pro_orf::strict_phase0	3p12.3	pro_orf	ENSG00000151474.23	FRMD4A	39	-0.539426253434906	0.243422964569648	-2.21600395997381	0.0356510051006856	26	0.900889941580594
MAGE_TF_0048	3p12.3::pro_orf::strict_phase0	3p12.3	pro_orf	ENSG00000065809.14	FAM107B	39	0.21728070729845	0.265989908054916	0.816875756254596	0.421421691126416	26	0.972354800582365
MAGE_TF_0048	3p12.3::pro_orf::strict_phase0	3p12.3	pro_orf	ENSG00000284024.4	RP11-398C13.8	39	-0.1313942548984	0.182626270984359	-0.719470721217609	0.478268645687777	26	0.976888896525097
MAGE_TF_0048	3p12.3::pro_orf::strict_phase0	3p12.3	pro_orf	ENSG00000187522.16	HSPA14	39	-0.240405099243342	0.175297779010441	-1.371409841017	0.181968004665107	26	0.943592388397997
MAGE_TF_0048	3p12.3::pro_orf::strict_phase0	3p12.3	pro_orf	ENSG00000185267.10	CDNF	39	0.263470825979273	0.2469417365871	1.06693517920711	0.295808435672972	26	0.96013800271092
MAGE_TF_0048	3p12.3::pro_orf::strict_phase0	3p12.3	pro_orf	ENSG00000272853.1	SUV39H2-DT	39	0.322851370768098	0.178295988095167	1.81076071434526	0.0817491543108907	26	0.922299158351037
MAGE_TF_0048	3p12.3::pro_orf::strict_phase0	3p12.3	pro_orf	ENSG00000152455.16	SUV39H2	39	-0.250622937556041	0.166977967059708	-1.50093417694099	0.145420128430854	26	0.937553689317824
MAGE_TF_0048	3p12.3::pro_orf::strict_phase0	3p12.3	pro_orf	ENSG00000152457.18	DCLRE1C	39	-0.241595594413877	0.129650890471934	-1.863431817047	0.0737342289851053	26	0.920079053113027
MAGE_TF_0048	3p12.3::pro_orf::strict_phase0	3p12.3	pro_orf	ENSG00000197889.10	MEIG1	39	-0.330042995440085	0.250800179899867	-1.31595996291492	0.199672819664882	26	0.945959937965076
MAGE_TF_0048	3p12.3::pro_orf::strict_phase0	3p12.3	pro_orf	ENSG00000152463.15	OLAH	39	-0.0565054243749248	0.329151379946546	-0.171670021204533	0.865026127591093	26	0.996104428674753
MAGE_TF_0048	3p12.3::pro_orf::strict_phase0	3p12.3	pro_orf	ENSG00000176244.7	ACBD7	39	-0.187570775239158	0.223668549832777	-0.838610414291115	0.409332038146078	26	0.971607869083435
MAGE_TF_0048	3p12.3::pro_orf::strict_phase0	3p12.3	pro_orf	ENSG00000152464.15	RPP38	39	-0.0519169798468687	0.254159852043434	-0.204269004051814	0.839733844878768	26	0.995090197833479
MAGE_TF_0048	3p12.3::pro_orf::strict_phase0	3p12.3	pro_orf	ENSG00000176236.6	RPP38-DT	39	0.309407754684886	0.234338564759793	1.32034501022929	0.198225829124657	26	0.945503939222025
MAGE_TF_0048	3p12.3::pro_orf::strict_phase0	3p12.3	pro_orf	ENSG00000152465.18	NMT2	39	-0.108930644086912	0.190902756795873	-0.570608020099932	0.573164345267343	26	0.982620768960242
MAGE_TF_0048	3p12.3::pro_orf::strict_phase0	3p12.3	pro_orf	ENSG00000148468.17	FAM171A1	39	0.126669070141961	0.182553945792835	0.693871992696929	0.493915793810708	26	0.9780506758077
MAGE_TF_0048	3p12.3::pro_orf::strict_phase0	3p12.3	pro_orf	ENSG00000148481.14	MINDY3	39	-0.335698037113007	0.200324783643137	-1.67576887396532	0.10577005221109	26	0.92790290879692
MAGE_TF_0048	3p12.3::pro_orf::strict_phase0	3p12.3	pro_orf	ENSG00000165983.15	PTER	39	0.139879642304876	0.139092366678734	1.00566009224619	0.323847314497823	26	0.963632121913672
MAGE_TF_0048	3p12.3::pro_orf::strict_phase0	3p12.3	pro_orf	ENSG00000165985.10	C1QL3	39	-0.254068923474396	0.193570966580837	-1.31253631658802	0.200808230540537	26	0.946090153134512
MAGE_TF_0048	3p12.3::pro_orf::strict_phase0	3p12.3	pro_orf	ENSG00000148484.18	RSU1	39	0.0621368302699295	0.179061185934617	0.34701451319896	0.731373553028694	26	0.991184731238522
MAGE_TF_0048	3p12.3::pro_orf::strict_phase0	3p12.3	pro_orf	ENSG00000107614.22	TRDMT1	39	0.21223364521143	0.15275364215512	1.38938517090092	0.176500666312529	26	0.942875344960224
MAGE_TF_0048	3p12.3::pro_orf::strict_phase0	3p12.3	pro_orf	ENSG00000026025.16	VIM	39	0.185829145688473	0.205024830604765	0.906373853061262	0.373061714295674	26	0.967859615801247
MAGE_TF_0048	3p12.3::pro_orf::strict_phase0	3p12.3	pro_orf	ENSG00000229124.7	VIM-AS1	39	-0.072874655023873	0.250077160466534	-0.291408679176943	0.773051053390887	26	0.992670555641388
MAGE_TF_0048	3p12.3::pro_orf::strict_phase0	3p12.3	pro_orf	ENSG00000165996.14	HACD1	39	0.0870253373666358	0.250600832161778	0.347266753330076	0.731186283113223	26	0.991145274058961
MAGE_TF_0048	3p12.3::pro_orf::strict_phase0	3p12.3	pro_orf	ENSG00000260589.1	STAM-AS1	39	-0.218726144047571	0.275172542082299	-0.794869075207925	0.433886059238754	26	0.973569857467215
MAGE_TF_0048	3p12.3::pro_orf::strict_phase0	3p12.3	pro_orf	ENSG00000136738.15	STAM	39	0.0425320683734352	0.166687866400653	0.25515995430168	0.800607184217195	26	0.993626373672553
MAGE_TF_0048	3p12.3::pro_orf::strict_phase0	3p12.3	pro_orf	ENSG00000148483.9	TMEM236	39	0.626325043390514	0.200217148849337	3.12822876057347	0.0043015806205202	26	0.878374679303193
MAGE_TF_0048	3p12.3::pro_orf::strict_phase0	3p12.3	pro_orf	ENSG00000165995.22	CACNB2	39	0.185872211821011	0.277003526764074	0.671010271935344	0.508131817246266	26	0.979047727473474
MAGE_TF_0048	3p12.3::pro_orf::strict_phase0	3p12.3	pro_orf	ENSG00000240291.1	RP11-499P20.2	39	-0.0225381074891479	0.276976354014983	-0.0813719552678086	0.935769324061519	26	0.998002989239922
MAGE_TF_0048	3p12.3::pro_orf::strict_phase0	3p12.3	pro_orf	ENSG00000241058.4	NSUN6	39	0.0838198274668571	0.196618082971601	0.426307825811545	0.673392425146866	26	0.98844555080372
MAGE_TF_0048	3p12.3::pro_orf::strict_phase0	3p12.3	pro_orf	ENSG00000165997.5	ARL5B	39	-0.0676649849695707	0.169021824530454	-0.400332827772657	0.692181857596142	26	0.989257236698066
MAGE_TF_0048	3p12.3::pro_orf::strict_phase0	3p12.3	pro_orf	ENSG00000120594.17	PLXDC2	39	-0.0565685228258978	0.236989414981829	-0.238696411104416	0.81321240264216	26	0.994040114995031
MAGE_TF_0048	3p12.3::pro_orf::strict_phase0	3p12.3	pro_orf	ENSG00000078114.19	NEBL	39	0.104126931682949	0.267934553562818	0.388628231403292	0.700715473476174	26	0.989701330585881
MAGE_TF_0048	3p12.3::pro_orf::strict_phase0	3p12.3	pro_orf	ENSG00000078403.17	MLLT10	39	0.0958378770664512	0.133181417105557	0.719603974408019	0.478187951647287	26	0.976888896525097
MAGE_TF_0048	3p12.3::pro_orf::strict_phase0	3p12.3	pro_orf	ENSG00000180592.17	SKIDA1	39	0.396932712863787	0.246212314399738	1.61215621497854	0.119002151549226	26	0.931613137251964
MAGE_TF_0048	3p12.3::pro_orf::strict_phase0	3p12.3	pro_orf	ENSG00000136770.11	DNAJC1	39	0.235775987369594	0.18568495508336	1.26976354796082	0.215416356185443	26	0.948722429778229
MAGE_TF_0048	3p12.3::pro_orf::strict_phase0	3p12.3	pro_orf	ENSG00000279631.1	RP11-573G6.4	39	-0.238808952348843	0.292063293967211	-0.817661641437396	0.420980720917607	26	0.972340744653188
MAGE_TF_0048	3p12.3::pro_orf::strict_phase0	3p12.3	pro_orf	ENSG00000148444.16	COMMD3	39	0.0919269221009646	0.176701213471228	0.520239336760033	0.607298719455058	26	0.984790138893422
MAGE_TF_0048	3p12.3::pro_orf::strict_phase0	3p12.3	pro_orf	ENSG00000269897.5	COMMD3-BMI1	39	0.222393276477357	0.240371136159097	0.92520790986385	0.363366115499664	26	0.967155937060725
MAGE_TF_0048	3p12.3::pro_orf::strict_phase0	3p12.3	pro_orf	ENSG00000168283.14	BMI1	39	-0.0445343569809333	0.19909813403296	-0.223680433758163	0.824754232988274	26	0.994444425293283
MAGE_TF_0048	3p12.3::pro_orf::strict_phase0	3p12.3	pro_orf	ENSG00000077327.16	SPAG6	39	0.152794382369101	0.255498539122501	0.598024485360532	0.554997565646779	26	0.981723230170244
MAGE_TF_0048	3p12.3::pro_orf::strict_phase0	3p12.3	pro_orf	ENSG00000286810.1	RP11-301N24.6	39	-0.243353940562296	0.208095526857727	-1.16943378955317	0.252838441803461	26	0.954733743541459
MAGE_TF_0048	3p12.3::pro_orf::strict_phase0	3p12.3	pro_orf	ENSG00000150867.14	PIP4K2A	39	-0.0950972756425541	0.271416037882643	-0.350374562919797	0.728880355660759	26	0.991058423057058
MAGE_TF_0048	3p12.3::pro_orf::strict_phase0	3p12.3	pro_orf	ENSG00000148450.13	MSRB2	39	-0.0533955833525556	0.166294675291041	-0.321090156729944	0.750708916406067	26	0.991721726363539
MAGE_TF_0048	3p12.3::pro_orf::strict_phase0	3p12.3	pro_orf	ENSG00000165312.7	OTUD1	39	0.423951301406396	0.256668214292334	1.65174835760354	0.110614070973769	26	0.928381337208692
MAGE_TF_0048	3p12.3::pro_orf::strict_phase0	3p12.3	pro_orf	ENSG00000120549.18	KIAA1217	39	-0.0860327641579621	0.188641188370998	-0.45606563922171	0.652129437231307	26	0.987283628961178
MAGE_TF_0048	3p12.3::pro_orf::strict_phase0	3p12.3	pro_orf	ENSG00000107863.19	ARHGAP21	39	-0.211274538818584	0.197339202593443	-1.07061615757033	0.294180478475805	26	0.959947374401216
MAGE_TF_0048	3p12.3::pro_orf::strict_phase0	3p12.3	pro_orf	ENSG00000099256.19	PRTFDC1	39	0.155643075188149	0.209403273681504	0.743269541358162	0.463982327274626	26	0.975514667641506
MAGE_TF_0048	3p12.3::pro_orf::strict_phase0	3p12.3	pro_orf	ENSG00000185875.13	THNSL1	39	-0.161670025020537	0.196573820394315	-0.822439247994657	0.418306118871443	26	0.972255201222663
MAGE_TF_0048	3p12.3::pro_orf::strict_phase0	3p12.3	pro_orf	ENSG00000280809.4	LINC00836	39	0.476533550634364	0.222318083331761	2.14347633576546	0.041601442836905	26	0.902620643440153
MAGE_TF_0048	3p12.3::pro_orf::strict_phase0	3p12.3	pro_orf	ENSG00000077420.16	APBB1IP	39	-0.278085136044542	0.181177698229984	-1.53487509092617	0.136894953189078	26	0.935905192050706
MAGE_TF_0048	3p12.3::pro_orf::strict_phase0	3p12.3	pro_orf	ENSG00000233261.3	FAM238A	39	-0.26330162062006	0.221868019415409	-1.18674886679848	0.246057506555331	26	0.954137658277451
MAGE_TF_0048	3p12.3::pro_orf::strict_phase0	3p12.3	pro_orf	ENSG00000279212.1	RP13-16H11.8	39	-0.176543242886599	0.16019320891178	-1.1020644638177	0.280531175989291	26	0.957850944364006
MAGE_TF_0048	3p12.3::pro_orf::strict_phase0	3p12.3	pro_orf	ENSG00000148459.16	PDSS1	39	0.0655238528929694	0.166584968635649	0.393335925981905	0.697278290147692	26	0.989586870315269
MAGE_TF_0048	3p12.3::pro_orf::strict_phase0	3p12.3	pro_orf	ENSG00000136754.18	ABI1	39	0.0510618121523788	0.181542759155104	0.281266035561095	0.780732715928018	26	0.993065912664037
MAGE_TF_0048	3p12.3::pro_orf::strict_phase0	3p12.3	pro_orf	ENSG00000283709.1	FAM238C	39	-0.407692008513304	0.186719391613689	-2.18344760546774	0.0382201354623832	26	0.902317146885436
MAGE_TF_0048	3p12.3::pro_orf::strict_phase0	3p12.3	pro_orf	ENSG00000107890.17	ANKRD26	39	-0.0543960977426996	0.214102035531158	-0.254066233456166	0.801442924296638	26	0.993672180528948
MAGE_TF_0048	3p12.3::pro_orf::strict_phase0	3p12.3	pro_orf	ENSG00000120539.15	MASTL	39	0.0027119388519718	0.28654874511926	0.0094641449253012	0.992521063769524	26	0.999630040580293
MAGE_TF_0048	3p12.3::pro_orf::strict_phase0	3p12.3	pro_orf	ENSG00000136758.19	YME1L1	39	0.104188239115384	0.178800242191952	0.582707483156156	0.56511021045334	26	0.982226143527393
MAGE_TF_0048	3p12.3::pro_orf::strict_phase0	3p12.3	pro_orf	ENSG00000107897.20	ACBD5	39	0.131071570295413	0.174375238575664	0.751663890848463	0.45900382732548	26	0.975283717647036
MAGE_TF_0048	3p12.3::pro_orf::strict_phase0	3p12.3	pro_orf	ENSG00000099246.18	RAB18	39	0.12189913710823	0.192453677358743	0.633394688951588	0.53200856194796	26	0.980373964251931
MAGE_TF_0048	3p12.3::pro_orf::strict_phase0	3p12.3	pro_orf	ENSG00000150054.19	MPP7	39	0.187857667126252	0.158787439635418	1.18307636647823	0.247484345851106	26	0.954294085296188
MAGE_TF_0048	3p12.3::pro_orf::strict_phase0	3p12.3	pro_orf	ENSG00000095787.24	WAC	39	0.173474468793297	0.170927635899711	1.01490006504905	0.319505416771645	26	0.963019864991814
MAGE_TF_0048	3p12.3::pro_orf::strict_phase0	3p12.3	pro_orf	ENSG00000254635.6	WAC-AS1	39	0.170245612294148	0.149352842174412	1.13988866777197	0.26472529869553	26	0.955706269936926
MAGE_TF_0048	3p12.3::pro_orf::strict_phase0	3p12.3	pro_orf	ENSG00000095739.11	BAMBI	39	-0.0754734996866573	0.247604872363717	-0.304814275123759	0.762934274892122	26	0.992195073721323
MAGE_TF_0048	3p12.3::pro_orf::strict_phase0	3p12.3	pro_orf	ENSG00000224597.10	SVIL-AS1	39	-0.324334730523704	0.280527435829495	-1.15616046453594	0.258129139659274	26	0.955105301896633
MAGE_TF_0048	3p12.3::pro_orf::strict_phase0	3p12.3	pro_orf	ENSG00000197321.15	SVIL	39	0.201924194947986	0.255810917039199	0.78934940418139	0.437047404627115	26	0.973748741202303
MAGE_TF_0048	3p12.3::pro_orf::strict_phase0	3p12.3	pro_orf	ENSG00000259994.1	RP11-305E6.4	39	0.176400126498209	0.197748879488656	0.892041092492402	0.380552710961176	26	0.968582902727025
MAGE_TF_0048	3p12.3::pro_orf::strict_phase0	3p12.3	pro_orf	ENSG00000107951.15	MTPAP	39	-0.399710353911437	0.190226466137013	-2.10123418695872	0.0454638065256947	26	0.904449022825002
MAGE_TF_0048	3p12.3::pro_orf::strict_phase0	3p12.3	pro_orf	ENSG00000107968.10	MAP3K8	39	0.129749799735626	0.22674930732301	0.572216961839688	0.572090020099091	26	0.982512096383896
MAGE_TF_0048	3p12.3::pro_orf::strict_phase0	3p12.3	pro_orf	ENSG00000234814.8	SVIL2P	39	-0.309356537228177	0.2656359085089	-1.16458854890777	0.254760397152801	26	0.954733743541459
MAGE_TF_0048	3p12.3::pro_orf::strict_phase0	3p12.3	pro_orf	ENSG00000183621.15	ZNF438	39	-0.130442529969791	0.229588800036868	-0.56815720082532	0.574802754578552	26	0.982667655445877
MAGE_TF_0048	3p12.3::pro_orf::strict_phase0	3p12.3	pro_orf	ENSG00000272381.2	LINC02664	39	-0.0898682077376328	0.301929038277274	-0.297646785650022	0.768338149408056	26	0.992434443502171
MAGE_TF_0048	3p12.3::pro_orf::strict_phase0	3p12.3	pro_orf	ENSG00000148516.23	ZEB1	39	0.0973391284013384	0.172629844507475	0.563860372342069	0.577680896541101	26	0.982857237669755
MAGE_TF_0048	3p12.3::pro_orf::strict_phase0	3p12.3	pro_orf	ENSG00000237036.5	ZEB1-AS1	39	0.0916002649220106	0.196851853704382	0.465325894566222	0.645572196114205	26	0.986951779691642
MAGE_TF_0048	3p12.3::pro_orf::strict_phase0	3p12.3	pro_orf	ENSG00000285781.1	RP11-192P3.5	39	0.452649410752352	0.186053585671169	2.43289807675281	0.022163239537095	26	0.89042415350328
MAGE_TF_0048	3p12.3::pro_orf::strict_phase0	3p12.3	pro_orf	ENSG00000165322.18	ARHGAP12	39	-0.0503023901227617	0.206230312518161	-0.243913658998757	0.809212121905637	26	0.993918435614507
MAGE_TF_0048	3p12.3::pro_orf::strict_phase0	3p12.3	pro_orf	ENSG00000170759.11	KIF5B	39	0.015295969441993	0.126771852007659	0.120657458258705	0.904889963085648	26	0.997167953318426
MAGE_TF_0048	3p12.3::pro_orf::strict_phase0	3p12.3	pro_orf	ENSG00000233825.1	RP11-135A24.4	39	0.0959892357636107	0.230149187787088	0.417073971394636	0.680047982989884	26	0.988700451297193
MAGE_TF_0048	3p12.3::pro_orf::strict_phase0	3p12.3	pro_orf	ENSG00000120616.16	EPC1	39	-0.244292757086578	0.171226348658907	-1.42672409357525	0.165558577798627	26	0.940856566449467
MAGE_TF_0048	3p12.3::pro_orf::strict_phase0	3p12.3	pro_orf	ENSG00000216937.13	CCDC7	39	0.172547856779562	0.228894173053296	0.753832456623463	0.457722867003039	26	0.975210910963707
MAGE_TF_0048	3p12.3::pro_orf::strict_phase0	3p12.3	pro_orf	ENSG00000231245.2	C1DP1	39	-0.0755042505913231	0.232818617197725	-0.32430503840335	0.748301812476706	26	0.991640563688165
MAGE_TF_0048	3p12.3::pro_orf::strict_phase0	3p12.3	pro_orf	ENSG00000150093.20	ITGB1	39	-0.302089917424333	0.227070135821045	-1.33038154194972	0.194944509826479	26	0.945288349145493
MAGE_TF_0048	3p12.3::pro_orf::strict_phase0	3p12.3	pro_orf	ENSG00000099250.18	NRP1	39	-0.12911717527729	0.242693561035844	-0.532017309096304	0.599231140208845	26	0.984246285144609
MAGE_TF_0048	3p12.3::pro_orf::strict_phase0	3p12.3	pro_orf	ENSG00000148498.16	PARD3	39	0.177087389559092	0.240789819361326	0.735443840727159	0.468652116218104	26	0.975943874308199
MAGE_TF_0048	3p12.3::pro_orf::strict_phase0	3p12.3	pro_orf	ENSG00000108094.16	CUL2	39	0.256684921193252	0.174501563795406	1.47096057829145	0.153302008336066	26	0.938832660855356
MAGE_TF_0048	3p12.3::pro_orf::strict_phase0	3p12.3	pro_orf	ENSG00000095794.19	CREM	39	0.151542868173072	0.187256475582007	0.809279720245005	0.425698691066215	26	0.972744844470152
MAGE_TF_0048	3p12.3::pro_orf::strict_phase0	3p12.3	pro_orf	ENSG00000108100.18	CCNY	39	-0.265079529971827	0.154513375272117	-1.71557659332073	0.0981349607340092	26	0.926216527495418
MAGE_TF_0048	3p12.3::pro_orf::strict_phase0	3p12.3	pro_orf	ENSG00000271335.6	CCNY-AS1	39	0.0839665964149054	0.248292915088962	0.338175563264948	0.73794645285298	26	0.991347642407176
MAGE_TF_0048	3p12.3::pro_orf::strict_phase0	3p12.3	pro_orf	ENSG00000273312.2	RP11-425A6.5	39	0.0881147136640066	0.240285981142095	0.366707675766982	0.716804636623373	26	0.990454447983287
MAGE_TF_0048	3p12.3::pro_orf::strict_phase0	3p12.3	pro_orf	ENSG00000177283.8	FZD8	39	0.193500729021179	0.25727065633061	0.752129029330565	0.458728893479473	26	0.975283717647036
MAGE_TF_0048	3p12.3::pro_orf::strict_phase0	3p12.3	pro_orf	ENSG00000229644.6	NAMPTP1	39	-0.42521237130381	0.209197470569048	-2.03258849233296	0.0524248610974507	26	0.908634768197625
MAGE_TF_0048	3p12.3::pro_orf::strict_phase0	3p12.3	pro_orf	ENSG00000226578.1	RP11-258F22.1	39	0.0707558048968308	0.261465582557845	0.270612308528895	0.788825907984915	26	0.993408037842863
MAGE_TF_0048	3p12.3::pro_orf::strict_phase0	3p12.3	pro_orf	ENSG00000236514.1	RP11-162G10.5	39	-0.208334956570344	0.220400498848892	-0.945256284166486	0.353230406786279	26	0.966234994202758
MAGE_TF_0048	3p12.3::pro_orf::strict_phase0	3p12.3	pro_orf	ENSG00000198105.16	ZNF248	39	-0.286927489254908	0.113646137507213	-2.52474475198682	0.0180175115999135	26	0.889022974376494
MAGE_TF_0048	3p12.3::pro_orf::strict_phase0	3p12.3	pro_orf	ENSG00000175395.16	ZNF25	39	-0.10568046227381	0.168616211008759	-0.626751494660976	0.536287114777069	26	0.980693790421238
MAGE_TF_0048	3p12.3::pro_orf::strict_phase0	3p12.3	pro_orf	ENSG00000189180.16	ZNF33A	39	0.0412503882336854	0.164086843153737	0.251393636691742	0.803486134208916	26	0.993735256719757
MAGE_TF_0048	3p12.3::pro_orf::strict_phase0	3p12.3	pro_orf	ENSG00000075407.18	ZNF37A	39	-0.281745324632749	0.222547553276314	-1.26600054902844	0.216739383373797	26	0.948962123043722
MAGE_TF_0048	3p12.3::pro_orf::strict_phase0	3p12.3	pro_orf	ENSG00000283930.1	PLD5P1	39	0.240001218994345	0.242872716529847	0.988176944794254	0.332173592704308	26	0.964471535349078
MAGE_TF_0048	3p12.3::pro_orf::strict_phase0	3p12.3	pro_orf	ENSG00000272983.1	RP11-508N22.12	39	-0.129524562211923	0.143476512045422	-0.902757952262725	0.374942387287544	26	0.967961737414043
MAGE_TF_0048	3p12.3::pro_orf::strict_phase0	3p12.3	pro_orf	ENSG00000099251.14	HSD17B7P2	39	0.584412764424279	0.189030556178211	3.09163119571693	0.0047062663593807	26	0.878374679303193
MAGE_TF_0048	3p12.3::pro_orf::strict_phase0	3p12.3	pro_orf	ENSG00000120555.13	SEPTIN7P9	39	0.0683102653302058	0.274074477952421	0.249239790003593	0.805133793690298	26	0.99376057513452
MAGE_TF_0048	3p12.3::pro_orf::strict_phase0	3p12.3	pro_orf	ENSG00000276805.2	RP11-291L22.9	39	0.112308361064733	0.190902972872772	0.588300744481235	0.56140655432813	26	0.982060990771503
MAGE_TF_0048	3p12.3::pro_orf::strict_phase0	3p12.3	pro_orf	ENSG00000215146.5	RP11-313J2.1	39	0.802194905040976	0.253412344391428	3.1655715390166	0.0039231528415436	26	0.878374679303193
MAGE_TF_0048	3p12.3::pro_orf::strict_phase0	3p12.3	pro_orf	ENSG00000185904.12	LINC00839	39	0.303363088328495	0.276362008670218	1.09770185051194	0.282397006832647	26	0.958224840222497
MAGE_TF_0048	3p12.3::pro_orf::strict_phase0	3p12.3	pro_orf	ENSG00000234420.7	ZNF37BP	39	-0.282541387460034	0.145946337941729	-1.9359265291935	0.0638201057181467	26	0.914993782734521
MAGE_TF_0048	3p12.3::pro_orf::strict_phase0	3p12.3	pro_orf	ENSG00000196693.15	ZNF33B	39	0.348717517771674	0.217530693677575	1.60307270609151	0.120999315638554	26	0.932408413148058
MAGE_TF_0048	3p12.3::pro_orf::strict_phase0	3p12.3	pro_orf	ENSG00000165733.8	BMS1	39	0.0069498277992332	0.197339860713613	0.0352175570313141	0.97217525521273	26	0.999024210643651
MAGE_TF_0048	3p12.3::pro_orf::strict_phase0	3p12.3	pro_orf	ENSG00000273008.1	CSGALNACT2-DT	39	-0.0691323233096192	0.208904906589313	-0.330927235929057	0.743351722772551	26	0.99154350570877
MAGE_TF_0048	3p12.3::pro_orf::strict_phase0	3p12.3	pro_orf	ENSG00000169826.8	CSGALNACT2	39	0.161524596911102	0.215791619950889	0.748521174955093	0.460863981761279	26	0.975357411783126
MAGE_TF_0048	3p12.3::pro_orf::strict_phase0	3p12.3	pro_orf	ENSG00000198915.12	RASGEF1A	39	0.139549846819467	0.222233070624832	0.627943655852424	0.535517954920724	26	0.980609096056538
MAGE_TF_0048	3p12.3::pro_orf::strict_phase0	3p12.3	pro_orf	ENSG00000169813.17	HNRNPF	39	0.045458145266264	0.159920650989031	0.284254378562916	0.778467061153591	26	0.992975425559941
MAGE_TF_0048	3p12.3::pro_orf::strict_phase0	3p12.3	pro_orf	ENSG00000230555.2	RP11-517P14.2	39	-0.136831748155587	0.223206429075739	-0.613027808930883	0.545183570630918	26	0.981321619100016
MAGE_TF_0048	3p12.3::pro_orf::strict_phase0	3p12.3	pro_orf	ENSG00000243660.11	ZNF487	39	0.55156764864848	0.229831566984876	2.39987768383782	0.0238568772882742	26	0.891068203949093
MAGE_TF_0048	3p12.3::pro_orf::strict_phase0	3p12.3	pro_orf	ENSG00000196793.14	ZNF239	39	0.0918976511388161	0.218626117286804	0.420341596325659	0.677689698083248	26	0.988609260518202
MAGE_TF_0048	3p12.3::pro_orf::strict_phase0	3p12.3	pro_orf	ENSG00000198298.13	ZNF485	39	0.117112911916349	0.22710269583109	0.515682614368669	0.610433663417273	26	0.984945531283588
MAGE_TF_0048	3p12.3::pro_orf::strict_phase0	3p12.3	pro_orf	ENSG00000230565.1	ZNF32-AS2	39	0.085470157914161	0.240431848746762	0.355486007197755	0.725093425083752	26	0.990827490190283
MAGE_TF_0048	3p12.3::pro_orf::strict_phase0	3p12.3	pro_orf	ENSG00000169740.14	ZNF32	39	-0.117229016396854	0.214237382920415	-0.547192160391549	0.588913215416048	26	0.983451512435503
MAGE_TF_0048	3p12.3::pro_orf::strict_phase0	3p12.3	pro_orf	ENSG00000237590.1	RP11-20J15.2	39	0.0152523706701469	0.215462994751542	0.0707888177630453	0.944107526499865	26	0.998222475440818
MAGE_TF_0048	3p12.3::pro_orf::strict_phase0	3p12.3	pro_orf	ENSG00000107562.16	CXCL12	39	0.113497713907491	0.27684087505917	0.40997455264954	0.685183126726955	26	0.989000885840572
MAGE_TF_0048	3p12.3::pro_orf::strict_phase0	3p12.3	pro_orf	ENSG00000107551.21	RASSF4	39	-0.0366985118251018	0.225950335042155	-0.162418488196776	0.872232030794939	26	0.996399119819778
MAGE_TF_0048	3p12.3::pro_orf::strict_phase0	3p12.3	pro_orf	ENSG00000224812.3	TMEM72-AS1	39	0.0077445907937067	0.253162105198599	0.0305914298967901	0.97582899991679	26	0.999175905753881
MAGE_TF_0048	3p12.3::pro_orf::strict_phase0	3p12.3	pro_orf	ENSG00000165507.9	DEPP1	39	0.234575514090935	0.252868563901317	0.927657872816798	0.362117267205255	26	0.967087859092794
MAGE_TF_0048	3p12.3::pro_orf::strict_phase0	3p12.3	pro_orf	ENSG00000165511.6	ZNF22-AS1	39	-0.323932493638957	0.265502062185491	-1.22007524526361	0.233387798235658	26	0.951992695605386
MAGE_TF_0048	3p12.3::pro_orf::strict_phase0	3p12.3	pro_orf	ENSG00000165512.5	ZNF22	39	0.171377402967897	0.207038990410033	0.827754243915556	0.415343149820984	26	0.972062812045189
MAGE_TF_0048	3p12.3::pro_orf::strict_phase0	3p12.3	pro_orf	ENSG00000226937.9	CEP164P1	39	0.140720219569509	0.229108704234502	0.614207216786821	0.544415976319203	26	0.981276029929086
MAGE_TF_0048	3p12.3::pro_orf::strict_phase0	3p12.3	pro_orf	ENSG00000224402.2	OR6D1P	39	0.182820783595998	0.140321357729096	1.30287211123592	0.204040150688684	26	0.946522849751505
MAGE_TF_0048	3p12.3::pro_orf::strict_phase0	3p12.3	pro_orf	ENSG00000256574.8	OR13A1	39	0.514310445664724	0.233666131438538	2.20104831837816	0.0368112179927109	26	0.901177584964428
MAGE_TF_0048	3p12.3::pro_orf::strict_phase0	3p12.3	pro_orf	ENSG00000012779.11	ALOX5	39	0.257591405864001	0.243603391822314	1.05742126140792	0.300045616710729	26	0.960886869990705
MAGE_TF_0048	3p12.3::pro_orf::strict_phase0	3p12.3	pro_orf	ENSG00000231964.1	RP11-67C2.2	39	-0.115328844836461	0.262008060720601	-0.440172888266382	0.663449580086856	26	0.987783006683666
MAGE_TF_0048	3p12.3::pro_orf::strict_phase0	3p12.3	pro_orf	ENSG00000165406.16	MARCHF8	39	0.349288227891673	0.210278155262494	1.66107709788328	0.108711222115657	26	0.928333320210505
MAGE_TF_0048	3p12.3::pro_orf::strict_phase0	3p12.3	pro_orf	ENSG00000172671.20	ZFAND4	39	0.301439690601527	0.202278436540485	1.49022157654059	0.148198585112547	26	0.93789990769512
MAGE_TF_0048	3p12.3::pro_orf::strict_phase0	3p12.3	pro_orf	ENSG00000230869.1	AGAP10P	39	0.734901537242212	0.24835026288103	2.95913331726273	0.006497816214324	26	0.878374679303193
MAGE_TF_0048	3p12.3::pro_orf::strict_phase0	3p12.3	pro_orf	ENSG00000172661.19	WASHC2C	39	0.185729011048311	0.187458841177367	0.990772213685996	0.330928430959174	26	0.96446465057262
MAGE_TF_0048	3p12.3::pro_orf::strict_phase0	3p12.3	pro_orf	ENSG00000237840.6	FAM21FP	39	0.116201711269637	0.210049443657243	0.553211230872164	0.584844802731439	26	0.983313544334962
MAGE_TF_0048	3p12.3::pro_orf::strict_phase0	3p12.3	pro_orf	ENSG00000188234.14	AGAP4	39	0.0401741169237411	0.177866960603567	0.225866101199548	0.823071685462688	26	0.994398049697409
MAGE_TF_0048	3p12.3::pro_orf::strict_phase0	3p12.3	pro_orf	ENSG00000239883.8	PARGP1	39	0.199984739427489	0.191566934949964	1.04394184455539	0.306121943153235	26	0.961479823074341
MAGE_TF_0048	3p12.3::pro_orf::strict_phase0	3p12.3	pro_orf	ENSG00000265354.4	TIMM23	39	-0.100648019441582	0.102209170210278	-0.984725922679107	0.333834286015586	26	0.964694063568075
MAGE_TF_0048	3p12.3::pro_orf::strict_phase0	3p12.3	pro_orf	ENSG00000266412.6	NCOA4	39	-0.0775018615816966	0.143795983040747	-0.538970977789658	0.594492324801212	26	0.983903147360499
MAGE_TF_0048	3p12.3::pro_orf::strict_phase0	3p12.3	pro_orf	ENSG00000264204.2	AGAP7P	39	-0.379211662369155	0.254564248936517	-1.48965011368789	0.148347999598944	26	0.937997310724197
MAGE_TF_0048	3p12.3::pro_orf::strict_phase0	3p12.3	pro_orf	ENSG00000279058.2	AGAP14P	39	0.259273168381103	0.196416624834445	1.32001641205086	0.198333978821594	26	0.945543309097479
MAGE_TF_0048	3p12.3::pro_orf::strict_phase0	3p12.3	pro_orf	ENSG00000264230.9	ANXA8L1	39	-0.175875763678887	0.200719360657434	-0.876227201515718	0.388930511315321	26	0.969277399195125
MAGE_TF_0048	3p12.3::pro_orf::strict_phase0	3p12.3	pro_orf	ENSG00000204176.14	SYT15	39	0.0713749570249654	0.197843446763137	0.360764827911724	0.721189948040866	26	0.990654406122965
MAGE_TF_0048	3p12.3::pro_orf::strict_phase0	3p12.3	pro_orf	ENSG00000229227.8	RP11-38L15.2	39	-0.143346091980541	0.19552348585999	-0.733140018192942	0.470032093971415	26	0.976157235279866
MAGE_TF_0048	3p12.3::pro_orf::strict_phase0	3p12.3	pro_orf	ENSG00000231187.3	RP11-38L15.3	39	0.0250465268978115	0.244024054090814	0.102639581950763	0.919036577243325	26	0.997549351346736
MAGE_TF_0048	3p12.3::pro_orf::strict_phase0	3p12.3	pro_orf	ENSG00000204177.10	BMS1P1	39	0.321047280567479	0.155632936146708	2.0628492176286	0.049247508954772	26	0.906432544244882
MAGE_TF_0048	3p12.3::pro_orf::strict_phase0	3p12.3	pro_orf	ENSG00000150175.13	FRMPD2B	39	-0.0240238749105389	0.319983340477135	-0.0750785177588193	0.940726937464103	26	0.998119445381524
MAGE_TF_0048	3p12.3::pro_orf::strict_phase0	3p12.3	pro_orf	ENSG00000204179.11	PTPN20	39	0.26179391898225	0.251992517985718	1.03889560323012	0.308418783980414	26	0.96174852346361
MAGE_TF_0048	3p12.3::pro_orf::strict_phase0	3p12.3	pro_orf	ENSG00000265190.7	ANXA8	39	0.036637872315226	0.215427856820521	0.170070263223897	0.866271328148716	26	0.996166150202018
MAGE_TF_0048	3p12.3::pro_orf::strict_phase0	3p12.3	pro_orf	ENSG00000204172.12	AGAP9	39	0.160542530402846	0.185497486161996	0.865470113501396	0.394696752035244	26	0.970084301569992
MAGE_TF_0048	3p12.3::pro_orf::strict_phase0	3p12.3	pro_orf	ENSG00000251079.6	BMS1P2	39	0.602168000698211	0.308926335606717	1.94922844475393	0.0621331538950348	26	0.914019738520747
MAGE_TF_0048	3p12.3::pro_orf::strict_phase0	3p12.3	pro_orf	ENSG00000254929.6	RP11-144G6.12	39	0.0384987393486667	0.251369634842906	0.153155886838625	0.879457816378075	26	0.996580351240786
MAGE_TF_0048	3p12.3::pro_orf::strict_phase0	3p12.3	pro_orf	ENSG00000277758.6	ABC7-42404400C24.1	39	0.151640598741896	0.173833405886444	0.872332898090688	0.391011722932211	26	0.969427862710133
MAGE_TF_0048	3p12.3::pro_orf::strict_phase0	3p12.3	pro_orf	ENSG00000265018.6	AGAP12P	39	0.0744367433792311	0.258414104523176	0.288052169275285	0.775590588284596	26	0.992836012002974
MAGE_TF_0048	3p12.3::pro_orf::strict_phase0	3p12.3	pro_orf	ENSG00000170324.21	FRMPD2	39	0.0036892495405357	0.326424697306085	0.0113019926830977	0.991068783826505	26	0.999579035568373
MAGE_TF_0048	3p12.3::pro_orf::strict_phase0	3p12.3	pro_orf	ENSG00000107643.16	MAPK8	39	-0.005959161698769	0.119726723440261	-0.0497730291745802	0.9606836604701	26	0.99873475333993
MAGE_TF_0048	3p12.3::pro_orf::strict_phase0	3p12.3	pro_orf	ENSG00000128805.15	ARHGAP22	39	0.419594452769408	0.221092774696844	1.89782073767333	0.0688760366097659	26	0.918373910840241
MAGE_TF_0048	3p12.3::pro_orf::strict_phase0	3p12.3	pro_orf	ENSG00000236800.1	RP11-534L6.2	39	-0.0094273704246386	0.255389075976575	-0.036913757523064	0.970835735820961	26	0.999021468904198
MAGE_TF_0048	3p12.3::pro_orf::strict_phase0	3p12.3	pro_orf	ENSG00000128815.19	WDFY4	39	0.112383512191153	0.160515151903778	0.700142702157625	0.490056208256447	26	0.977820228852241
MAGE_TF_0048	3p12.3::pro_orf::strict_phase0	3p12.3	pro_orf	ENSG00000228754.1	RPL13AP19	39	0.319087064787305	0.265404887383904	1.20226521799409	0.24009645726047	26	0.953090116901913
MAGE_TF_0048	3p12.3::pro_orf::strict_phase0	3p12.3	pro_orf	ENSG00000165383.11	LRRC18	39	0.15600239802986	0.264817080853715	0.589094923661799	0.560881686655992	26	0.981993411552941
MAGE_TF_0048	3p12.3::pro_orf::strict_phase0	3p12.3	pro_orf	ENSG00000233665.8	RP11-523O18.5	39	-0.143198917695992	0.174432747102202	-0.820940563483127	0.419143971231074	26	0.972255201222663
MAGE_TF_0048	3p12.3::pro_orf::strict_phase0	3p12.3	pro_orf	ENSG00000165633.13	VSTM4	39	0.0576374231370641	0.225742524476805	0.255323728972413	0.800482060572084	26	0.993626373672553
MAGE_TF_0048	3p12.3::pro_orf::strict_phase0	3p12.3	pro_orf	ENSG00000204161.14	TMEM273	39	-0.146841658157581	0.286367888881749	-0.512772778857957	0.61243954803678	26	0.985066544196456
MAGE_TF_0048	3p12.3::pro_orf::strict_phase0	3p12.3	pro_orf	ENSG00000225830.16	ERCC6	39	-0.180218986083759	0.273659290363851	-0.658552413273247	0.515973130796604	26	0.97951678770608
MAGE_TF_0048	3p12.3::pro_orf::strict_phase0	3p12.3	pro_orf	ENSG00000197444.10	OGDHL	39	-0.0561723968290744	0.27228434237144	-0.206300503142579	0.83816316930706	26	0.995041307170378
MAGE_TF_0048	3p12.3::pro_orf::strict_phase0	3p12.3	pro_orf	ENSG00000204152.14	TIMM23B	39	-0.150588643541251	0.109795494427769	-1.3715375510269	0.181928696729417	26	0.943592388397997
MAGE_TF_0048	3p12.3::pro_orf::strict_phase0	3p12.3	pro_orf	ENSG00000178440.8	TIMM23B-AGAP6	39	0.0604785071686598	0.204698513480357	0.295451618775254	0.769995580159299	26	0.992555677242989
MAGE_TF_0048	3p12.3::pro_orf::strict_phase0	3p12.3	pro_orf	ENSG00000227345.9	PARG	39	-0.0260054669481929	0.13752954933312	-0.189090032464247	0.851490585371282	26	0.995449715868856
MAGE_TF_0048	3p12.3::pro_orf::strict_phase0	3p12.3	pro_orf	ENSG00000204149.14	AGAP6	39	-0.0761516050877466	0.17801535735058	-0.427781098333977	0.672333005045815	26	0.988353240543284
MAGE_TF_0048	3p12.3::pro_orf::strict_phase0	3p12.3	pro_orf	ENSG00000285803.1	RP11-324H6.8	39	0.106416333965898	0.189077834477792	0.562817605034488	0.578380454143261	26	0.982946618259164
MAGE_TF_0048	3p12.3::pro_orf::strict_phase0	3p12.3	pro_orf	ENSG00000235618.8	FAM21EP	39	-0.0784835115527459	0.222816303204192	-0.352234151738989	0.727501820069738	26	0.990923512252065
MAGE_TF_0048	3p12.3::pro_orf::strict_phase0	3p12.3	pro_orf	ENSG00000099290.17	WASHC2A	39	-0.0855596692555311	0.215807019334661	-0.396463792138521	0.694998197060081	26	0.989532960015816
MAGE_TF_0048	3p12.3::pro_orf::strict_phase0	3p12.3	pro_orf	ENSG00000188611.17	ASAH2	39	0.151332236411195	0.257628968139468	0.587403805962033	0.561999637209804	26	0.98214386623983
MAGE_TF_0048	3p12.3::pro_orf::strict_phase0	3p12.3	pro_orf	ENSG00000279863.1	RP11-521C22.2	39	0.16627235603842	0.164410415297487	1.01132495613227	0.32118057037633	26	0.963316087287285
MAGE_TF_0048	3p12.3::pro_orf::strict_phase0	3p12.3	pro_orf	ENSG00000226200.7	SGMS1-AS1	39	-0.175802883758794	0.144760178827079	-1.21444229471971	0.235494238148968	26	0.952138015177046
MAGE_TF_0048	3p12.3::pro_orf::strict_phase0	3p12.3	pro_orf	ENSG00000198964.14	SGMS1	39	0.061827721041311	0.223983754481865	0.276036631247365	0.784702197580703	26	0.993240850711844
MAGE_TF_0048	3p12.3::pro_orf::strict_phase0	3p12.3	pro_orf	ENSG00000231588.1	SHQ1P1	39	-0.120939760560982	0.223624216821955	-0.540816921707865	0.593237394354219	26	0.983766041787494
MAGE_TF_0048	3p12.3::pro_orf::strict_phase0	3p12.3	pro_orf	ENSG00000231345.3	BEND3P1	39	-0.0565665064976416	0.2131345797758	-0.26540276363012	0.792792245567736	26	0.993522253374255
MAGE_TF_0048	3p12.3::pro_orf::strict_phase0	3p12.3	pro_orf	ENSG00000204147.11	ASAH2B	39	-0.265101429029055	0.185442358767655	-1.42956243002283	0.164749386232882	26	0.940606785103079
MAGE_TF_0048	3p12.3::pro_orf::strict_phase0	3p12.3	pro_orf	ENSG00000185532.20	PRKG1	39	-0.253758015467955	0.232635059363123	-1.09079867910993	0.285367564940877	26	0.95847320020729
MAGE_TF_0048	3p12.3::pro_orf::strict_phase0	3p12.3	pro_orf	ENSG00000177613.9	CSTF2T	39	-0.0735472692019801	0.201662659634084	-0.364704449179789	0.718281750713424	26	0.990540364858866
MAGE_TF_0048	3p12.3::pro_orf::strict_phase0	3p12.3	pro_orf	ENSG00000107984.10	DKK1	39	-0.132321772960534	0.211586928707043	-0.625377823522091	0.537174110671922	26	0.98071754957728
MAGE_TF_0048	3p12.3::pro_orf::strict_phase0	3p12.3	pro_orf	ENSG00000236671.9	PRKG1-AS1	39	0.16009119157953	0.106450104139122	1.50390826645226	0.144656289138595	26	0.937233764530435
MAGE_TF_0048	3p12.3::pro_orf::strict_phase0	3p12.3	pro_orf	ENSG00000122952.17	ZWINT	39	0.162434129719602	0.122873308291689	1.32196432225948	0.197693540607876	26	0.945375744315843
MAGE_TF_0048	3p12.3::pro_orf::strict_phase0	3p12.3	pro_orf	ENSG00000287016.1	RP11-118J22.2	39	0.372974115576252	0.244732716286432	1.52400594916671	0.139579515422055	26	0.936226319602449
MAGE_TF_0048	3p12.3::pro_orf::strict_phase0	3p12.3	pro_orf	ENSG00000151151.6	IPMK	39	0.014252396868578	0.148361697545043	0.0960652048636133	0.92420542252049	26	0.997625798822214
MAGE_TF_0048	3p12.3::pro_orf::strict_phase0	3p12.3	pro_orf	ENSG00000122873.12	CISD1	39	0.0355773955828182	0.215589571588754	0.165023731531336	0.870201675456491	26	0.996305663416415
MAGE_TF_0048	3p12.3::pro_orf::strict_phase0	3p12.3	pro_orf	ENSG00000072401.15	UBE2D1	39	-0.209418602130114	0.197763171790614	-1.05893630363008	0.299368014091045	26	0.960775304386448
MAGE_TF_0048	3p12.3::pro_orf::strict_phase0	3p12.3	pro_orf	ENSG00000108064.11	TFAM	39	-0.0764497845109875	0.126444351383668	-0.604612097530692	0.5506772278462	26	0.981586797724398
MAGE_TF_0048	3p12.3::pro_orf::strict_phase0	3p12.3	pro_orf	ENSG00000237949.2	LINC00844	39	-0.0156293000709884	0.325900205952742	-0.0479573187911849	0.962116749834821	26	0.998785917168165
MAGE_TF_0048	3p12.3::pro_orf::strict_phase0	3p12.3	pro_orf	ENSG00000165449.12	SLC16A9	39	-0.0523673349463795	0.286365268120985	-0.182869016518634	0.856319297694229	26	0.99564139931151
MAGE_TF_0048	3p12.3::pro_orf::strict_phase0	3p12.3	pro_orf	ENSG00000108091.11	CCDC6	39	-0.191139312602074	0.154571458837377	-1.2365757174044	0.2272988692952	26	0.950871523974691
MAGE_TF_0048	3p12.3::pro_orf::strict_phase0	3p12.3	pro_orf	ENSG00000151150.22	ANK3	39	-0.166641759117348	0.274336915697216	-0.607434689180763	0.548831469451485	26	0.981431812543757
MAGE_TF_0048	3p12.3::pro_orf::strict_phase0	3p12.3	pro_orf	ENSG00000170312.16	CDK1	39	0.0936977688518186	0.154797045197846	0.605294298299191	0.550230824680113	26	0.981561783275215
MAGE_TF_0048	3p12.3::pro_orf::strict_phase0	3p12.3	pro_orf	ENSG00000072422.17	RHOBTB1	39	0.0941708069410225	0.162843162618636	0.578291439607828	0.568043115032263	26	0.982387930865461
MAGE_TF_0048	3p12.3::pro_orf::strict_phase0	3p12.3	pro_orf	ENSG00000288052.1	RP11-809M12.2	39	-0.279777774973583	0.218385199558263	-1.28112058664919	0.211460693001154	26	0.948005601340641
MAGE_TF_0048	3p12.3::pro_orf::strict_phase0	3p12.3	pro_orf	ENSG00000150347.17	ARID5B	39	0.0590193919140272	0.272344665318567	0.216708455974311	0.830126988012958	26	0.994646587826952
MAGE_TF_0048	3p12.3::pro_orf::strict_phase0	3p12.3	pro_orf	ENSG00000288011.1	RP11-120C12.4	39	0.192283279026158	0.259083292964139	0.742167805674651	0.464638097247794	26	0.975611765764528
MAGE_TF_0048	3p12.3::pro_orf::strict_phase0	3p12.3	pro_orf	ENSG00000181915.5	ADO	39	-0.0628321633642535	0.209782171211073	-0.299511455151424	0.766931135955248	26	0.992404248485293
MAGE_TF_0048	3p12.3::pro_orf::strict_phase0	3p12.3	pro_orf	ENSG00000122877.17	EGR2	39	-0.176880623845473	0.247965273614535	-0.713328206273092	0.481996904597876	26	0.977245635526754
MAGE_TF_0048	3p12.3::pro_orf::strict_phase0	3p12.3	pro_orf	ENSG00000148572.16	NRBF2	39	0.2331240932477	0.154090931197995	1.51289950313917	0.142366830215016	26	0.936631372991415
MAGE_TF_0048	3p12.3::pro_orf::strict_phase0	3p12.3	pro_orf	ENSG00000272767.1	JMJD1C-AS1	39	-0.0156685595014002	0.238795036119228	-0.0656150971814047	0.948186198991041	26	0.998462996057556
MAGE_TF_0048	3p12.3::pro_orf::strict_phase0	3p12.3	pro_orf	ENSG00000165476.14	REEP3	39	-0.0939258549196873	0.201755212422132	-0.465543634744694	0.645418360679075	26	0.986951779691642
MAGE_TF_0048	3p12.3::pro_orf::strict_phase0	3p12.3	pro_orf	ENSG00000171988.19	JMJD1C	39	0.0733376370534425	0.13900274583314	0.527598477381716	0.602251890701447	26	0.984366673738282
MAGE_TF_0048	3p12.3::pro_orf::strict_phase0	3p12.3	pro_orf	ENSG00000235489.4	DBF4P1	39	-0.315695545420591	0.237162190899447	-1.33113775101884	0.194698994619117	26	0.945288349145493
MAGE_TF_0048	3p12.3::pro_orf::strict_phase0	3p12.3	pro_orf	ENSG00000228065.11	LINC01515	39	-0.0457356883358399	0.256439708270387	-0.178348698976122	0.859831525572162	26	0.995845583165166
MAGE_TF_0048	3p12.3::pro_orf::strict_phase0	3p12.3	pro_orf	ENSG00000108176.15	DNAJC12	39	-0.402841297934382	0.235692707451198	-1.70918015364473	0.0993294638633823	26	0.926760949461315
MAGE_TF_0048	3p12.3::pro_orf::strict_phase0	3p12.3	pro_orf	ENSG00000272892.1	RP11-57G10.8	39	-0.0068725132578853	0.179100728510327	-0.0383723355848274	0.969683940540281	26	0.999010608201015
MAGE_TF_0048	3p12.3::pro_orf::strict_phase0	3p12.3	pro_orf	ENSG00000096717.12	SIRT1	39	-0.27862861349797	0.160278669963724	-1.73840108331965	0.0939711410156898	26	0.92581888528247
MAGE_TF_0048	3p12.3::pro_orf::strict_phase0	3p12.3	pro_orf	ENSG00000148634.16	HERC4	39	-0.0458238080755257	0.164284399859792	-0.278929759092365	0.782505371947761	26	0.993135946579773
MAGE_TF_0048	3p12.3::pro_orf::strict_phase0	3p12.3	pro_orf	ENSG00000096746.18	HNRNPH3	39	-0.318702713575725	0.15930086019227	-2.0006339776889	0.0559756446786957	26	0.910587523778787
MAGE_TF_0048	3p12.3::pro_orf::strict_phase0	3p12.3	pro_orf	ENSG00000108187.16	PBLD	39	0.0936306738664077	0.233883921316597	0.400329673537775	0.692184151792083	26	0.989257236698066
MAGE_TF_0048	3p12.3::pro_orf::strict_phase0	3p12.3	pro_orf	ENSG00000204130.14	RUFY2	39	-0.090558477687122	0.145928947951504	-0.620565548908206	0.540287599369907	26	0.981058406629181
MAGE_TF_0048	3p12.3::pro_orf::strict_phase0	3p12.3	pro_orf	ENSG00000138346.15	DNA2	39	0.0093958414845444	0.179175893922899	0.0524392052905705	0.95857956740777	26	0.998702237850045
MAGE_TF_0048	3p12.3::pro_orf::strict_phase0	3p12.3	pro_orf	ENSG00000122912.15	SLC25A16	39	0.0117006026444198	0.168648785251335	0.0693785171768808	0.945219179760757	26	0.998261919470151
MAGE_TF_0048	3p12.3::pro_orf::strict_phase0	3p12.3	pro_orf	ENSG00000060339.14	CCAR1	39	-0.0115850584839909	0.227573602211423	-0.050906864291	0.959788824056393	26	0.998729292369698
MAGE_TF_0048	3p12.3::pro_orf::strict_phase0	3p12.3	pro_orf	ENSG00000107625.14	DDX50	39	-0.137578557539963	0.123844444153325	-1.11089809866347	0.276780329204138	26	0.957440994609288
MAGE_TF_0048	3p12.3::pro_orf::strict_phase0	3p12.3	pro_orf	ENSG00000165732.13	DDX21	39	-0.182175166457247	0.108579077224703	-1.67781096610573	0.105366577533261	26	0.927853549863188
MAGE_TF_0048	3p12.3::pro_orf::strict_phase0	3p12.3	pro_orf	ENSG00000198954.9	KIFBP	39	0.288172936002532	0.216284803265082	1.33237717885034	0.194297114132616	26	0.94527930762859
MAGE_TF_0048	3p12.3::pro_orf::strict_phase0	3p12.3	pro_orf	ENSG00000122862.5	SRGN	39	-0.259096054027996	0.217122130622665	-1.19331941559783	0.243519963555577	26	0.953697266591825
MAGE_TF_0048	3p12.3::pro_orf::strict_phase0	3p12.3	pro_orf	ENSG00000274008.1	Metazoa_SRP	39	0.415359634161333	0.145400101107654	2.85666674917785	0.0083105832840114	26	0.878374679303193
MAGE_TF_0048	3p12.3::pro_orf::strict_phase0	3p12.3	pro_orf	ENSG00000122958.15	VPS26A	39	-0.0251902393676184	0.157310971024249	-0.160130213446686	0.874016097492541	26	0.996446482177667
MAGE_TF_0048	3p12.3::pro_orf::strict_phase0	3p12.3	pro_orf	ENSG00000156502.14	SUPV3L1	39	-0.166760370136698	0.224597842401582	-0.742484292607452	0.464449663514224	26	0.975589854896931
MAGE_TF_0048	3p12.3::pro_orf::strict_phase0	3p12.3	pro_orf	ENSG00000156515.24	HK1	39	-0.260743082352791	0.269086258171721	-0.968994418832024	0.341476277951682	26	0.964985321592768
MAGE_TF_0048	3p12.3::pro_orf::strict_phase0	3p12.3	pro_orf	ENSG00000075073.15	TACR2	39	-0.505444435434395	0.233116091104878	-2.16820912292578	0.0394789406571778	26	0.90254515305128
MAGE_TF_0048	3p12.3::pro_orf::strict_phase0	3p12.3	pro_orf	ENSG00000099282.10	TSPAN15	39	0.105671458809713	0.240346337806267	0.439663278310031	0.663813934749929	26	0.987798700337892
MAGE_TF_0048	3p12.3::pro_orf::strict_phase0	3p12.3	pro_orf	ENSG00000287306.1	RP11-404C6.6	39	0.291532158751039	0.149386308855187	1.9515319776302	0.061845018314955	26	0.913660797051085
MAGE_TF_0048	3p12.3::pro_orf::strict_phase0	3p12.3	pro_orf	ENSG00000122859.5	NEUROG3	39	0.269119410937721	0.239842966259022	1.12206505421168	0.272090689761948	26	0.956673282862213
MAGE_TF_0048	3p12.3::pro_orf::strict_phase0	3p12.3	pro_orf	ENSG00000171224.9	FAM241B	39	-0.0118070901912805	0.252776371763147	-0.0467096276005724	0.963101592967638	26	0.998797583508413
MAGE_TF_0048	3p12.3::pro_orf::strict_phase0	3p12.3	pro_orf	ENSG00000099284.15	MACROH2A2	39	-0.0527746903440983	0.170752862634965	-0.309070603735176	0.759731006452601	26	0.991966134818323
MAGE_TF_0048	3p12.3::pro_orf::strict_phase0	3p12.3	pro_orf	ENSG00000042286.15	AIFM2	39	0.537358236286652	0.157433563560959	3.41323809315021	0.0021130226226712	26	0.86540911639192
MAGE_TF_0048	3p12.3::pro_orf::strict_phase0	3p12.3	pro_orf	ENSG00000156521.14	TYSND1	39	-0.224459537223055	0.21413792837581	-1.04820075044871	0.304192824713778	26	0.961366104273422
MAGE_TF_0048	3p12.3::pro_orf::strict_phase0	3p12.3	pro_orf	ENSG00000229097.1	CALM2P2	39	0.338046006611164	0.153383925795846	2.2039206837169	0.0365857823975568	26	0.901177584964428
MAGE_TF_0048	3p12.3::pro_orf::strict_phase0	3p12.3	pro_orf	ENSG00000079332.15	SAR1A	39	-0.163536976461329	0.202364257534534	-0.80813172471142	0.426347403424061	26	0.972793545590125
MAGE_TF_0048	3p12.3::pro_orf::strict_phase0	3p12.3	pro_orf	ENSG00000180817.12	PPA1	39	-0.138958258885348	0.159658989716583	-0.870344094823714	0.39207734511609	26	0.969602694787793
MAGE_TF_0048	3p12.3::pro_orf::strict_phase0	3p12.3	pro_orf	ENSG00000172731.15	LRRC20	39	-0.161205876008567	0.172562685525105	-0.934187339041581	0.358802845662464	26	0.966811155242376
MAGE_TF_0048	3p12.3::pro_orf::strict_phase0	3p12.3	pro_orf	ENSG00000148730.7	EIF4EBP2	39	-0.146148782219406	0.153139738470903	-0.954349169449412	0.348696338192252	26	0.965923550748084
MAGE_TF_0048	3p12.3::pro_orf::strict_phase0	3p12.3	pro_orf	ENSG00000107719.9	PALD1	39	-0.111663473491699	0.199468597136706	-0.559804776764786	0.580404025111092	26	0.983007668589663
MAGE_TF_0048	3p12.3::pro_orf::strict_phase0	3p12.3	pro_orf	ENSG00000180644.8	PRF1	39	0.150153083991232	0.23443965298771	0.640476481165509	0.527467763786533	26	0.980004669571612
MAGE_TF_0048	3p12.3::pro_orf::strict_phase0	3p12.3	pro_orf	ENSG00000166224.17	SGPL1	39	-0.0221417184201005	0.177911643270048	-0.124453453484728	0.901913471971057	26	0.997063429014313
MAGE_TF_0048	3p12.3::pro_orf::strict_phase0	3p12.3	pro_orf	ENSG00000166228.9	PCBD1	39	-0.0759305359374176	0.194075049947009	-0.391243160613123	0.698805454064022	26	0.989636778219207
MAGE_TF_0048	3p12.3::pro_orf::strict_phase0	3p12.3	pro_orf	ENSG00000198246.9	SLC29A3	39	0.299104896629183	0.213925543297799	1.39817289706638	0.173875377526929	26	0.942638071148219
MAGE_TF_0048	3p12.3::pro_orf::strict_phase0	3p12.3	pro_orf	ENSG00000107736.22	CDH23	39	-0.264103256572798	0.282069331189	-0.936306175008571	0.357731655145805	26	0.966675557894303
MAGE_TF_0048	3p12.3::pro_orf::strict_phase0	3p12.3	pro_orf	ENSG00000107738.20	VSIR	39	0.197469248081386	0.1969887825203	1.00243905036083	0.325370416353619	26	0.963919666864681
MAGE_TF_0048	3p12.3::pro_orf::strict_phase0	3p12.3	pro_orf	ENSG00000197746.14	PSAP	39	-0.229070315469301	0.245906287397801	-0.931535008288484	0.360146753157388	26	0.966929414050935
MAGE_TF_0048	3p12.3::pro_orf::strict_phase0	3p12.3	pro_orf	ENSG00000122863.6	CHST3	39	-0.149795156233691	0.243949595513398	-0.614041420804341	0.544523847005529	26	0.981299429338364
MAGE_TF_0048	3p12.3::pro_orf::strict_phase0	3p12.3	pro_orf	ENSG00000107742.13	SPOCK2	39	-0.059061370296239	0.252683667035593	-0.233736398514113	0.817020241574709	26	0.994244572759594
MAGE_TF_0048	3p12.3::pro_orf::strict_phase0	3p12.3	pro_orf	ENSG00000166295.9	ANAPC16	39	-0.0093169965368769	0.17378805273516	-0.0536112603268267	0.95765470066168	26	0.998702237850045
MAGE_TF_0048	3p12.3::pro_orf::strict_phase0	3p12.3	pro_orf	ENSG00000138303.18	ASCC1	39	0.0586470154802771	0.174821440405103	0.335468094441836	0.739963897125942	26	0.991458843548201
MAGE_TF_0048	3p12.3::pro_orf::strict_phase0	3p12.3	pro_orf	ENSG00000168209.6	DDIT4	39	0.216457425390039	0.199493976743462	1.08503238505487	0.287865992691448	26	0.958656200360134
MAGE_TF_0048	3p12.3::pro_orf::strict_phase0	3p12.3	pro_orf	ENSG00000148719.16	DNAJB12	39	-0.099880848357067	0.163040953418223	-0.61261202331698	0.545454312013499	26	0.981321619100016
MAGE_TF_0048	3p12.3::pro_orf::strict_phase0	3p12.3	pro_orf	ENSG00000107745.19	MICU1	39	-0.140573995691805	0.173161679979378	-0.811807760865718	0.424272290949026	26	0.972582458459548
MAGE_TF_0048	3p12.3::pro_orf::strict_phase0	3p12.3	pro_orf	ENSG00000156026.14	MCU	39	0.120463588258976	0.173668369273584	0.693641500538346	0.494057987824633	26	0.978082993694281
MAGE_TF_0048	3p12.3::pro_orf::strict_phase0	3p12.3	pro_orf	ENSG00000122884.13	P4HA1	39	-0.0944428530369506	0.166601872763538	-0.566877499456418	0.575659185093783	26	0.982744654033628
MAGE_TF_0048	3p12.3::pro_orf::strict_phase0	3p12.3	pro_orf	ENSG00000272630.1	RP11-344N10.5	39	0.249063482625752	0.252119996489321	0.987876749539387	0.332317827289506	26	0.964471535349078
MAGE_TF_0048	3p12.3::pro_orf::strict_phase0	3p12.3	pro_orf	ENSG00000166321.14	NUDT13	39	-0.302419378837392	0.256398238321261	-1.17949086084776	0.248883292161045	26	0.954418905278484
MAGE_TF_0048	3p12.3::pro_orf::strict_phase0	3p12.3	pro_orf	ENSG00000272599.2	RP11-152N13.16	39	-0.0367808754290695	0.214027368609433	-0.171851271489437	0.864885070462316	26	0.996082350372587
MAGE_TF_0048	3p12.3::pro_orf::strict_phase0	3p12.3	pro_orf	ENSG00000138286.15	FAM149B1	39	-0.44450075394122	0.218464275792733	-2.03466105535231	0.0522015914575156	26	0.908548240896952
MAGE_TF_0048	3p12.3::pro_orf::strict_phase0	3p12.3	pro_orf	ENSG00000122882.11	ECD	39	-0.0556749963680518	0.161027942701761	-0.345747423918638	0.732314530614553	26	0.991237289843494
MAGE_TF_0048	3p12.3::pro_orf::strict_phase0	3p12.3	pro_orf	ENSG00000213551.7	DNAJC9	39	0.0127820214765892	0.126154089127676	0.101320706803669	0.920073208078305	26	0.997564767685253
MAGE_TF_0048	3p12.3::pro_orf::strict_phase0	3p12.3	pro_orf	ENSG00000236756.4	DNAJC9-AS1	39	0.26269405930808	0.215889412775323	1.21679917477689	0.23461115700483	26	0.951992695605386
MAGE_TF_0048	3p12.3::pro_orf::strict_phase0	3p12.3	pro_orf	ENSG00000288559.1	RP11-152N13.10	39	0.0907748981989896	0.258351659075684	0.351361777678375	0.728148405558296	26	0.991018001960288
MAGE_TF_0048	3p12.3::pro_orf::strict_phase0	3p12.3	pro_orf	ENSG00000182180.14	MRPS16	39	-0.0730582622587662	0.158607178878861	-0.46062393124441	0.648898083067685	26	0.987091901926069
MAGE_TF_0048	3p12.3::pro_orf::strict_phase0	3p12.3	pro_orf	ENSG00000227540.1	DNAJC9-AS1	39	0.120944332862732	0.250837781040339	0.482161548236955	0.63372545437744	26	0.986421252090072
MAGE_TF_0048	3p12.3::pro_orf::strict_phase0	3p12.3	pro_orf	ENSG00000156042.18	CFAP70	39	-0.0663378182925001	0.201325157195931	-0.329505856180407	0.744413265803947	26	0.991593496303758
MAGE_TF_0048	3p12.3::pro_orf::strict_phase0	3p12.3	pro_orf	ENSG00000138279.16	ANXA7	39	0.104392573716402	0.135531621505492	0.770245146902283	0.448097084170209	26	0.974325082009158
MAGE_TF_0048	3p12.3::pro_orf::strict_phase0	3p12.3	pro_orf	ENSG00000166343.10	MSS51	39	-0.16208921109635	0.157414547119734	-1.02969651828341	0.312636807062348	26	0.962276643027244
MAGE_TF_0048	3p12.3::pro_orf::strict_phase0	3p12.3	pro_orf	ENSG00000221817.10	PPP3CB-AS1	39	-0.0056285636606458	0.19962834525151	-0.0281952127267019	0.977721763746753	26	0.999248931079319
MAGE_TF_0048	3p12.3::pro_orf::strict_phase0	3p12.3	pro_orf	ENSG00000107758.16	PPP3CB	39	0.252186447962689	0.160618849733798	1.5700924790624	0.128485078631411	26	0.934238524451319
MAGE_TF_0048	3p12.3::pro_orf::strict_phase0	3p12.3	pro_orf	ENSG00000166348.19	USP54	39	0.0687275202043899	0.238471944839885	0.288199604572081	0.775478985167957	26	0.992835904239649
MAGE_TF_0048	3p12.3::pro_orf::strict_phase0	3p12.3	pro_orf	ENSG00000268584.1	RP11-464F9.20	39	-0.242989735616826	0.197472991743328	-1.23049604642978	0.229528273911014	26	0.951539067956255
MAGE_TF_0048	3p12.3::pro_orf::strict_phase0	3p12.3	pro_orf	ENSG00000177791.12	MYOZ1	39	0.161119223971847	0.195605267404896	0.823695732274614	0.417604475607397	26	0.972238171922118
MAGE_TF_0048	3p12.3::pro_orf::strict_phase0	3p12.3	pro_orf	ENSG00000271848.2	SYNPO2L-AS1	39	0.120084718031285	0.237767150663162	0.505051760499102	0.617776896429485	26	0.985458539339529
MAGE_TF_0048	3p12.3::pro_orf::strict_phase0	3p12.3	pro_orf	ENSG00000166317.12	SYNPO2L	39	0.217200363604371	0.194537833253292	1.11649420563645	0.27442296335672	26	0.95692907736663
MAGE_TF_0048	3p12.3::pro_orf::strict_phase0	3p12.3	pro_orf	ENSG00000172650.15	AGAP5	39	0.180229430790683	0.180266058142453	0.999796815040239	0.326623500693053	26	0.963960034251667
MAGE_TF_0048	3p12.3::pro_orf::strict_phase0	3p12.3	pro_orf	ENSG00000272140.2	RP11-574K11.29	39	0.0598799705221015	0.226579917061604	0.264277484512544	0.793649737701419	26	0.993522253374255
MAGE_TF_0048	3p12.3::pro_orf::strict_phase0	3p12.3	pro_orf	ENSG00000242288.9	BMS1P4-AGAP5	39	-0.0338530269301833	0.249845277520662	-0.135495964807194	0.893263343196998	26	0.996862272292378
MAGE_TF_0048	3p12.3::pro_orf::strict_phase0	3p12.3	pro_orf	ENSG00000242338.6	BMS1P4	39	-0.191174135063235	0.207681153034782	-0.920517496506861	0.365764963234433	26	0.967336184850877
MAGE_TF_0048	3p12.3::pro_orf::strict_phase0	3p12.3	pro_orf	ENSG00000271816.1	BMS1P4	39	-0.0276951514802374	0.158590365615537	-0.174633253241735	0.862720581656576	26	0.99604505025145
MAGE_TF_0048	3p12.3::pro_orf::strict_phase0	3p12.3	pro_orf	ENSG00000250959.2	GLUD1P3	39	0.0309103642301511	0.278448064256579	0.111009441967851	0.912461371244802	26	0.997410860169525
MAGE_TF_0048	3p12.3::pro_orf::strict_phase0	3p12.3	pro_orf	ENSG00000235316.1	DUSP8P5	39	-0.0990122425990431	0.184510437628991	-0.536621363383975	0.596091521523661	26	0.983965674887536
MAGE_TF_0048	3p12.3::pro_orf::strict_phase0	3p12.3	pro_orf	ENSG00000279088.1	RP11-574K11.24	39	-0.177516523391258	0.19150308673837	-0.926964292924323	0.362470524640512	26	0.967087859092794
MAGE_TF_0048	3p12.3::pro_orf::strict_phase0	3p12.3	pro_orf	ENSG00000176986.16	SEC24C	39	-0.0515595349635484	0.177059124094266	-0.291199537032038	0.773209215511355	26	0.992670555641388
MAGE_TF_0048	3p12.3::pro_orf::strict_phase0	3p12.3	pro_orf	ENSG00000196968.11	FUT11	39	-0.145727385350204	0.176177072176661	-0.827164304354406	0.415671376564829	26	0.972085067442475
MAGE_TF_0048	3p12.3::pro_orf::strict_phase0	3p12.3	pro_orf	ENSG00000279689.1	RP11-574K11.32	39	-0.162699786682171	0.193164672651566	-0.842285416110493	0.407309642851415	26	0.971288250098647
MAGE_TF_0048	3p12.3::pro_orf::strict_phase0	3p12.3	pro_orf	ENSG00000172586.8	CHCHD1	39	0.015678466881851	0.149255191017858	0.105044700790173	0.917146539319547	26	0.997487901841445
MAGE_TF_0048	3p12.3::pro_orf::strict_phase0	3p12.3	pro_orf	ENSG00000214655.11	ZSWIM8	39	0.0308163264074541	0.138509035941209	0.222486036366135	0.825674052277893	26	0.994472704369767
MAGE_TF_0048	3p12.3::pro_orf::strict_phase0	3p12.3	pro_orf	ENSG00000272589.1	ZSWIM8-AS1	39	0.0550798643530891	0.179178701363616	0.307401850409178	0.760986376491438	26	0.992113792552196
MAGE_TF_0048	3p12.3::pro_orf::strict_phase0	3p12.3	pro_orf	ENSG00000272916.5	RP11-574K11.31	39	-0.120733268887699	0.163473566295595	-0.738549183354741	0.466795793234637	26	0.975817954075067
MAGE_TF_0048	3p12.3::pro_orf::strict_phase0	3p12.3	pro_orf	ENSG00000166507.19	NDST2	39	0.0239747194768067	0.118595501834162	0.202155386216349	0.841368728809501	26	0.995122656323935
MAGE_TF_0048	3p12.3::pro_orf::strict_phase0	3p12.3	pro_orf	ENSG00000148660.21	CAMK2G	39	-0.223284369408495	0.212741475664875	-1.0495573028751	0.303580157428016	26	0.961354486403447
MAGE_TF_0048	3p12.3::pro_orf::strict_phase0	3p12.3	pro_orf	ENSG00000122861.16	PLAU	39	0.218653068388944	0.272757002587942	0.801640531001387	0.430026932062881	26	0.973166145907978
MAGE_TF_0048	3p12.3::pro_orf::strict_phase0	3p12.3	pro_orf	ENSG00000222047.9	C10orf55	39	0.499697396131304	0.267907885046153	1.86518360982627	0.0734797606211201	26	0.919917234721022
MAGE_TF_0048	3p12.3::pro_orf::strict_phase0	3p12.3	pro_orf	ENSG00000035403.18	VCL	39	-0.0659863306916814	0.221223337534133	-0.298279247692392	0.767860825161358	26	0.992434443502171
MAGE_TF_0048	3p12.3::pro_orf::strict_phase0	3p12.3	pro_orf	ENSG00000185009.13	AP3M1	39	-0.0254989723524703	0.159830033789765	-0.159538052691716	0.874477889924226	26	0.996466103712776
MAGE_TF_0048	3p12.3::pro_orf::strict_phase0	3p12.3	pro_orf	ENSG00000156110.15	ADK	39	-0.221655013046184	0.192742734858348	-1.1500045032	0.260610286636203	26	0.955333423927882
MAGE_TF_0048	3p12.3::pro_orf::strict_phase0	3p12.3	pro_orf	ENSG00000156650.14	KAT6B	39	-0.121472706613248	0.152908891050454	-0.794412318203044	0.434147130923914	26	0.973569857467215
MAGE_TF_0048	3p12.3::pro_orf::strict_phase0	3p12.3	pro_orf	ENSG00000156671.15	SAMD8	39	-0.161799123928075	0.157559468496154	-1.02690828721617	0.31392319233067	26	0.962507554678181
MAGE_TF_0048	3p12.3::pro_orf::strict_phase0	3p12.3	pro_orf	ENSG00000165637.13	VDAC2	39	-0.153839819412428	0.140966806991276	-1.09131945807603	0.285142687376829	26	0.95847320020729
MAGE_TF_0048	3p12.3::pro_orf::strict_phase0	3p12.3	pro_orf	ENSG00000165644.11	COMTD1	39	-0.0047303147008867	0.19070043521712	-0.0248049496871943	0.980399945238416	26	0.999305510586559
MAGE_TF_0048	3p12.3::pro_orf::strict_phase0	3p12.3	pro_orf	ENSG00000237149.5	ZNF503-AS2	39	-0.0111061057080632	0.275495720344361	-0.0403131696353792	0.968151426421639	26	0.998993001331202
MAGE_TF_0048	3p12.3::pro_orf::strict_phase0	3p12.3	pro_orf	ENSG00000165655.17	ZNF503	39	-0.205557989011499	0.254404832130814	-0.807995615845071	0.426424356633383	26	0.972808759755792
MAGE_TF_0048	3p12.3::pro_orf::strict_phase0	3p12.3	pro_orf	ENSG00000148655.15	LRMDA	39	-0.0749004362486311	0.243911111629042	-0.307080869536379	0.761227920566936	26	0.992113792552196
MAGE_TF_0048	3p12.3::pro_orf::strict_phase0	3p12.3	pro_orf	ENSG00000156113.24	KCNMA1	39	0.211396180072079	0.282685774900307	0.747813292503421	0.461283587891003	26	0.975393319143509
MAGE_TF_0048	3p12.3::pro_orf::strict_phase0	3p12.3	pro_orf	ENSG00000151208.17	DLG5	39	-0.0209802671897718	0.260677587007618	-0.080483586757916	0.936468975362067	26	0.998022262065923
MAGE_TF_0048	3p12.3::pro_orf::strict_phase0	3p12.3	pro_orf	ENSG00000148606.13	POLR3A	39	0.208638046626474	0.188917259905582	1.10438848589455	0.27954084850753	26	0.957777402827761
MAGE_TF_0048	3p12.3::pro_orf::strict_phase0	3p12.3	pro_orf	ENSG00000138326.21	RPS24	39	-0.185670937802567	0.141842515027262	-1.30899355363857	0.20198838806192	26	0.946296673990298
MAGE_TF_0048	3p12.3::pro_orf::strict_phase0	3p12.3	pro_orf	ENSG00000230417.12	LINC00856	39	0.325813681413355	0.24331277702615	1.33907345678907	0.19213700387562	26	0.944926704085851
MAGE_TF_0048	3p12.3::pro_orf::strict_phase0	3p12.3	pro_orf	ENSG00000108175.18	ZMIZ1	39	-0.0929803951628414	0.275366897906817	-0.3376600305615	0.738330450347481	26	0.991347642407176
MAGE_TF_0048	3p12.3::pro_orf::strict_phase0	3p12.3	pro_orf	ENSG00000108179.14	PPIF	39	-0.131380029635245	0.203649730265924	-0.645127442416401	0.524497018856787	26	0.979843087286489
MAGE_TF_0048	3p12.3::pro_orf::strict_phase0	3p12.3	pro_orf	ENSG00000165424.7	ZCCHC24	39	0.155787012681127	0.218289754855338	0.713670748241793	0.481788555808482	26	0.977241184740227
MAGE_TF_0048	3p12.3::pro_orf::strict_phase0	3p12.3	pro_orf	ENSG00000253626.4	EIF5AL1	39	-0.0574418832893999	0.228172846689734	-0.251747235145418	0.803215724946476	26	0.993703820475756
MAGE_TF_0048	3p12.3::pro_orf::strict_phase0	3p12.3	pro_orf	ENSG00000244733.5	RP11-506M13.3	39	-0.415869868296076	0.191387876237454	-2.17291646927576	0.0390861611131676	26	0.90254515305128
MAGE_TF_0048	3p12.3::pro_orf::strict_phase0	3p12.3	pro_orf	ENSG00000278616.1	BEND3P3	39	-0.0932585606171707	0.202029224091612	-0.461609259930047	0.64820050348768	26	0.987083352047426
MAGE_TF_0048	3p12.3::pro_orf::strict_phase0	3p12.3	pro_orf	ENSG00000280355.1	RP11-119F19.5	39	-0.181427319715987	0.234790706698564	-0.77271933913855	0.446656634462678	26	0.974205179742415
MAGE_TF_0048	3p12.3::pro_orf::strict_phase0	3p12.3	pro_orf	ENSG00000188199.10	NUTM2B	39	0.242224114301972	0.274603558511326	0.882086581889586	0.385812589888626	26	0.968854218606682
MAGE_TF_0048	3p12.3::pro_orf::strict_phase0	3p12.3	pro_orf	ENSG00000272447.1	RP11-182L21.6	39	-0.212310549921995	0.198511663355281	-1.0695117170119	0.29466826169377	26	0.95999045984352
MAGE_TF_0048	3p12.3::pro_orf::strict_phase0	3p12.3	pro_orf	ENSG00000225484.7	NUTM2B-AS1	39	-0.0975487221491031	0.210390868924555	-0.463654732963166	0.646753421127696	26	0.986971943890892
MAGE_TF_0048	3p12.3::pro_orf::strict_phase0	3p12.3	pro_orf	ENSG00000228570.8	NUTM2E	39	0.117226610115571	0.256523365396347	0.456982193159862	0.651479137793129	26	0.987283628961178
MAGE_TF_0048	3p12.3::pro_orf::strict_phase0	3p12.3	pro_orf	ENSG00000273372.1	SFTPD-AS1	39	0.190270460539396	0.12666439586064	1.50216214467037	0.14510435256605	26	0.937407465870005
MAGE_TF_0048	3p12.3::pro_orf::strict_phase0	3p12.3	pro_orf	ENSG00000133678.14	TMEM254	39	0.126223344948352	0.21612454712704	0.584030581561643	0.564232980403506	26	0.982215308792128
MAGE_TF_0048	3p12.3::pro_orf::strict_phase0	3p12.3	pro_orf	ENSG00000230091.6	TMEM254-AS1	39	-0.277531412740821	0.226011903864686	-1.22795042205822	0.230466626077762	26	0.951807145718315
MAGE_TF_0048	3p12.3::pro_orf::strict_phase0	3p12.3	pro_orf	ENSG00000279399.1	RP11-369J21.12	39	0.159225380630672	0.169274495947373	0.940634203277589	0.355550221707893	26	0.966494881574468
MAGE_TF_0048	3p12.3::pro_orf::strict_phase0	3p12.3	pro_orf	ENSG00000189129.14	PLAC9	39	-0.0402549817876444	0.191080394223412	-0.21067039321982	0.834786862119872	26	0.994896289489082
MAGE_TF_0048	3p12.3::pro_orf::strict_phase0	3p12.3	pro_orf	ENSG00000122359.18	ANXA11	39	-0.158297655352817	0.168197683206687	-0.941140521883976	0.355295606086139	26	0.966493245608819
MAGE_TF_0048	3p12.3::pro_orf::strict_phase0	3p12.3	pro_orf	ENSG00000122378.14	PRXL2A	39	-0.206605374195358	0.252683023346345	-0.817646438843541	0.420989248567084	26	0.97234102699119
MAGE_TF_0048	3p12.3::pro_orf::strict_phase0	3p12.3	pro_orf	ENSG00000108219.15	TSPAN14	39	0.0651997853634116	0.195485221641154	0.333527950686199	0.741410743152595	26	0.991495155306109
MAGE_TF_0048	3p12.3::pro_orf::strict_phase0	3p12.3	pro_orf	ENSG00000226659.1	RP11-137H2.4	39	-0.0318359909618012	0.30148453885162	-0.105597424939492	0.916712256354554	26	0.997486699711558
MAGE_TF_0048	3p12.3::pro_orf::strict_phase0	3p12.3	pro_orf	ENSG00000165678.21	GHITM	39	0.0195497256388677	0.12907665859554	0.151458256291918	0.880783316096015	26	0.996595668467384
MAGE_TF_0048	3p12.3::pro_orf::strict_phase0	3p12.3	pro_orf	ENSG00000271933.1	RP11-338I21.1	39	-0.149584763287282	0.173042381658425	-0.864440039796454	0.395251772051505	26	0.970180997867366
MAGE_TF_0048	3p12.3::pro_orf::strict_phase0	3p12.3	pro_orf	ENSG00000285972.1	CERNA2	39	-0.0706088003433883	0.173453603604287	-0.40707600693309	0.687284152048255	26	0.98900146753056
MAGE_TF_0048	3p12.3::pro_orf::strict_phase0	3p12.3	pro_orf	ENSG00000188373.5	C10orf99	39	-0.0819880624244291	0.189036937532022	-0.433714508364488	0.668073318109174	26	0.988011162050524
MAGE_TF_0048	3p12.3::pro_orf::strict_phase0	3p12.3	pro_orf	ENSG00000148600.15	CDHR1	39	-0.433050763228542	0.280665847260992	-1.54294071563986	0.134930199140649	26	0.935536774632424
MAGE_TF_0048	3p12.3::pro_orf::strict_phase0	3p12.3	pro_orf	ENSG00000107771.17	CCSER2	39	-0.0447570628234294	0.262292988490781	-0.170637663938175	0.865829641152583	26	0.996148863347853
MAGE_TF_0048	3p12.3::pro_orf::strict_phase0	3p12.3	pro_orf	ENSG00000178429.9	RPS3AP5	39	0.213203583533484	0.295017501784953	0.722681136690305	0.476326709457942	26	0.976762657032447
MAGE_TF_0048	3p12.3::pro_orf::strict_phase0	3p12.3	pro_orf	ENSG00000182771.19	GRID1	39	0.198781608536503	0.239360189794368	0.830470633847985	0.413833914880913	26	0.971957015859519
MAGE_TF_0048	3p12.3::pro_orf::strict_phase0	3p12.3	pro_orf	ENSG00000287475.1	RP11-396M20.3	39	0.0151572521245859	0.321481971373582	0.0471480626419709	0.962755515092812	26	0.998785917168165
MAGE_TF_0048	3p12.3::pro_orf::strict_phase0	3p12.3	pro_orf	ENSG00000062650.20	WAPL	39	0.15599349981221	0.254345518343127	0.613313341742337	0.544997685075195	26	0.981312646775871
MAGE_TF_0048	3p12.3::pro_orf::strict_phase0	3p12.3	pro_orf	ENSG00000227896.2	RP11-77P6.2	39	-0.454592636858863	0.257543934483714	-1.76510713704115	0.0892904962853066	26	0.924350022884068
MAGE_TF_0048	3p12.3::pro_orf::strict_phase0	3p12.3	pro_orf	ENSG00000272631.1	RP11-359E3.4	39	-0.153024493358092	0.227561130159161	-0.672454444443403	0.507227113450535	26	0.979034781152144
MAGE_TF_0048	3p12.3::pro_orf::strict_phase0	3p12.3	pro_orf	ENSG00000107779.14	BMPR1A	39	0.225688891903265	0.198801904779535	1.13524511826759	0.266630040102716	26	0.955882826215064
MAGE_TF_0048	3p12.3::pro_orf::strict_phase0	3p12.3	pro_orf	ENSG00000148671.14	ADIRF	39	0.153729269910814	0.343692832494542	0.447286807801717	0.658372187281403	26	0.987543627194885
MAGE_TF_0048	3p12.3::pro_orf::strict_phase0	3p12.3	pro_orf	ENSG00000173269.14	MMRN2	39	-0.0118476152849203	0.281773715025995	-0.0420465595374192	0.966782818649327	26	0.998934376276674
MAGE_TF_0048	3p12.3::pro_orf::strict_phase0	3p12.3	pro_orf	ENSG00000272734.1	ADIRF-AS1	39	0.129809272607619	0.242904535924434	0.534404481635542	0.597602277743224	26	0.984115020830505
MAGE_TF_0048	3p12.3::pro_orf::strict_phase0	3p12.3	pro_orf	ENSG00000151303.11	RP11-96C23.13	39	0.437538822216634	0.171192535227259	2.55582886038693	0.016785648791091	26	0.889022974376494
MAGE_TF_0048	3p12.3::pro_orf::strict_phase0	3p12.3	pro_orf	ENSG00000122376.12	SHLD2	39	-0.0757231165353959	0.199786158727882	-0.379020834163663	0.707750122619422	26	0.990007263211459
MAGE_TF_0048	3p12.3::pro_orf::strict_phase0	3p12.3	pro_orf	ENSG00000148672.10	GLUD1	39	0.0507719435139848	0.135383188054917	0.375023991113207	0.710684497259584	26	0.990116955104012
MAGE_TF_0048	3p12.3::pro_orf::strict_phase0	3p12.3	pro_orf	ENSG00000237280.1	RP11-96C23.9	39	0.45876360311293	0.213506118624838	2.148714079333	0.041143601411495	26	0.902620643440153
MAGE_TF_0048	3p12.3::pro_orf::strict_phase0	3p12.3	pro_orf	ENSG00000287077.1	RP11-322M19.5	39	0.310347047817908	0.181385544953289	1.71098004473195	0.0989921080895281	26	0.926552775391818
MAGE_TF_0048	3p12.3::pro_orf::strict_phase0	3p12.3	pro_orf	ENSG00000285257.1	RP11-322M19.4	39	-0.498464013048087	0.232399573240718	-2.14485769529267	0.041480254414379	26	0.902620643440153
MAGE_TF_0048	3p12.3::pro_orf::strict_phase0	3p12.3	pro_orf	ENSG00000184923.12	NUTM2A	39	-0.280595585665885	0.277025828704711	-1.01288600769779	0.320448378283112	26	0.963189206916587
MAGE_TF_0048	3p12.3::pro_orf::strict_phase0	3p12.3	pro_orf	ENSG00000224914.4	LINC00863	39	0.02344036053071	0.153623306340595	0.152583361789785	0.87990480072946	26	0.996580351240786
MAGE_TF_0048	3p12.3::pro_orf::strict_phase0	3p12.3	pro_orf	ENSG00000223482.8	NUTM2A-AS1	39	-0.288474485030374	0.246119173361813	-1.17209269432372	0.25178829168816	26	0.954733743541459
MAGE_TF_0048	3p12.3::pro_orf::strict_phase0	3p12.3	pro_orf	ENSG00000214562.15	NUTM2D	39	0.176505249090914	0.203120995367552	0.86896605036581	0.392816808794378	26	0.969749335363203
MAGE_TF_0048	3p12.3::pro_orf::strict_phase0	3p12.3	pro_orf	ENSG00000107789.16	MINPP1	39	-0.0382756184981422	0.193950025910719	-0.197347839055003	0.845090054189007	26	0.995204204138736
MAGE_TF_0048	3p12.3::pro_orf::strict_phase0	3p12.3	pro_orf	ENSG00000198682.13	PAPSS2	39	-0.390121501009068	0.248675815828162	-1.56879550071989	0.128787085799839	26	0.934313319977994
MAGE_TF_0048	3p12.3::pro_orf::strict_phase0	3p12.3	pro_orf	ENSG00000196566.2	RP11-57C13.3	39	0.340963504900133	0.166936229386346	2.04247757454154	0.0513670997154165	26	0.90817396560207
MAGE_TF_0048	3p12.3::pro_orf::strict_phase0	3p12.3	pro_orf	ENSG00000223820.5	CFL1P1	39	-0.18241409355218	0.210680113016376	-0.865834420441959	0.394500577184608	26	0.970084301569992
MAGE_TF_0048	3p12.3::pro_orf::strict_phase0	3p12.3	pro_orf	ENSG00000138138.14	ATAD1	39	-0.20087729598978	0.17607771692541	-1.14084450603636	0.264334457406443	26	0.955686144297122
MAGE_TF_0048	3p12.3::pro_orf::strict_phase0	3p12.3	pro_orf	ENSG00000227268.5	KLLN	39	-0.0415517044795583	0.227380260700185	-0.182741036322176	0.856418695577677	26	0.99564139931151
MAGE_TF_0048	3p12.3::pro_orf::strict_phase0	3p12.3	pro_orf	ENSG00000171862.11	PTEN	39	-0.183657349797504	0.202221156145441	-0.908200473670591	0.372114022005183	26	0.96771809264132
MAGE_TF_0048	3p12.3::pro_orf::strict_phase0	3p12.3	pro_orf	ENSG00000224745.1	RP11-380G5.2	39	0.252384424854619	0.238727873553969	1.0572055164625	0.30014219661233	26	0.960886869990705
MAGE_TF_0048	3p12.3::pro_orf::strict_phase0	3p12.3	pro_orf	ENSG00000213613.2	RPL11P3	39	0.0712986237856312	0.150626011894617	0.473348679214279	0.639914673760629	26	0.986766699915412
MAGE_TF_0048	3p12.3::pro_orf::strict_phase0	3p12.3	pro_orf	ENSG00000184719.12	RNLS	39	0.0471881218550519	0.19414627130497	0.243054484321913	0.809870527112766	26	0.993939096638593
MAGE_TF_0048	3p12.3::pro_orf::strict_phase0	3p12.3	pro_orf	ENSG00000204020.6	LIPN	39	-0.0541656466230797	0.230271928688142	-0.23522470555426	0.815877172236046	26	0.994190228691277
MAGE_TF_0048	3p12.3::pro_orf::strict_phase0	3p12.3	pro_orf	ENSG00000138134.12	STAMBPL1	39	0.114665355209054	0.188605481379912	0.607964065360759	0.548485658309919	26	0.981388050321331
MAGE_TF_0048	3p12.3::pro_orf::strict_phase0	3p12.3	pro_orf	ENSG00000180139.11	ACTA2-AS1	39	0.0683669161799113	0.217471532870432	0.314371795138096	0.755747483967975	26	0.991844227270749
MAGE_TF_0048	3p12.3::pro_orf::strict_phase0	3p12.3	pro_orf	ENSG00000026103.22	FAS	39	0.148030963680224	0.21509021896472	0.688227314067242	0.497404738987558	26	0.978295017649654
MAGE_TF_0048	3p12.3::pro_orf::strict_phase0	3p12.3	pro_orf	ENSG00000107796.13	ACTA2	39	-0.62266974386828	0.300441708542026	-2.07251432196266	0.0482693241448208	26	0.905530489178257
MAGE_TF_0048	3p12.3::pro_orf::strict_phase0	3p12.3	pro_orf	ENSG00000286116.1	FAS-AS1	39	0.067997377924531	0.23195729232637	0.293146109969489	0.771737521197374	26	0.992670385962656
MAGE_TF_0048	3p12.3::pro_orf::strict_phase0	3p12.3	pro_orf	ENSG00000232110.9	RP11-149I23.3	39	0.160603293685052	0.1888437762167	0.850455847169448	0.402836009575297	26	0.970912391045218
MAGE_TF_0048	3p12.3::pro_orf::strict_phase0	3p12.3	pro_orf	ENSG00000119922.11	IFIT2	39	0.181708204548448	0.234284697599974	0.775587165571964	0.444990509913638	26	0.974166630465587
MAGE_TF_0048	3p12.3::pro_orf::strict_phase0	3p12.3	pro_orf	ENSG00000119917.15	IFIT3	39	-0.044368509043684	0.210397643348703	-0.21087930614389	0.834625529937989	26	0.994896289489082
MAGE_TF_0048	3p12.3::pro_orf::strict_phase0	3p12.3	pro_orf	ENSG00000185745.10	IFIT1	39	-0.0021285411227069	0.252008280709769	-0.0084463142112317	0.993325372215408	26	0.999653444988278
MAGE_TF_0048	3p12.3::pro_orf::strict_phase0	3p12.3	pro_orf	ENSG00000107798.18	LIPA	39	-0.317802776054935	0.200363002803048	-1.58613502297791	0.124797458661898	26	0.933493092129837
MAGE_TF_0048	3p12.3::pro_orf::strict_phase0	3p12.3	pro_orf	ENSG00000152778.10	IFIT5	39	0.0087904804187655	0.192794229266397	0.0455951428225537	0.963981342400738	26	0.998805076118201
MAGE_TF_0048	3p12.3::pro_orf::strict_phase0	3p12.3	pro_orf	ENSG00000152782.17	PANK1	39	-0.272998723635646	0.229351926062364	-1.19030490967586	0.244681738541847	26	0.953914277306902
MAGE_TF_0048	3p12.3::pro_orf::strict_phase0	3p12.3	pro_orf	ENSG00000138182.15	KIF20B	39	-0.0348033901776157	0.167517392066503	-0.207759861518134	0.837035271301992	26	0.995031724893038
MAGE_TF_0048	3p12.3::pro_orf::strict_phase0	3p12.3	pro_orf	ENSG00000148688.14	RPP30	39	0.0383480760057018	0.197316107752789	0.194348431268201	0.847413633787658	26	0.995204204138736
MAGE_TF_0048	3p12.3::pro_orf::strict_phase0	3p12.3	pro_orf	ENSG00000148677.7	ANKRD1	39	-0.0658462048761995	0.266413883292285	-0.247157558241659	0.806727540316117	26	0.993819324801092
MAGE_TF_0048	3p12.3::pro_orf::strict_phase0	3p12.3	pro_orf	ENSG00000225519.1	RP11-236B18.2	39	-0.294523194198747	0.309588470593518	-0.951337734361071	0.35019360499084	26	0.96601054071854
MAGE_TF_0048	3p12.3::pro_orf::strict_phase0	3p12.3	pro_orf	ENSG00000234043.3	NUDT9P1	39	-0.599779917431259	0.270045658306117	-2.22103151442399	0.0352684576778827	26	0.900182509236335
MAGE_TF_0048	3p12.3::pro_orf::strict_phase0	3p12.3	pro_orf	ENSG00000180628.15	PCGF5	39	-0.242489729383023	0.166813784211703	-1.45365522716804	0.158007031338498	26	0.939662514628092
MAGE_TF_0048	3p12.3::pro_orf::strict_phase0	3p12.3	pro_orf	ENSG00000165338.17	HECTD2	39	-0.525316004719252	0.297509850073549	-1.76570962134324	0.0891872347033844	26	0.924350022884068
MAGE_TF_0048	3p12.3::pro_orf::strict_phase0	3p12.3	pro_orf	ENSG00000119938.9	PPP1R3C	39	-0.158995446654469	0.192489951215932	-0.8259934903101	0.416323266554169	26	0.972120419934994
MAGE_TF_0048	3p12.3::pro_orf::strict_phase0	3p12.3	pro_orf	ENSG00000228701.2	TNKS2-AS1	39	-0.018037133176328	0.198748531210094	-0.0907535420086261	0.928383994984194	26	0.997765858666142
MAGE_TF_0048	3p12.3::pro_orf::strict_phase0	3p12.3	pro_orf	ENSG00000107854.6	TNKS2	39	0.025733637734172	0.230373126004544	0.111704165240456	0.911915887992079	26	0.997377095579517
MAGE_TF_0048	3p12.3::pro_orf::strict_phase0	3p12.3	pro_orf	ENSG00000174721.10	FGFBP3	39	-0.282020028226159	0.231596609577961	-1.21772088434319	0.234266484795126	26	0.951992695605386
MAGE_TF_0048	3p12.3::pro_orf::strict_phase0	3p12.3	pro_orf	ENSG00000095564.14	BTAF1	39	-0.163169488597071	0.146377254639601	-1.11471887486082	0.275169246335187	26	0.95711541475526
MAGE_TF_0048	3p12.3::pro_orf::strict_phase0	3p12.3	pro_orf	ENSG00000107864.15	CPEB3	39	0.239779417150282	0.232317233080506	1.03212066522499	0.311521386982085	26	0.962085271646114
MAGE_TF_0048	3p12.3::pro_orf::strict_phase0	3p12.3	pro_orf	ENSG00000198060.10	MARCHF5	39	-0.0945475590961595	0.187376501142187	-0.504585999417365	0.618099553753055	26	0.985497387446791
MAGE_TF_0048	3p12.3::pro_orf::strict_phase0	3p12.3	pro_orf	ENSG00000119912.18	IDE	39	0.164039194335765	0.167230394641017	0.980917342734845	0.335673612010261	26	0.964793310068421
MAGE_TF_0048	3p12.3::pro_orf::strict_phase0	3p12.3	pro_orf	ENSG00000138160.7	KIF11	39	0.213277286776182	0.180160872179704	1.18381579860163	0.247196569857873	26	0.954274851911575
MAGE_TF_0048	3p12.3::pro_orf::strict_phase0	3p12.3	pro_orf	ENSG00000152804.11	HHEX	39	-0.127754611592844	0.276349188619193	-0.462294143982052	0.64771582105651	26	0.987076792297183
MAGE_TF_0048	3p12.3::pro_orf::strict_phase0	3p12.3	pro_orf	ENSG00000138190.17	EXOC6	39	0.0138313326776467	0.170851343205974	0.0809553639913267	0.936097411840208	26	0.998012287528276
MAGE_TF_0048	3p12.3::pro_orf::strict_phase0	3p12.3	pro_orf	ENSG00000138119.17	MYOF	39	0.16243722385943	0.202151434530163	0.803542276298773	0.428946912024243	26	0.973032229519396
MAGE_TF_0048	3p12.3::pro_orf::strict_phase0	3p12.3	pro_orf	ENSG00000138180.16	CEP55	39	0.253911884616489	0.174982715483805	1.4510683750361	0.158720196757511	26	0.939745575197864
MAGE_TF_0048	3p12.3::pro_orf::strict_phase0	3p12.3	pro_orf	ENSG00000095464.10	PDE6C	39	0.080388539367319	0.205777678622349	0.390657237002129	0.699233254618715	26	0.989653054793852
MAGE_TF_0048	3p12.3::pro_orf::strict_phase0	3p12.3	pro_orf	ENSG00000148690.12	FRA10AC1	39	0.110789258319747	0.216309022181167	0.512180477737803	0.612848226273177	26	0.985090173762657
MAGE_TF_0048	3p12.3::pro_orf::strict_phase0	3p12.3	pro_orf	ENSG00000108231.14	LGI1	39	-0.0612356376009828	0.237385601329346	-0.257958516683685	0.798469833210748	26	0.993626373672553
MAGE_TF_0048	3p12.3::pro_orf::strict_phase0	3p12.3	pro_orf	ENSG00000176273.15	SLC35G1	39	-0.12595213669968	0.259461453945296	-0.485436795271469	0.631432134818037	26	0.986356628419895
MAGE_TF_0048	3p12.3::pro_orf::strict_phase0	3p12.3	pro_orf	ENSG00000138193.16	PLCE1	39	0.179049311821971	0.168694432098122	1.0613824629246	0.298276251718317	26	0.960525456128887
MAGE_TF_0048	3p12.3::pro_orf::strict_phase0	3p12.3	pro_orf	ENSG00000173145.11	NOC3L	39	0.304454471347368	0.165049560470238	1.84462455083161	0.0765145722097016	26	0.920879458240084
MAGE_TF_0048	3p12.3::pro_orf::strict_phase0	3p12.3	pro_orf	ENSG00000108239.9	TBC1D12	39	-0.142111492268265	0.230176586913003	-0.617402031084842	0.542339554416903	26	0.981090511650401
MAGE_TF_0048	3p12.3::pro_orf::strict_phase0	3p12.3	pro_orf	ENSG00000119969.15	HELLS	39	0.274648026664348	0.190699354182736	1.44021477073891	0.161740554558719	26	0.940306443056065
MAGE_TF_0048	3p12.3::pro_orf::strict_phase0	3p12.3	pro_orf	ENSG00000138109.11	CYP2C9	39	-0.268169420257757	0.225100504061939	-1.19133194026064	0.244285464644795	26	0.953907231114711
MAGE_TF_0048	3p12.3::pro_orf::strict_phase0	3p12.3	pro_orf	ENSG00000138115.15	CYP2C8	39	0.322489935889472	0.264589398544534	1.21883166016265	0.233851616182603	26	0.951992695605386
MAGE_TF_0048	3p12.3::pro_orf::strict_phase0	3p12.3	pro_orf	ENSG00000231829.4	RP11-310E22.7	39	-0.16749553909353	0.269851067975074	-0.620696224589342	0.540202927583251	26	0.981058406629181
MAGE_TF_0048	3p12.3::pro_orf::strict_phase0	3p12.3	pro_orf	ENSG00000107438.9	PDLIM1	39	-0.193322672559995	0.304432143275169	-0.635027137674012	0.530959990299765	26	0.980313111073702
MAGE_TF_0048	3p12.3::pro_orf::strict_phase0	3p12.3	pro_orf	ENSG00000095637.23	SORBS1	39	0.0460777242446527	0.249626175369186	0.184586909511816	0.854985302593321	26	0.995636458607195
MAGE_TF_0048	3p12.3::pro_orf::strict_phase0	3p12.3	pro_orf	ENSG00000059573.9	ALDH18A1	39	-0.37547431054715	0.204927879430901	-1.83222659400892	0.0783964892854478	26	0.922092119046949
MAGE_TF_0048	3p12.3::pro_orf::strict_phase0	3p12.3	pro_orf	ENSG00000119977.22	TCTN3	39	-0.0793159165429585	0.26410489021977	-0.300319757339432	0.766321472123453	26	0.992399571841657
MAGE_TF_0048	3p12.3::pro_orf::strict_phase0	3p12.3	pro_orf	ENSG00000138185.20	ENTPD1	39	-0.347919250510699	0.236755540601159	-1.46952949708074	0.153686769778601	26	0.938916613990519
MAGE_TF_0048	3p12.3::pro_orf::strict_phase0	3p12.3	pro_orf	ENSG00000270099.1	RP11-248J23.7	39	0.161459019315082	0.235817175286373	0.68467879457469	0.499605153618391	26	0.978555888878555
MAGE_TF_0048	3p12.3::pro_orf::strict_phase0	3p12.3	pro_orf	ENSG00000188649.15	CC2D2B	39	-0.133456624573534	0.205740010054778	-0.648666365564973	0.522242667004307	26	0.979652468837837
MAGE_TF_0048	3p12.3::pro_orf::strict_phase0	3p12.3	pro_orf	ENSG00000107443.16	CCNJ	39	-0.317528366833644	0.208419359929013	-1.52350706259627	0.139703757494017	26	0.936226319602449
MAGE_TF_0048	3p12.3::pro_orf::strict_phase0	3p12.3	pro_orf	ENSG00000226688.7	ENTPD1-AS1	39	-0.0685691628814249	0.153941804164746	-0.445422627423823	0.659701103407932	26	0.987666099519933
MAGE_TF_0048	3p12.3::pro_orf::strict_phase0	3p12.3	pro_orf	ENSG00000177853.14	ZNF518A	39	-0.290328645799555	0.150234826414903	-1.93249895997987	0.0642612256616016	26	0.915114246014528
MAGE_TF_0048	3p12.3::pro_orf::strict_phase0	3p12.3	pro_orf	ENSG00000287009.1	RP11-44D15.7	39	0.0344677105331859	0.300611230429446	0.114658758702881	0.909596492491482	26	0.997266036981236
MAGE_TF_0048	3p12.3::pro_orf::strict_phase0	3p12.3	pro_orf	ENSG00000095585.17	BLNK	39	0.146165272848718	0.18260497783861	0.800445171751571	0.430706643210222	26	0.973254009248742
MAGE_TF_0048	3p12.3::pro_orf::strict_phase0	3p12.3	pro_orf	ENSG00000095587.9	TLL2	39	0.226675603265932	0.266044781608767	0.852020482774478	0.401982878450571	26	0.970788349773405
MAGE_TF_0048	3p12.3::pro_orf::strict_phase0	3p12.3	pro_orf	ENSG00000235677.1	NPM1P26	39	0.405179839462664	0.205566370408874	1.97104146294337	0.0594512693239941	26	0.91300371274746
MAGE_TF_0048	3p12.3::pro_orf::strict_phase0	3p12.3	pro_orf	ENSG00000077147.16	TM9SF3	39	-0.0347024775006479	0.204500229918475	-0.169694075720513	0.866564191656656	26	0.996166150202018
MAGE_TF_0048	3p12.3::pro_orf::strict_phase0	3p12.3	pro_orf	ENSG00000227032.1	RPS2P36	39	-0.0950643361416076	0.23559386316527	-0.403509390543504	0.689872942750808	26	0.989151139057415
MAGE_TF_0048	3p12.3::pro_orf::strict_phase0	3p12.3	pro_orf	ENSG00000155629.15	PIK3AP1	39	-0.352347309757358	0.273838156934362	-1.28669909884697	0.209538159479595	26	0.947426800195016
MAGE_TF_0048	3p12.3::pro_orf::strict_phase0	3p12.3	pro_orf	ENSG00000236552.2	RPL13AP5	39	0.0544596756223194	0.220782070152413	0.246667111983886	0.807103053324578	26	0.993819324801092
MAGE_TF_0048	3p12.3::pro_orf::strict_phase0	3p12.3	pro_orf	ENSG00000196233.14	LCOR	39	-0.179292339108299	0.128211134711474	-1.3984147282666	0.173803570458813	26	0.942638071148219
MAGE_TF_0048	3p12.3::pro_orf::strict_phase0	3p12.3	pro_orf	ENSG00000187122.17	SLIT1	39	0.564761185592306	0.251731842586119	2.24350316507574	0.0336035144942255	26	0.89775677626392
MAGE_TF_0048	3p12.3::pro_orf::strict_phase0	3p12.3	pro_orf	ENSG00000213390.11	ARHGAP19	39	-0.0645626855099223	0.253087017555891	-0.255100740185792	0.800652425061593	26	0.993626373672553
MAGE_TF_0048	3p12.3::pro_orf::strict_phase0	3p12.3	pro_orf	ENSG00000165879.9	FRAT1	39	-0.192166447205356	0.24719085456706	-0.777401120045172	0.443938594124948	26	0.974092527050726
MAGE_TF_0048	3p12.3::pro_orf::strict_phase0	3p12.3	pro_orf	ENSG00000181274.7	FRAT2	39	-0.0899062478800657	0.247385426451412	-0.363425805512127	0.719225164451553	26	0.990540364858866
MAGE_TF_0048	3p12.3::pro_orf::strict_phase0	3p12.3	pro_orf	ENSG00000052749.14	RRP12	39	0.0117560511303864	0.21271196918925	0.0552674641450336	0.956347896075254	26	0.9986836020251
MAGE_TF_0048	3p12.3::pro_orf::strict_phase0	3p12.3	pro_orf	ENSG00000171314.9	PGAM1	39	0.10315595443303	0.18341307245591	0.562424221195176	0.578644471649803	26	0.982964425011189
MAGE_TF_0048	3p12.3::pro_orf::strict_phase0	3p12.3	pro_orf	ENSG00000171311.13	EXOSC1	39	-0.113564682671116	0.137658566227542	-0.824973597962657	0.416891645980681	26	0.972204137901149
MAGE_TF_0048	3p12.3::pro_orf::strict_phase0	3p12.3	pro_orf	ENSG00000171307.19	ZDHHC16	39	0.251863496275021	0.124351258197134	2.02541976596443	0.0532036494963773	26	0.90915078124755
MAGE_TF_0048	3p12.3::pro_orf::strict_phase0	3p12.3	pro_orf	ENSG00000155229.21	MMS19	39	-0.325349124178213	0.16742550362274	-1.94324709878922	0.0628868198930117	26	0.914099721576452
MAGE_TF_0048	3p12.3::pro_orf::strict_phase0	3p12.3	pro_orf	ENSG00000165886.5	UBTD1	39	0.130168278419307	0.193920492651906	0.671245605037544	0.507984331420204	26	0.979047727473474
MAGE_TF_0048	3p12.3::pro_orf::strict_phase0	3p12.3	pro_orf	ENSG00000241935.9	HOGA1	39	-0.0331713990516384	0.291326987728468	-0.113863117558322	0.910221002099695	26	0.997314474590197
MAGE_TF_0048	3p12.3::pro_orf::strict_phase0	3p12.3	pro_orf	ENSG00000171160.18	MORN4	39	0.0660819775327008	0.246033285994219	0.268589582363476	0.790365248661507	26	0.993456120163475
MAGE_TF_0048	3p12.3::pro_orf::strict_phase0	3p12.3	pro_orf	ENSG00000155252.13	PI4K2A	39	-0.115090240729884	0.25676725801004	-0.448227868388827	0.657701767807562	26	0.98752330318864
MAGE_TF_0048	3p12.3::pro_orf::strict_phase0	3p12.3	pro_orf	ENSG00000119986.7	AVPI1	39	0.224220044062351	0.294637700160808	0.761002559889572	0.453502675195302	26	0.974758061145992
MAGE_TF_0048	3p12.3::pro_orf::strict_phase0	3p12.3	pro_orf	ENSG00000155254.13	MARVELD1	39	-0.30966496938908	0.316214436469008	-0.979287893515988	0.33646264833214	26	0.964844276861867
MAGE_TF_0048	3p12.3::pro_orf::strict_phase0	3p12.3	pro_orf	ENSG00000155256.18	ZFYVE27	39	-0.0723463587800261	0.12682570201173	-0.570439253498747	0.573277093051838	26	0.982620768960242
MAGE_TF_0048	3p12.3::pro_orf::strict_phase0	3p12.3	pro_orf	ENSG00000166024.14	R3HCC1L	39	-0.164539451584867	0.282315393141327	-0.582821396148591	0.565034657478698	26	0.982226143527393
MAGE_TF_0048	3p12.3::pro_orf::strict_phase0	3p12.3	pro_orf	ENSG00000138131.4	LOXL4	39	0.0950786514182216	0.280939701458793	0.338430812464459	0.737756354632108	26	0.991347642407176
MAGE_TF_0048	3p12.3::pro_orf::strict_phase0	3p12.3	pro_orf	ENSG00000119943.13	PYROXD2	39	0.146572395301382	0.218209870944125	0.671703780709872	0.507697255942397	26	0.979034781152144
MAGE_TF_0048	3p12.3::pro_orf::strict_phase0	3p12.3	pro_orf	ENSG00000287261.1	RP11-439D8.4	39	-0.175512913208938	0.218476344823741	-0.803349732670307	0.429056183453094	26	0.973090468933481
MAGE_TF_0048	3p12.3::pro_orf::strict_phase0	3p12.3	pro_orf	ENSG00000107521.20	HPS1	39	0.113267029137061	0.147548543617346	0.76765941811536	0.449605450555096	26	0.974587408127064
MAGE_TF_0048	3p12.3::pro_orf::strict_phase0	3p12.3	pro_orf	ENSG00000119946.11	CNNM1	39	-0.166075189074748	0.230569803681353	-0.720281608533019	0.477777719137208	26	0.976888896525097
MAGE_TF_0048	3p12.3::pro_orf::strict_phase0	3p12.3	pro_orf	ENSG00000120053.12	GOT1	39	0.2627389855888	0.134137464330831	1.95872932964345	0.0609522706192932	26	0.913057945293869
MAGE_TF_0048	3p12.3::pro_orf::strict_phase0	3p12.3	pro_orf	ENSG00000224934.5	RP11-441O15.3	39	-0.229041575693007	0.223763402428962	-1.02358818826828	0.315459762931484	26	0.962556436226291
MAGE_TF_0048	3p12.3::pro_orf::strict_phase0	3p12.3	pro_orf	ENSG00000155287.11	SLC25A28	39	-0.30953235125132	0.180334807044576	-1.71643154377185	0.0979762266384687	26	0.926216527495418
MAGE_TF_0048	3p12.3::pro_orf::strict_phase0	3p12.3	pro_orf	ENSG00000260475.1	RP11-85A1.3	39	0.221187590159075	0.288888805525208	0.765649571491531	0.450779982519454	26	0.97459668920834
MAGE_TF_0048	3p12.3::pro_orf::strict_phase0	3p12.3	pro_orf	ENSG00000198018.7	ENTPD7	39	0.0250616717802446	0.203927867842638	0.122894786501586	0.903135469739841	26	0.997079861947371
MAGE_TF_0048	3p12.3::pro_orf::strict_phase0	3p12.3	pro_orf	ENSG00000119929.13	CUTC	39	0.104699847147269	0.135860689303751	0.77064121847038	0.44786630767385	26	0.974292893913143
MAGE_TF_0048	3p12.3::pro_orf::strict_phase0	3p12.3	pro_orf	ENSG00000285932.1	RP11-483F11.9	39	0.169116498394108	0.217542982512843	0.777393489969846	0.443943015670959	26	0.974092527050726
MAGE_TF_0048	3p12.3::pro_orf::strict_phase0	3p12.3	pro_orf	ENSG00000014919.13	COX15	39	-0.0574929194564576	0.234003111520967	-0.245692969989872	0.807849050270896	26	0.993876131872355
MAGE_TF_0048	3p12.3::pro_orf::strict_phase0	3p12.3	pro_orf	ENSG00000023839.12	ABCC2	39	-0.0467130424790814	0.265714975097589	-0.175801316662432	0.861812107462222	26	0.996009403685134
MAGE_TF_0048	3p12.3::pro_orf::strict_phase0	3p12.3	pro_orf	ENSG00000107554.17	DNMBP	39	-0.201818345711367	0.270174097796496	-0.746993687986269	0.461769700816522	26	0.975433207796477
MAGE_TF_0048	3p12.3::pro_orf::strict_phase0	3p12.3	pro_orf	ENSG00000107566.14	ERLIN1	39	0.0765328489231998	0.169442251443455	0.451675118048935	0.655248410173715	26	0.987355427671132
MAGE_TF_0048	3p12.3::pro_orf::strict_phase0	3p12.3	pro_orf	ENSG00000236308.1	RP11-316M21.7	39	0.0111441017467297	0.167109017640548	0.0666876144930774	0.947340564343064	26	0.99839056821579
MAGE_TF_0048	3p12.3::pro_orf::strict_phase0	3p12.3	pro_orf	ENSG00000213341.11	CHUK	39	0.233338027194202	0.196633153479426	1.1866667602349	0.246089339745904	26	0.954151503070025
MAGE_TF_0048	3p12.3::pro_orf::strict_phase0	3p12.3	pro_orf	ENSG00000227492.2	RP11-316M21.6	39	0.106287007107403	0.221440947382682	0.479979011847903	0.635255733189143	26	0.986467486997634
MAGE_TF_0048	3p12.3::pro_orf::strict_phase0	3p12.3	pro_orf	ENSG00000230224.1	PHBP9	39	0.491731881829044	0.146997212696195	3.34517827113719	0.0025079515196738	26	0.874149220169396
MAGE_TF_0048	3p12.3::pro_orf::strict_phase0	3p12.3	pro_orf	ENSG00000095485.18	CWF19L1	39	-0.0831203025657594	0.293840811820034	-0.282875282200987	0.779512396378073	26	0.993023242144148
MAGE_TF_0048	3p12.3::pro_orf::strict_phase0	3p12.3	pro_orf	ENSG00000196072.12	BLOC1S2	39	-0.290314309443679	0.143588885027091	-2.02184388707319	0.0535959315036816	26	0.90915078124755
MAGE_TF_0048	3p12.3::pro_orf::strict_phase0	3p12.3	pro_orf	ENSG00000099194.6	SCD	39	-0.133557598376371	0.188625043315671	-0.708058675712843	0.485208588701305	26	0.977333531222727
MAGE_TF_0048	3p12.3::pro_orf::strict_phase0	3p12.3	pro_orf	ENSG00000235823.3	OLMALINC	39	0.203196381437978	0.147676891014371	1.37595245973999	0.180573924403813	26	0.943592388397997
MAGE_TF_0048	3p12.3::pro_orf::strict_phase0	3p12.3	pro_orf	ENSG00000075826.17	SEC31B	39	-0.15443519799215	0.130422683571233	-1.18411302208639	0.247080964807776	26	0.954274851911575
MAGE_TF_0048	3p12.3::pro_orf::strict_phase0	3p12.3	pro_orf	ENSG00000166135.14	HIF1AN	39	-0.349218614485477	0.184345516037745	-1.89436999603492	0.0693506450735398	26	0.918373910840241
MAGE_TF_0048	3p12.3::pro_orf::strict_phase0	3p12.3	pro_orf	ENSG00000255339.6	RP11-411B6.6	39	-0.307147922550617	0.214417852179062	-1.43247364633667	0.163922694576991	26	0.940588349490352
MAGE_TF_0048	3p12.3::pro_orf::strict_phase0	3p12.3	pro_orf	ENSG00000166136.16	NDUFB8	39	0.0708240442065691	0.21847021391358	0.324181694785106	0.748394116812992	26	0.991643827332479
MAGE_TF_0048	3p12.3::pro_orf::strict_phase0	3p12.3	pro_orf	ENSG00000119906.13	SLF2	39	-0.333333365808432	0.18375506766088	-1.81400910490044	0.0812340256992013	26	0.922225981382907
MAGE_TF_0048	3p12.3::pro_orf::strict_phase0	3p12.3	pro_orf	ENSG00000095539.15	SEMA4G	39	0.232229237038347	0.216786303636955	1.07123574295198	0.293907085681965	26	0.959897712682736
MAGE_TF_0048	3p12.3::pro_orf::strict_phase0	3p12.3	pro_orf	ENSG00000107815.10	TWNK	39	-0.229558110111946	0.192037074503529	-1.19538433245466	0.242726525954276	26	0.953521359598113
MAGE_TF_0048	3p12.3::pro_orf::strict_phase0	3p12.3	pro_orf	ENSG00000055950.16	MRPL43	39	-0.0407218046038973	0.137778461812882	-0.295560017640507	0.769913708894269	26	0.992555677242989
MAGE_TF_0048	3p12.3::pro_orf::strict_phase0	3p12.3	pro_orf	ENSG00000107816.17	LZTS2	39	-0.0195452177697636	0.209837739101268	-0.0931444355694808	0.926502863645546	26	0.997693553390476
MAGE_TF_0048	3p12.3::pro_orf::strict_phase0	3p12.3	pro_orf	ENSG00000107819.13	SFXN3	39	-0.015315607990287	0.241683021455394	-0.0633706410076212	0.949956056758177	26	0.998524950782961
MAGE_TF_0048	3p12.3::pro_orf::strict_phase0	3p12.3	pro_orf	ENSG00000186862.20	PDZD7	39	0.0699737144978745	0.271019993115711	0.258186540754577	0.798295754156775	26	0.993626373672553
MAGE_TF_0048	3p12.3::pro_orf::strict_phase0	3p12.3	pro_orf	ENSG00000273162.1	RP11-108L7.15	39	-0.200571971768808	0.178265430294725	-1.12513105562421	0.270813230613836	26	0.956628953170625
MAGE_TF_0048	3p12.3::pro_orf::strict_phase0	3p12.3	pro_orf	ENSG00000107821.15	KAZALD1	39	0.000801581254845	0.2880997040503	0.0027823050269607	0.997801282974734	26	0.999872885592684
MAGE_TF_0048	3p12.3::pro_orf::strict_phase0	3p12.3	pro_orf	ENSG00000166167.18	BTRC	39	-0.283966680693685	0.158053550160616	-1.79664854351652	0.0840197291891371	26	0.923578393692625
MAGE_TF_0048	3p12.3::pro_orf::strict_phase0	3p12.3	pro_orf	ENSG00000166171.13	DPCD	39	0.0236750080621771	0.186473491642892	0.126961788796856	0.899947450250407	26	0.997063429014313
MAGE_TF_0048	3p12.3::pro_orf::strict_phase0	3p12.3	pro_orf	ENSG00000166169.17	POLL	39	0.297341956855698	0.133692480184498	2.22407390786199	0.0350387654647974	26	0.899617754160303
MAGE_TF_0048	3p12.3::pro_orf::strict_phase0	3p12.3	pro_orf	ENSG00000107829.15	FBXW4	39	0.0663705497138235	0.24813795923358	0.267474391740873	0.791214304978949	26	0.993486095718366
MAGE_TF_0048	3p12.3::pro_orf::strict_phase0	3p12.3	pro_orf	ENSG00000107831.14	FGF8	39	0.0571994641228932	0.218676296577337	0.261571395794442	0.795712927531465	26	0.993580084123198
MAGE_TF_0048	3p12.3::pro_orf::strict_phase0	3p12.3	pro_orf	ENSG00000107833.10	NPM3	39	-0.243312545551356	0.108875480468817	-2.23477815669473	0.0342413264865734	26	0.898578571507983
MAGE_TF_0048	3p12.3::pro_orf::strict_phase0	3p12.3	pro_orf	ENSG00000198408.14	OGA	39	-0.267700838378286	0.128958510251732	-2.07586795051931	0.0479339678878541	26	0.905530489178257
MAGE_TF_0048	3p12.3::pro_orf::strict_phase0	3p12.3	pro_orf	ENSG00000226009.2	KCNIP2-AS1	39	0.17558613971541	0.261159810528219	0.672332160757322	0.507303683507292	26	0.979034781152144
MAGE_TF_0048	3p12.3::pro_orf::strict_phase0	3p12.3	pro_orf	ENSG00000120049.20	KCNIP2	39	-0.189108364909041	0.21771310493375	-0.868612686253254	0.39300656931024	26	0.969792334406862
MAGE_TF_0048	3p12.3::pro_orf::strict_phase0	3p12.3	pro_orf	ENSG00000120029.13	ARMH3	39	-0.147342266418017	0.136463706835338	-1.07971760283344	0.290182584407163	26	0.959129375679689
MAGE_TF_0048	3p12.3::pro_orf::strict_phase0	3p12.3	pro_orf	ENSG00000166189.8	HPS6	39	-0.0055107072698474	0.170021626543991	-0.0324118018505227	0.97439118996854	26	0.9991274152551
MAGE_TF_0048	3p12.3::pro_orf::strict_phase0	3p12.3	pro_orf	ENSG00000198728.11	LDB1	39	-0.126022653290418	0.135452967282621	-0.930379421127583	0.360733321686129	26	0.966929414050935
MAGE_TF_0048	3p12.3::pro_orf::strict_phase0	3p12.3	pro_orf	ENSG00000148840.11	PPRC1	39	-0.278948956675774	0.143088834880914	-1.94948094243643	0.0621015131708297	26	0.914019738520747
MAGE_TF_0048	3p12.3::pro_orf::strict_phase0	3p12.3	pro_orf	ENSG00000166197.17	NOLC1	39	-0.507741679498948	0.173537903988566	-2.92582581573879	0.0070412747445816	26	0.878374679303193
MAGE_TF_0048	3p12.3::pro_orf::strict_phase0	3p12.3	pro_orf	ENSG00000107862.6	GBF1	39	-0.0135359582342398	0.166872237936071	-0.0811156990620896	0.935971138084576	26	0.998012287528276
MAGE_TF_0048	3p12.3::pro_orf::strict_phase0	3p12.3	pro_orf	ENSG00000077150.20	NFKB2	39	0.256647669572552	0.167140403508949	1.53552141902547	0.13673665389067	26	0.935868124633705
MAGE_TF_0048	3p12.3::pro_orf::strict_phase0	3p12.3	pro_orf	ENSG00000107872.14	FBXL15	39	0.0685263678715216	0.157624156256239	0.434745342967121	0.667334413334752	26	0.987948617905563
MAGE_TF_0048	3p12.3::pro_orf::strict_phase0	3p12.3	pro_orf	ENSG00000059915.17	PSD	39	0.0024114441704893	0.18361508504144	0.0131331484553411	0.989621823085002	26	0.999488389103033
MAGE_TF_0048	3p12.3::pro_orf::strict_phase0	3p12.3	pro_orf	ENSG00000107874.11	CUEDC2	39	0.0307225487481522	0.134068532208141	0.229155553821201	0.820541058496019	26	0.994298848904419
MAGE_TF_0048	3p12.3::pro_orf::strict_phase0	3p12.3	pro_orf	ENSG00000269609.6	C10orf95-AS1	39	-0.225563358699908	0.221674020455793	-1.01754530475027	0.318269863894513	26	0.962910168877271
MAGE_TF_0048	3p12.3::pro_orf::strict_phase0	3p12.3	pro_orf	ENSG00000120055.7	C10orf95	39	0.266628504198852	0.200725484657653	1.32832412712118	0.195613698461173	26	0.945288349145493
MAGE_TF_0048	3p12.3::pro_orf::strict_phase0	3p12.3	pro_orf	ENSG00000138111.14	MFSD13A	39	0.0775036402403884	0.291457333504057	0.265917619256987	0.792400000466582	26	0.993519257147241
MAGE_TF_0048	3p12.3::pro_orf::strict_phase0	3p12.3	pro_orf	ENSG00000138107.13	ACTR1A	39	0.10315605587749	0.151338970276972	0.681622556891328	0.501504684392901	26	0.978753457303152
MAGE_TF_0048	3p12.3::pro_orf::strict_phase0	3p12.3	pro_orf	ENSG00000107882.12	SUFU	39	0.0817151903643445	0.162080273489545	0.504164933862944	0.618391315248221	26	0.985511345742189
MAGE_TF_0048	3p12.3::pro_orf::strict_phase0	3p12.3	pro_orf	ENSG00000272933.1	RP11-47A8.5	39	-0.049162492841763	0.220323047050055	-0.22313822135273	0.825171765566222	26	0.994458357090648
MAGE_TF_0048	3p12.3::pro_orf::strict_phase0	3p12.3	pro_orf	ENSG00000171206.15	TRIM8	39	-0.264534263119547	0.184726531699404	-1.43203177521901	0.164047958381406	26	0.940588349490352
MAGE_TF_0048	3p12.3::pro_orf::strict_phase0	3p12.3	pro_orf	ENSG00000138175.9	ARL3	39	0.198943691334458	0.188291599571889	1.05657231542347	0.300425780647304	26	0.960921131702862
MAGE_TF_0048	3p12.3::pro_orf::strict_phase0	3p12.3	pro_orf	ENSG00000156398.13	SFXN2	39	0.0950764317920559	0.15740362259954	0.604029502128714	0.551058602804794	26	0.981599819335986
MAGE_TF_0048	3p12.3::pro_orf::strict_phase0	3p12.3	pro_orf	ENSG00000166272.18	WBP1L	39	0.0663962691278665	0.154980541343727	0.428416809956858	0.671876081671043	26	0.988307604560651
MAGE_TF_0048	3p12.3::pro_orf::strict_phase0	3p12.3	pro_orf	ENSG00000166275.16	BORCS7	39	0.0585619503001006	0.12245983562906	0.4782135301691	0.636494803524816	26	0.986596866184568
MAGE_TF_0048	3p12.3::pro_orf::strict_phase0	3p12.3	pro_orf	ENSG00000282772.1	RP11-753C18.12	39	-0.107875567389825	0.244578601324221	-0.441067071304498	0.662810471710331	26	0.987746834218129
MAGE_TF_0048	3p12.3::pro_orf::strict_phase0	3p12.3	pro_orf	ENSG00000214435.8	AS3MT	39	0.0007067473538687	0.263517702214692	0.0026819729677704	0.997880570200627	26	0.999872885592684
MAGE_TF_0048	3p12.3::pro_orf::strict_phase0	3p12.3	pro_orf	ENSG00000148842.18	CNNM2	39	-0.223399756156955	0.175371551084707	-1.27386542900022	0.213981206553877	26	0.948428734630625
MAGE_TF_0048	3p12.3::pro_orf::strict_phase0	3p12.3	pro_orf	ENSG00000148798.11	INA	39	-0.292558197639187	0.224831715928117	-1.3012318855082	0.204592633404225	26	0.946522849751505
MAGE_TF_0048	3p12.3::pro_orf::strict_phase0	3p12.3	pro_orf	ENSG00000076685.19	NT5C2	39	-0.1171234911974	0.196963351880681	-0.59464611095953	0.557219981171745	26	0.981831755124236
MAGE_TF_0048	3p12.3::pro_orf::strict_phase0	3p12.3	pro_orf	ENSG00000156374.16	PCGF6	39	-0.117353146120569	0.16081566482831	-0.729737033054945	0.472074805729533	26	0.976437325098073
MAGE_TF_0048	3p12.3::pro_orf::strict_phase0	3p12.3	pro_orf	ENSG00000148835.11	TAF5	39	0.243747398018759	0.241654437954343	1.00866096266278	0.322432753310326	26	0.963344780335672
MAGE_TF_0048	3p12.3::pro_orf::strict_phase0	3p12.3	pro_orf	ENSG00000173915.16	ATP5MK	39	-0.0755410538744075	0.159294592767915	-0.474222335873431	0.639299914844006	26	0.986678563349591
MAGE_TF_0048	3p12.3::pro_orf::strict_phase0	3p12.3	pro_orf	ENSG00000148843.15	PDCD11	39	-0.0769330157085718	0.224496584002629	-0.342691253189274	0.734585883648663	26	0.991248721206261
MAGE_TF_0048	3p12.3::pro_orf::strict_phase0	3p12.3	pro_orf	ENSG00000138172.11	CALHM2	39	-0.136683462508422	0.191050472595889	-0.715431166702924	0.480718611945705	26	0.977177149007635
MAGE_TF_0048	3p12.3::pro_orf::strict_phase0	3p12.3	pro_orf	ENSG00000234699.1	RP11-225H22.4	39	0.41894798780551	0.22048070268722	1.90015716885591	0.0685562938755726	26	0.918252217933108
MAGE_TF_0048	3p12.3::pro_orf::strict_phase0	3p12.3	pro_orf	ENSG00000185933.7	CALHM1	39	0.0779922930026645	0.297981608672777	0.261735257253109	0.795587952266555	26	0.993567838856021
MAGE_TF_0048	3p12.3::pro_orf::strict_phase0	3p12.3	pro_orf	ENSG00000183128.7	CALHM3	39	0.0082135117889216	0.218002045500035	0.0376763060643866	0.970233565950432	26	0.999021468904198
MAGE_TF_0048	3p12.3::pro_orf::strict_phase0	3p12.3	pro_orf	ENSG00000107954.10	NEURL1	39	0.0814583331559307	0.278726084762069	0.292252277806961	0.772413189841062	26	0.992670385962656
MAGE_TF_0048	3p12.3::pro_orf::strict_phase0	3p12.3	pro_orf	ENSG00000287419.1	RP11-416N2.5	39	0.386160660961485	0.298654084522255	1.29300311287961	0.207381750591956	26	0.946824542038301
MAGE_TF_0048	3p12.3::pro_orf::strict_phase0	3p12.3	pro_orf	ENSG00000273108.1	RP11-416N2.4	39	0.263890287220373	0.220160279103783	1.19862805540856	0.241484023419977	26	0.953205108519995
MAGE_TF_0048	3p12.3::pro_orf::strict_phase0	3p12.3	pro_orf	ENSG00000107957.16	SH3PXD2A	39	0.221157869576049	0.193146879407588	1.14502429578141	0.262630292697698	26	0.95555933862171
MAGE_TF_0048	3p12.3::pro_orf::strict_phase0	3p12.3	pro_orf	ENSG00000107960.11	STN1	39	-0.131193065314338	0.252033593727999	-0.520538009928648	0.607093503517546	26	0.984790138893422
MAGE_TF_0048	3p12.3::pro_orf::strict_phase0	3p12.3	pro_orf	ENSG00000065613.15	SLK	39	0.086207664621202	0.191517519997869	0.450129390888946	0.656347996816173	26	0.987381612478095
MAGE_TF_0048	3p12.3::pro_orf::strict_phase0	3p12.3	pro_orf	ENSG00000266754.2	RN7SL524P	39	0.127049016171846	0.222371727933151	0.571336191667491	0.57267800389762	26	0.982601664270849
MAGE_TF_0048	3p12.3::pro_orf::strict_phase0	3p12.3	pro_orf	ENSG00000065618.21	COL17A1	39	0.458129636794673	0.17532628603843	2.61301170033485	0.0147214916859734	26	0.887412823102793
MAGE_TF_0048	3p12.3::pro_orf::strict_phase0	3p12.3	pro_orf	ENSG00000156384.15	SFR1	39	0.106800987997655	0.194899778459428	0.547979011786755	0.588380581361408	26	0.983442578493262
MAGE_TF_0048	3p12.3::pro_orf::strict_phase0	3p12.3	pro_orf	ENSG00000148834.13	GSTO1	39	0.13338616016908	0.206059340877093	0.647319163505626	0.52310023487937	26	0.979665056127999
MAGE_TF_0048	3p12.3::pro_orf::strict_phase0	3p12.3	pro_orf	ENSG00000065621.15	GSTO2	39	-0.0173192454529303	0.19730495636618	-0.0877790693751623	0.930724870858238	26	0.997851578699995
MAGE_TF_0048	3p12.3::pro_orf::strict_phase0	3p12.3	pro_orf	ENSG00000148841.17	ITPRIP	39	0.217269268413967	0.179322695938315	1.21161053974286	0.236558536449269	26	0.952235831070179
MAGE_TF_0048	3p12.3::pro_orf::strict_phase0	3p12.3	pro_orf	ENSG00000231233.1	CFAP58-DT	39	0.36938510066576	0.284743889775358	1.29725382678862	0.2059373587525	26	0.946687198254254
MAGE_TF_0048	3p12.3::pro_orf::strict_phase0	3p12.3	pro_orf	ENSG00000120051.15	CFAP58	39	0.229896369617656	0.250600277687536	0.91738274090943	0.367374011009717	26	0.967424727063438
MAGE_TF_0048	3p12.3::pro_orf::strict_phase0	3p12.3	pro_orf	ENSG00000108039.18	XPNPEP1	39	0.203035565572814	0.204669763661743	0.992015439605286	0.330333087849447	26	0.964370337995805
MAGE_TF_0048	3p12.3::pro_orf::strict_phase0	3p12.3	pro_orf	ENSG00000148700.15	ADD3	39	0.0942356577040189	0.18307985129244	0.514724351362362	0.611093897744659	26	0.984964417787993
MAGE_TF_0048	3p12.3::pro_orf::strict_phase0	3p12.3	pro_orf	ENSG00000119950.21	MXI1	39	0.160064787611484	0.179202243123554	0.893207500204811	0.37993945621115	26	0.968543347195125
MAGE_TF_0048	3p12.3::pro_orf::strict_phase0	3p12.3	pro_orf	ENSG00000119953.14	SMNDC1	39	-0.0974604636862394	0.0945089320824923	-1.03123018680574	0.311930798688873	26	0.962085271646114
MAGE_TF_0048	3p12.3::pro_orf::strict_phase0	3p12.3	pro_orf	ENSG00000273143.2	DUSP5-DT	39	0.355318306840978	0.265525741951806	1.33816896331456	0.192427682560863	26	0.944962962604462
MAGE_TF_0048	3p12.3::pro_orf::strict_phase0	3p12.3	pro_orf	ENSG00000138166.6	DUSP5	39	0.435855083937733	0.224633690559652	1.94029258412594	0.0632620390971797	26	0.914710738224013
MAGE_TF_0048	3p12.3::pro_orf::strict_phase0	3p12.3	pro_orf	ENSG00000108055.10	SMC3	39	0.0378474330782451	0.128574493889145	0.294361905953731	0.770818766766887	26	0.992610388290235
MAGE_TF_0048	3p12.3::pro_orf::strict_phase0	3p12.3	pro_orf	ENSG00000203867.8	RBM20	39	0.307818188016	0.16613161969482	1.85285732229334	0.0752865451231755	26	0.920375953166984
MAGE_TF_0048	3p12.3::pro_orf::strict_phase0	3p12.3	pro_orf	ENSG00000232470.1	RP11-313D6.3	39	0.0779107542848394	0.213783192857165	0.364438163934122	0.718478184888058	26	0.990540364858866
MAGE_TF_0048	3p12.3::pro_orf::strict_phase0	3p12.3	pro_orf	ENSG00000150593.18	PDCD4	39	-0.314234211319457	0.203483650614041	-1.54427252691413	0.134608004252026	26	0.935433463434407
MAGE_TF_0048	3p12.3::pro_orf::strict_phase0	3p12.3	pro_orf	ENSG00000203497.2	PDCD4-AS1	39	-0.254212730481743	0.237391495409191	-1.07085862551039	0.294073467718215	26	0.959947374401216
MAGE_TF_0048	3p12.3::pro_orf::strict_phase0	3p12.3	pro_orf	ENSG00000278601.1	RP11-348N5.9	39	-0.143426682787504	0.255432019874666	-0.561506278100452	0.579260777422296	26	0.982964425011189
MAGE_TF_0048	3p12.3::pro_orf::strict_phase0	3p12.3	pro_orf	ENSG00000270589.1	RP11-348N5.7	39	-0.0659677337918486	0.160514395199771	-0.410977057289767	0.684457054685669	26	0.988952187052969
MAGE_TF_0048	3p12.3::pro_orf::strict_phase0	3p12.3	pro_orf	ENSG00000214413.9	BBIP1	39	0.11019425773907	0.210435846132684	0.523647751864433	0.604958775143207	26	0.984583152947018
MAGE_TF_0048	3p12.3::pro_orf::strict_phase0	3p12.3	pro_orf	ENSG00000108061.12	SHOC2	39	-0.111987764134938	0.158880481385544	-0.70485539292385	0.487166912410845	26	0.977587102969685
MAGE_TF_0048	3p12.3::pro_orf::strict_phase0	3p12.3	pro_orf	ENSG00000234118.1	RPL13AP6	39	0.413932567016984	0.265378265596949	1.55978322522334	0.130901788357373	26	0.934623068468004
MAGE_TF_0048	3p12.3::pro_orf::strict_phase0	3p12.3	pro_orf	ENSG00000119927.14	GPAM	39	-0.0840407213934472	0.209366594736187	-0.401404634293943	0.691402464878517	26	0.989219000255436
MAGE_TF_0048	3p12.3::pro_orf::strict_phase0	3p12.3	pro_orf	ENSG00000197142.11	ACSL5	39	0.0694570909527844	0.126981540382595	0.54698573307199	0.589052988835321	26	0.98347232051885
MAGE_TF_0048	3p12.3::pro_orf::strict_phase0	3p12.3	pro_orf	ENSG00000232934.8	RP11-324O2.3	39	0.063131337163102	0.201391732999741	0.31347531610537	0.756420654089834	26	0.99188374659225
MAGE_TF_0048	3p12.3::pro_orf::strict_phase0	3p12.3	pro_orf	ENSG00000151532.14	VTI1A	39	-0.0344671345958555	0.20509364906126	-0.168055591938687	0.867839983617469	26	0.996232371659592
MAGE_TF_0048	3p12.3::pro_orf::strict_phase0	3p12.3	pro_orf	ENSG00000023041.12	ZDHHC6	39	0.119244491245411	0.259530172436131	0.459462921501956	0.649720457513518	26	0.987156472698384
MAGE_TF_0048	3p12.3::pro_orf::strict_phase0	3p12.3	pro_orf	ENSG00000260917.1	RP11-57H14.4	39	0.327001598926039	0.195190251800993	1.67529677280931	0.10586351387625	26	0.927906602841317
MAGE_TF_0048	3p12.3::pro_orf::strict_phase0	3p12.3	pro_orf	ENSG00000148737.17	TCF7L2	39	-0.320682560687134	0.154235850272868	-2.07917005106008	0.0476057901514462	26	0.905155635588841
MAGE_TF_0048	3p12.3::pro_orf::strict_phase0	3p12.3	pro_orf	ENSG00000165806.21	CASP7	39	0.10414210261086	0.256774406327593	0.405578204231131	0.688370845835023	26	0.989059418604757
MAGE_TF_0048	3p12.3::pro_orf::strict_phase0	3p12.3	pro_orf	ENSG00000234393.1	RP11-211N11.5	39	-0.0673571123926572	0.185732730806188	-0.362656124745962	0.719793271776193	26	0.990540364858866
MAGE_TF_0048	3p12.3::pro_orf::strict_phase0	3p12.3	pro_orf	ENSG00000198924.8	DCLRE1A	39	0.0796067124636899	0.25293907919565	0.314726821639584	0.75548094719622	26	0.99183513218647
MAGE_TF_0048	3p12.3::pro_orf::strict_phase0	3p12.3	pro_orf	ENSG00000196865.4	NHLRC2	39	-0.328228848598305	0.170490423713737	-1.92520401702691	0.0652089420147582	26	0.915255447467714
MAGE_TF_0048	3p12.3::pro_orf::strict_phase0	3p12.3	pro_orf	ENSG00000287857.1	RP11-211N11.7	39	0.337383431527345	0.22429644814849	1.5041853507372	0.144585291205809	26	0.937199404195645
MAGE_TF_0048	3p12.3::pro_orf::strict_phase0	3p12.3	pro_orf	ENSG00000043591.6	ADRB1	39	-0.103984733568738	0.170631652000294	-0.609410577403064	0.54754131603172	26	0.981329492435284
MAGE_TF_0048	3p12.3::pro_orf::strict_phase0	3p12.3	pro_orf	ENSG00000285540.1	RP11-411P18.4	39	0.0524903811132666	0.265363196060606	0.197805806880915	0.844735400868796	26	0.99520228074914
MAGE_TF_0048	3p12.3::pro_orf::strict_phase0	3p12.3	pro_orf	ENSG00000165813.20	CCDC186	39	-0.203499995973814	0.224347462304653	-0.907075096296259	0.372697706405596	26	0.967761757504783
MAGE_TF_0048	3p12.3::pro_orf::strict_phase0	3p12.3	pro_orf	ENSG00000169129.15	AFAP1L2	39	-0.174551176977831	0.300447544458697	-0.580970556082634	0.566262866569823	26	0.982234813043368
MAGE_TF_0048	3p12.3::pro_orf::strict_phase0	3p12.3	pro_orf	ENSG00000228169.3	PPIAP19	39	0.163074816079041	0.210068424421217	0.776293802975612	0.444580550691015	26	0.97412282351151
MAGE_TF_0048	3p12.3::pro_orf::strict_phase0	3p12.3	pro_orf	ENSG00000099204.20	ABLIM1	39	0.0910566624293635	0.293401546977065	0.310348269692257	0.758770296206271	26	0.991962623336388
MAGE_TF_0048	3p12.3::pro_orf::strict_phase0	3p12.3	pro_orf	ENSG00000151553.15	FAM160B1	39	-0.107941262683671	0.168644647334104	-0.640051518918515	0.527739655565394	26	0.980004669571612
MAGE_TF_0048	3p12.3::pro_orf::strict_phase0	3p12.3	pro_orf	ENSG00000165832.6	TRUB1	39	0.115476188472151	0.237745976261842	0.485712483078875	0.631239269743161	26	0.986338596350586
MAGE_TF_0048	3p12.3::pro_orf::strict_phase0	3p12.3	pro_orf	ENSG00000107518.18	ATRNL1	39	-0.507327543998316	0.282052780959062	-1.79869718806974	0.0836867963330291	26	0.923069432037024
MAGE_TF_0048	3p12.3::pro_orf::strict_phase0	3p12.3	pro_orf	ENSG00000285582.1	RP11-87P3.1	39	0.116659150258526	0.210164190180817	0.555085764887714	0.583580596803707	26	0.983202153192675
MAGE_TF_0048	3p12.3::pro_orf::strict_phase0	3p12.3	pro_orf	ENSG00000165868.16	HSPA12A	39	-0.136188896416771	0.284010419471451	-0.479520774872349	0.635577234559124	26	0.986529164558586
MAGE_TF_0048	3p12.3::pro_orf::strict_phase0	3p12.3	pro_orf	ENSG00000187164.20	SHTN1	39	0.263890004976709	0.249577247002567	1.05734800806579	0.300078406679184	26	0.960886869990705
MAGE_TF_0048	3p12.3::pro_orf::strict_phase0	3p12.3	pro_orf	ENSG00000277879.1	RP11-129M16.4	39	-0.0042232855174994	0.221752813933911	-0.019045014322831	0.984950598757484	26	0.999385783151105
MAGE_TF_0048	3p12.3::pro_orf::strict_phase0	3p12.3	pro_orf	ENSG00000165650.12	PDZD8	39	0.0745877470032466	0.145329010335244	0.513233709024702	0.612121601914289	26	0.985019255287305
MAGE_TF_0048	3p12.3::pro_orf::strict_phase0	3p12.3	pro_orf	ENSG00000231104.8	RP11-354M20.3	39	0.142255849385901	0.158484146638802	0.897603024674213	0.377634231026762	26	0.968247531945188
MAGE_TF_0048	3p12.3::pro_orf::strict_phase0	3p12.3	pro_orf	ENSG00000177640.16	CASC2	39	0.323149963310401	0.260677674333132	1.2396533924015	0.226176538382628	26	0.950690591041514
MAGE_TF_0048	3p12.3::pro_orf::strict_phase0	3p12.3	pro_orf	ENSG00000107560.12	RAB11FIP2	39	-0.280602007784871	0.169281954201694	-1.6576014207075	0.109416953630765	26	0.928333320210505
MAGE_TF_0048	3p12.3::pro_orf::strict_phase0	3p12.3	pro_orf	ENSG00000165669.14	FAM204A	39	0.125119503005209	0.172718650853558	0.72441222987142	0.475281495534459	26	0.976663710348015
MAGE_TF_0048	3p12.3::pro_orf::strict_phase0	3p12.3	pro_orf	ENSG00000277687.1	RP11-427L15.2	39	-0.194546809686858	0.137385801994245	-1.41606197192783	0.168626585643997	26	0.941588619842632
MAGE_TF_0048	3p12.3::pro_orf::strict_phase0	3p12.3	pro_orf	ENSG00000151893.15	CACUL1	39	-0.264700043969192	0.196647634868544	-1.34606268794507	0.189902372539922	26	0.944926704085851
MAGE_TF_0048	3p12.3::pro_orf::strict_phase0	3p12.3	pro_orf	ENSG00000188613.7	NANOS1	39	-0.206750176042547	0.197918313418625	-1.0446237767055	0.305812478528444	26	0.961459438082227
MAGE_TF_0048	3p12.3::pro_orf::strict_phase0	3p12.3	pro_orf	ENSG00000107581.13	EIF3A	39	0.0357784966430253	0.226412371853179	0.158023593632182	0.875659135773176	26	0.996548563536028
MAGE_TF_0048	3p12.3::pro_orf::strict_phase0	3p12.3	pro_orf	ENSG00000119979.18	DENND10	39	-0.159289498457859	0.274207428142325	-0.580908765079775	0.566303894182222	26	0.982245657442349
MAGE_TF_0048	3p12.3::pro_orf::strict_phase0	3p12.3	pro_orf	ENSG00000183605.17	SFXN4	39	0.020267836478877	0.147546470159896	0.137365783518323	0.891799923759459	26	0.996855628647407
MAGE_TF_0048	3p12.3::pro_orf::strict_phase0	3p12.3	pro_orf	ENSG00000165672.7	PRDX3	39	0.127948562844343	0.131298914135832	0.974483023614168	0.338796681978249	26	0.964985321592768
MAGE_TF_0048	3p12.3::pro_orf::strict_phase0	3p12.3	pro_orf	ENSG00000198873.12	GRK5	39	0.0164823715773397	0.243369952440565	0.0677255816178249	0.946522230843682	26	0.99835602272183
MAGE_TF_0048	3p12.3::pro_orf::strict_phase0	3p12.3	pro_orf	ENSG00000228485.1	GRK5-IT1	39	0.0731492390542707	0.246214811097675	0.297095202064233	0.768754509957154	26	0.992494191699248
MAGE_TF_0048	3p12.3::pro_orf::strict_phase0	3p12.3	pro_orf	ENSG00000236426.5	RP11-79M19.2	39	-0.165558035490925	0.26539093724712	-0.62382701236239	0.538176425199643	26	0.980854156932729
MAGE_TF_0048	3p12.3::pro_orf::strict_phase0	3p12.3	pro_orf	ENSG00000148908.15	RGS10	39	-0.069906595128256	0.17594491754157	-0.397320912164111	0.694373898153868	26	0.989479752344309
MAGE_TF_0048	3p12.3::pro_orf::strict_phase0	3p12.3	pro_orf	ENSG00000151923.18	TIAL1	39	-0.054082847542962	0.165396585279246	-0.326988900355178	0.746294289109787	26	0.991597702959003
MAGE_TF_0048	3p12.3::pro_orf::strict_phase0	3p12.3	pro_orf	ENSG00000151929.10	BAG3	39	-0.172036058104443	0.213165789211733	-0.807052851869974	0.426957611719963	26	0.972840082910453
MAGE_TF_0048	3p12.3::pro_orf::strict_phase0	3p12.3	pro_orf	ENSG00000198825.15	INPP5F	39	-0.38892705061889	0.258371220446033	-1.5053032994444	0.144299123673242	26	0.937131558562278
MAGE_TF_0048	3p12.3::pro_orf::strict_phase0	3p12.3	pro_orf	ENSG00000197771.13	MCMBP	39	0.0224689052666332	0.152441107589674	0.14739400429386	0.883958089153395	26	0.996700360538139
MAGE_TF_0048	3p12.3::pro_orf::strict_phase0	3p12.3	pro_orf	ENSG00000107651.14	SEC23IP	39	-0.0966602632668598	0.193136487003027	-0.500476449410331	0.620949830373232	26	0.985640756351439
MAGE_TF_0048	3p12.3::pro_orf::strict_phase0	3p12.3	pro_orf	ENSG00000274461.2	RP11-323P17.2	39	-0.118894246506391	0.290342426615967	-0.409496634343597	0.685529371341556	26	0.989000885840572
MAGE_TF_0048	3p12.3::pro_orf::strict_phase0	3p12.3	pro_orf	ENSG00000120008.16	WDR11	39	-0.449063352895938	0.268676809317307	-1.67138858778688	0.106639880694063	26	0.928226273271655
MAGE_TF_0048	3p12.3::pro_orf::strict_phase0	3p12.3	pro_orf	ENSG00000227165.9	WDR11-AS1	39	0.0846277562561982	0.176135819163221	0.480468746551635	0.634912213310404	26	0.986451640374398
MAGE_TF_0048	3p12.3::pro_orf::strict_phase0	3p12.3	pro_orf	ENSG00000066468.24	FGFR2	39	-0.113744081525021	0.170152945597673	-0.668481413151494	0.509718180277963	26	0.979176237546195
MAGE_TF_0048	3p12.3::pro_orf::strict_phase0	3p12.3	pro_orf	ENSG00000226864.2	ATE1-AS1	39	0.221253548206337	0.290727965181665	0.761032906029814	0.453484863527249	26	0.974752028692465
MAGE_TF_0048	3p12.3::pro_orf::strict_phase0	3p12.3	pro_orf	ENSG00000107669.18	ATE1	39	0.148343639867829	0.191463894225649	0.774786496784604	0.445455297571782	26	0.974197871121522
MAGE_TF_0048	3p12.3::pro_orf::strict_phase0	3p12.3	pro_orf	ENSG00000273891.1	RP11-500G22.5	39	-0.467671109025718	0.154430867015793	-3.0283525441704	0.005493362669755	26	0.878374679303193
MAGE_TF_0048	3p12.3::pro_orf::strict_phase0	3p12.3	pro_orf	ENSG00000107672.15	NSMCE4A	39	0.0402024269756589	0.153392625186151	0.262088395233283	0.795318636835966	26	0.993555752971159
MAGE_TF_0048	3p12.3::pro_orf::strict_phase0	3p12.3	pro_orf	ENSG00000138162.19	TACC2	39	-0.0094811415928957	0.164723467526097	-0.0575579286624332	0.95454084233507	26	0.998632797154257
MAGE_TF_0048	3p12.3::pro_orf::strict_phase0	3p12.3	pro_orf	ENSG00000107679.14	PLEKHA1	39	-0.249313257923486	0.162788783122142	-1.53151373910341	0.137720632846361	26	0.935905192050706
MAGE_TF_0048	3p12.3::pro_orf::strict_phase0	3p12.3	pro_orf	ENSG00000166033.13	HTRA1	39	0.357426640324788	0.199477493508599	1.79181437483512	0.0848098479105962	26	0.9237547828106
MAGE_TF_0048	3p12.3::pro_orf::strict_phase0	3p12.3	pro_orf	ENSG00000187908.20	DMBT1	39	0.286296142331184	0.278435739998579	1.02823057963983	0.313312677352753	26	0.962391976579926
MAGE_TF_0048	3p12.3::pro_orf::strict_phase0	3p12.3	pro_orf	ENSG00000138161.14	CUZD1	39	0.121432027907885	0.23476054320268	0.517259102621205	0.609348207378407	26	0.984929041684338
MAGE_TF_0048	3p12.3::pro_orf::strict_phase0	3p12.3	pro_orf	ENSG00000286088.1	RP11-107C16.2	39	-0.673476267822278	0.221603142376912	-3.03910973733758	0.0053512273801114	26	0.878374679303193
MAGE_TF_0048	3p12.3::pro_orf::strict_phase0	3p12.3	pro_orf	ENSG00000213185.7	FAM24B	39	-0.554616261476426	0.231721440259453	-2.39346113529864	0.0241994657973398	26	0.891256975755697
MAGE_TF_0048	3p12.3::pro_orf::strict_phase0	3p12.3	pro_orf	ENSG00000255624.3	C10orf88B	39	-0.605086989254637	0.235491078241056	-2.56946884686328	0.0162701795957882	26	0.889022974376494
MAGE_TF_0048	3p12.3::pro_orf::strict_phase0	3p12.3	pro_orf	ENSG00000119965.13	C10orf88	39	-0.298747387259429	0.242159511820759	-1.23368016813874	0.228358616456189	26	0.951214080290244
MAGE_TF_0048	3p12.3::pro_orf::strict_phase0	3p12.3	pro_orf	ENSG00000179988.15	PSTK	39	-0.391265541428372	0.188348557536165	-2.07734822366901	0.0477866036484594	26	0.905530489178257
MAGE_TF_0048	3p12.3::pro_orf::strict_phase0	3p12.3	pro_orf	ENSG00000095574.12	IKZF5	39	-0.275439970580953	0.192723579749733	-1.42919704448534	0.164853378232478	26	0.940701549866753
MAGE_TF_0048	3p12.3::pro_orf::strict_phase0	3p12.3	pro_orf	ENSG00000196177.13	ACADSB	39	-0.18820882898532	0.243013195506668	-0.774479873790046	0.445633369530129	26	0.974197871121522
MAGE_TF_0048	3p12.3::pro_orf::strict_phase0	3p12.3	pro_orf	ENSG00000188620.11	HMX3	39	-0.379615810239057	0.276249698285069	-1.3741763795424	0.18111798144554	26	0.943592388397997
MAGE_TF_0048	3p12.3::pro_orf::strict_phase0	3p12.3	pro_orf	ENSG00000188816.4	HMX2	39	-0.328892559361827	0.25882648031537	-1.27070676447435	0.21508569921629	26	0.948596344849427
MAGE_TF_0048	3p12.3::pro_orf::strict_phase0	3p12.3	pro_orf	ENSG00000154473.18	BUB3	39	-0.274511816831431	0.193489101157894	-1.41874563057389	0.167850145252354	26	0.941131207784979
MAGE_TF_0048	3p12.3::pro_orf::strict_phase0	3p12.3	pro_orf	ENSG00000230131.6	LINC02641	39	0.0105336507245633	0.235317278389683	0.0447636093560442	0.964637766679144	26	0.998810698840966
MAGE_TF_0048	3p12.3::pro_orf::strict_phase0	3p12.3	pro_orf	ENSG00000182022.18	CHST15	39	-0.0677407851807287	0.226230103144026	-0.299433118047966	0.766990230026379	26	0.992405374438129
MAGE_TF_0048	3p12.3::pro_orf::strict_phase0	3p12.3	pro_orf	ENSG00000065154.12	OAT	39	-0.212638177360139	0.252691239685584	-0.841494060596314	0.407744601217557	26	0.971346764678423
MAGE_TF_0048	3p12.3::pro_orf::strict_phase0	3p12.3	pro_orf	ENSG00000107902.14	LHPP	39	-0.101993442749539	0.263626114537376	-0.386886719961419	0.701988636508181	26	0.989754205347615
MAGE_TF_0048	3p12.3::pro_orf::strict_phase0	3p12.3	pro_orf	ENSG00000189319.14	FAM53B	39	0.426843262757716	0.260907992978139	1.63599151519088	0.113891284443099	26	0.929817076337876
MAGE_TF_0048	3p12.3::pro_orf::strict_phase0	3p12.3	pro_orf	ENSG00000258539.1	RP11-12J10.3	39	0.0931117805091725	0.359963361231714	0.258670160736818	0.797926582186041	26	0.993626373672553
MAGE_TF_0048	3p12.3::pro_orf::strict_phase0	3p12.3	pro_orf	ENSG00000203791.15	EEF1AKMT2	39	-0.196440144222248	0.206465098337097	-0.95144480013527	0.350140298644498	26	0.96601054071854
MAGE_TF_0048	3p12.3::pro_orf::strict_phase0	3p12.3	pro_orf	ENSG00000165660.8	ABRAXAS2	39	0.130001402810936	0.209655358312304	0.620071930702981	0.540607504490762	26	0.981073993988124
MAGE_TF_0048	3p12.3::pro_orf::strict_phase0	3p12.3	pro_orf	ENSG00000249456.1	RP11-298J20.4	39	-0.169772877430463	0.225813973945923	-0.751826268604259	0.458907838051122	26	0.975283717647036
MAGE_TF_0048	3p12.3::pro_orf::strict_phase0	3p12.3	pro_orf	ENSG00000019995.6	ZRANB1	39	-0.138583024784983	0.167642618138972	-0.826657483183071	0.415953487892427	26	0.972120419934994
MAGE_TF_0048	3p12.3::pro_orf::strict_phase0	3p12.3	pro_orf	ENSG00000273599.1	RP11-59C5.3	39	-0.383289015402002	0.203330381153088	-1.88505531356586	0.0706459830795134	26	0.918373910840241
MAGE_TF_0048	3p12.3::pro_orf::strict_phase0	3p12.3	pro_orf	ENSG00000175029.17	CTBP2	39	-0.123799382743459	0.262990724342855	-0.470736688728476	0.641754191988956	26	0.986835254729542
MAGE_TF_0048	3p12.3::pro_orf::strict_phase0	3p12.3	pro_orf	ENSG00000107938.18	EDRF1	39	0.0951067276954525	0.15177196654435	0.626642257202753	0.536357622144282	26	0.980693790421238
MAGE_TF_0048	3p12.3::pro_orf::strict_phase0	3p12.3	pro_orf	ENSG00000224023.10	EDRF1-DT	39	-0.0126736160402283	0.200052183396083	-0.0633515507058269	0.949971111480508	26	0.998524950782961
MAGE_TF_0048	3p12.3::pro_orf::strict_phase0	3p12.3	pro_orf	ENSG00000236991.6	EDRF1-AS1	39	-0.0624449137541734	0.149002038885245	-0.419087646191647	0.678594295608989	26	0.988648625424027
MAGE_TF_0048	3p12.3::pro_orf::strict_phase0	3p12.3	pro_orf	ENSG00000154485.5	MMP21	39	0.257810333696557	0.20596808583923	1.25170039157325	0.2218236237259	26	0.949632136880088
MAGE_TF_0048	3p12.3::pro_orf::strict_phase0	3p12.3	pro_orf	ENSG00000188690.15	UROS	39	-0.132301781218421	0.155802349458891	-0.849164224274613	0.40354114298915	26	0.970989398661662
MAGE_TF_0048	3p12.3::pro_orf::strict_phase0	3p12.3	pro_orf	ENSG00000107949.17	BCCIP	39	-0.0225126769767197	0.112973598988379	-0.199273787666404	0.843598811705432	26	0.995122656323935
MAGE_TF_0048	3p12.3::pro_orf::strict_phase0	3p12.3	pro_orf	ENSG00000089876.12	DHX32	39	-0.267947511641156	0.192573088673774	-1.39140683408297	0.175893951349197	26	0.942759316661885
MAGE_TF_0048	3p12.3::pro_orf::strict_phase0	3p12.3	pro_orf	ENSG00000203780.12	FANK1	39	-0.33327218600794	0.289834534043292	-1.14987051873591	0.260664482331797	26	0.955333423927882
MAGE_TF_0048	3p12.3::pro_orf::strict_phase0	3p12.3	pro_orf	ENSG00000287609.1	RP11-422P15.5	39	0.256097564018902	0.170109049192923	1.50549053818094	0.144251240085246	26	0.937131558562278
MAGE_TF_0048	3p12.3::pro_orf::strict_phase0	3p12.3	pro_orf	ENSG00000150760.13	DOCK1	39	0.124487588371284	0.180005375234654	0.691577061012774	0.495332604229312	26	0.97816293318372
MAGE_TF_0048	3p12.3::pro_orf::strict_phase0	3p12.3	pro_orf	ENSG00000132334.17	PTPRE	39	-0.0328047569851084	0.198279894179409	-0.16544671420606	0.869872115635264	26	0.996305663416415
MAGE_TF_0048	3p12.3::pro_orf::strict_phase0	3p12.3	pro_orf	ENSG00000148773.14	MKI67	39	-0.088588724717405	0.246731670932626	-0.359048858148396	0.722458001988451	26	0.990721359241687
MAGE_TF_0048	3p12.3::pro_orf::strict_phase0	3p12.3	pro_orf	ENSG00000170430.10	MGMT	39	-0.130045084718117	0.236915224804809	-0.548909783342371	0.587750829476646	26	0.983419158154852
MAGE_TF_0048	3p12.3::pro_orf::strict_phase0	3p12.3	pro_orf	ENSG00000237489.5	C10orf143	39	-0.462569691351594	0.201139348685088	-2.29974738595685	0.0297438163119904	26	0.894570665450087
MAGE_TF_0048	3p12.3::pro_orf::strict_phase0	3p12.3	pro_orf	ENSG00000108010.12	GLRX3	39	-0.0267155654293217	0.150153942853708	-0.177921171576228	0.860163861998432	26	0.995861441901922
MAGE_TF_0048	3p12.3::pro_orf::strict_phase0	3p12.3	pro_orf	ENSG00000276375.1	RP11-339B9.1	39	0.454180964951454	0.180126044303697	2.52146193909468	0.0181523896333661	26	0.889022974376494
MAGE_TF_0048	3p12.3::pro_orf::strict_phase0	3p12.3	pro_orf	ENSG00000175470.20	PPP2R2D	39	-0.0991223601095511	0.155515382121197	-0.63737978042778	0.52945077074991	26	0.980160939516644
MAGE_TF_0048	3p12.3::pro_orf::strict_phase0	3p12.3	pro_orf	ENSG00000277959.1	RP11-45A17.2	39	0.128509500893023	0.230912389532904	0.55652925836061	0.582608008686764	26	0.983130181437327
MAGE_TF_0048	3p12.3::pro_orf::strict_phase0	3p12.3	pro_orf	ENSG00000273521.1	RP11-45A17.4	39	-0.0578266517598351	0.142642918103234	-0.405394481049417	0.688504188616295	26	0.989059418604757
MAGE_TF_0048	3p12.3::pro_orf::strict_phase0	3p12.3	pro_orf	ENSG00000176171.11	BNIP3	39	0.052988661317413	0.204266471307022	0.259409490839877	0.797362306031004	26	0.993626373672553
MAGE_TF_0048	3p12.3::pro_orf::strict_phase0	3p12.3	pro_orf	ENSG00000188385.12	JAKMIP3	39	-0.225604403555226	0.172899944100514	-1.30482635335077	0.203383397656417	26	0.946522849751505
MAGE_TF_0048	3p12.3::pro_orf::strict_phase0	3p12.3	pro_orf	ENSG00000151640.13	DPYSL4	39	-0.0322181021708569	0.211820954256485	-0.152100637465005	0.880281706939662	26	0.996589876407635
MAGE_TF_0048	3p12.3::pro_orf::strict_phase0	3p12.3	pro_orf	ENSG00000165752.17	STK32C	39	-0.30941189180752	0.266825099911658	-1.15960564395914	0.256748155239882	26	0.954904185316479
MAGE_TF_0048	3p12.3::pro_orf::strict_phase0	3p12.3	pro_orf	ENSG00000148814.18	LRRC27	39	0.164315844724931	0.2406226102208	0.682877825047908	0.500724013183494	26	0.978684162750617
MAGE_TF_0048	3p12.3::pro_orf::strict_phase0	3p12.3	pro_orf	ENSG00000171813.14	PWWP2B	39	0.0333035038475801	0.269610833713206	0.123524353190518	0.902641858883613	26	0.997079861947371
MAGE_TF_0048	3p12.3::pro_orf::strict_phase0	3p12.3	pro_orf	ENSG00000068383.19	INPP5A	39	0.0153520675023989	0.241205048868557	0.0636473721193328	0.949737827130801	26	0.998524950782961
MAGE_TF_0048	3p12.3::pro_orf::strict_phase0	3p12.3	pro_orf	ENSG00000171811.14	CFAP46	39	0.023900512396559	0.22153101691227	0.107887882833237	0.914912894026491	26	0.997456524286098
MAGE_TF_0048	3p12.3::pro_orf::strict_phase0	3p12.3	pro_orf	ENSG00000171798.19	KNDC1	39	-0.126960413448106	0.246802419535193	-0.514421267373362	0.611302789527403	26	0.984964417787993
MAGE_TF_0048	3p12.3::pro_orf::strict_phase0	3p12.3	pro_orf	ENSG00000151650.8	VENTX	39	-0.135805213917628	0.272253976117273	-0.498818110407063	0.622101722355248	26	0.985721492702162
MAGE_TF_0048	3p12.3::pro_orf::strict_phase0	3p12.3	pro_orf	ENSG00000151651.16	ADAM8	39	0.150982068551384	0.221937199689522	0.680291851760768	0.50233301549779	26	0.978861408652796
MAGE_TF_0048	3p12.3::pro_orf::strict_phase0	3p12.3	pro_orf	ENSG00000198546.15	ZNF511	39	0.115149988772766	0.164487492948348	0.700053157287315	0.490111201496339	26	0.977820228852241
MAGE_TF_0048	3p12.3::pro_orf::strict_phase0	3p12.3	pro_orf	ENSG00000130640.15	TUBGCP2	39	-0.03681264081555	0.181199383314687	-0.203160960827433	0.840590825807576	26	0.995122656323935
MAGE_TF_0048	3p12.3::pro_orf::strict_phase0	3p12.3	pro_orf	ENSG00000148803.12	FUOM	39	0.18750412697295	0.160268921501786	1.16993441533117	0.252640470248685	26	0.954733743541459
MAGE_TF_0048	3p12.3::pro_orf::strict_phase0	3p12.3	pro_orf	ENSG00000127884.5	ECHS1	39	-0.251375250008936	0.156299276548942	-1.60829439239421	0.11984787351277	26	0.931806877630518
MAGE_TF_0048	3p12.3::pro_orf::strict_phase0	3p12.3	pro_orf	ENSG00000148832.16	PAOX	39	-0.0679712045694855	0.153194382385041	-0.443692539577893	0.660935447125097	26	0.987715391178384
MAGE_TF_0048	3p12.3::pro_orf::strict_phase0	3p12.3	pro_orf	ENSG00000254536.2	RP11-108K14.8	39	0.177121129003779	0.222035953029874	0.79771373323467	0.432262282003173	26	0.973440573997211
MAGE_TF_0048	3p12.3::pro_orf::strict_phase0	3p12.3	pro_orf	ENSG00000148824.19	MTG1	39	0.007338116137439	0.181721398324741	0.0403811340056143	0.968097762871417	26	0.998993001331202
MAGE_TF_0048	3p12.3::pro_orf::strict_phase0	3p12.3	pro_orf	ENSG00000203772.7	SPRN	39	-0.056741496831059	0.246902406230657	-0.229813462320213	0.820035155568868	26	0.994298848904419
MAGE_TF_0048	3p12.3::pro_orf::strict_phase0	3p12.3	pro_orf	ENSG00000214279.13	SCART1	39	-0.141931328185931	0.186663754241635	-0.760358264316285	0.453880943109478	26	0.974806739679782
MAGE_TF_0048	3p12.3::pro_orf::strict_phase0	3p12.3	pro_orf	ENSG00000130649.10	CYP2E1	39	-0.3974527822719	0.264261109356708	-1.50401541581136	0.144628830664093	26	0.937215075428573
MAGE_TF_0048	3p12.3::pro_orf::strict_phase0	3p12.3	pro_orf	ENSG00000286789.1	RP11-108K14.13	39	-0.0946530491488017	0.230419666785473	-0.410785461455103	0.684595795675261	26	0.988952187052969
MAGE_TF_0048	3p12.3::pro_orf::strict_phase0	3p12.3	pro_orf	ENSG00000288107.1	XX-2136C111.4	39	0.391649669270427	0.189378391804807	2.06808002506485	0.0487159460261254	26	0.905865781076405
MAGE_TF_0048	3p12.3::pro_orf::strict_phase0	3p12.3	pro_orf	ENSG00000171772.17	SYCE1	39	-0.13115715351302	0.204314597322049	-0.641937263573416	0.526533729089012	26	0.979929512508661
MAGE_TF_0048	3p12.3::pro_orf::strict_phase0	3p12.3	pro_orf	ENSG00000230724.9	LINC01001	39	0.0228388543494723	0.154507924191351	0.147816718585821	0.883627794806138	26	0.996674237635708
MAGE_TF_0048	3p12.3::pro_orf::strict_phase0	3p12.3	pro_orf	ENSG00000177947.14	ODF3	39	0.0512352593918667	0.235912986276313	0.217178630988366	0.829764393425911	26	0.99458875534705
MAGE_TF_0048	3p12.3::pro_orf::strict_phase0	3p12.3	pro_orf	ENSG00000177951.17	BET1L	39	0.0519814808046712	0.23104743449107	0.224981856730724	0.823752282021359	26	0.994398049697409
MAGE_TF_0048	3p12.3::pro_orf::strict_phase0	3p12.3	pro_orf	ENSG00000177963.15	RIC8A	39	0.0242515946330891	0.168925322586029	0.143563997758468	0.886951689873625	26	0.996714409329904
MAGE_TF_0048	3p12.3::pro_orf::strict_phase0	3p12.3	pro_orf	ENSG00000142082.15	SIRT3	39	-0.432261471452244	0.181914376290381	-2.37618092790119	0.0251446355327273	26	0.891597727754427
MAGE_TF_0048	3p12.3::pro_orf::strict_phase0	3p12.3	pro_orf	ENSG00000185627.18	PSMD13	39	0.0982786744992158	0.13525986246838	0.726591560169524	0.473967537350166	26	0.976539289184224
MAGE_TF_0048	3p12.3::pro_orf::strict_phase0	3p12.3	pro_orf	ENSG00000277290.1	RP11-326C3.16	39	0.536648296262852	0.245807288509063	2.18320742040594	0.0382396931389164	26	0.902317146885436
MAGE_TF_0048	3p12.3::pro_orf::strict_phase0	3p12.3	pro_orf	ENSG00000174885.13	NLRP6	39	-0.0749800462244673	0.216326527254967	-0.346605879435647	0.73167696977493	26	0.991201182965858
MAGE_TF_0048	3p12.3::pro_orf::strict_phase0	3p12.3	pro_orf	ENSG00000255026.1	RP11-326C3.2	39	-0.0251033642095448	0.250167230583314	-0.100346332935019	0.920839154692474	26	0.997613587602716
MAGE_TF_0048	3p12.3::pro_orf::strict_phase0	3p12.3	pro_orf	ENSG00000142102.16	PGGHG	39	-0.052723295373453	0.218934520212415	-0.240817644117062	0.811585336051367	26	0.993967379276213
MAGE_TF_0048	3p12.3::pro_orf::strict_phase0	3p12.3	pro_orf	ENSG00000185201.17	IFITM2	39	0.21800596694927	0.226788889099623	0.961272696448128	0.345270353580415	26	0.965641745080069
MAGE_TF_0048	3p12.3::pro_orf::strict_phase0	3p12.3	pro_orf	ENSG00000185885.17	IFITM1	39	0.276898614819376	0.205653499024027	1.34643279172715	0.189784608365947	26	0.944926704085851
MAGE_TF_0048	3p12.3::pro_orf::strict_phase0	3p12.3	pro_orf	ENSG00000254910.1	RP11-326C3.7	39	-0.26019524542301	0.191778291343588	-1.35675025363975	0.186524545930775	26	0.944461319524544
MAGE_TF_0048	3p12.3::pro_orf::strict_phase0	3p12.3	pro_orf	ENSG00000251661.3	RP11-326C3.11	39	-0.0158247554106973	0.233768061869435	-0.0676942576507127	0.946546925796499	26	0.99835602272183
MAGE_TF_0048	3p12.3::pro_orf::strict_phase0	3p12.3	pro_orf	ENSG00000255328.1	RP11-326C3.12	39	0.0521758448488894	0.22890701669707	0.227934667978909	0.821480075734067	26	0.99435950221814
MAGE_TF_0048	3p12.3::pro_orf::strict_phase0	3p12.3	pro_orf	ENSG00000142089.17	IFITM3	39	-0.0690744589565196	0.266985189470068	-0.258720190036098	0.797888394981058	26	0.993626373672553
MAGE_TF_0048	3p12.3::pro_orf::strict_phase0	3p12.3	pro_orf	ENSG00000270972.1	RP11-326C3.15	39	0.409734632039399	0.282018955499722	1.45286202948086	0.158225433279166	26	0.939745575197864
MAGE_TF_0048	3p12.3::pro_orf::strict_phase0	3p12.3	pro_orf	ENSG00000182272.12	B4GALNT4	39	-0.0553690613310051	0.209745280715178	-0.263982393988607	0.793874648161607	26	0.993522253374255
MAGE_TF_0048	3p12.3::pro_orf::strict_phase0	3p12.3	pro_orf	ENSG00000184363.10	PKP3	39	-0.0505420419424842	0.190773674514853	-0.264931951806323	0.793150984292411	26	0.993522253374255
MAGE_TF_0048	3p12.3::pro_orf::strict_phase0	3p12.3	pro_orf	ENSG00000185187.13	SIGIRR	39	-0.0533876311370376	0.213341529526337	-0.250244906631959	0.804364780466491	26	0.993741165207022
MAGE_TF_0048	3p12.3::pro_orf::strict_phase0	3p12.3	pro_orf	ENSG00000185101.13	ANO9	39	-0.027362506309663	0.158145121516258	-0.173021501057496	0.86397445505131	26	0.99606341324644
MAGE_TF_0048	3p12.3::pro_orf::strict_phase0	3p12.3	pro_orf	ENSG00000174915.12	PTDSS2	39	0.125253920531038	0.170523836322159	0.734524411557366	0.469202564727396	26	0.976047724903116
MAGE_TF_0048	3p12.3::pro_orf::strict_phase0	3p12.3	pro_orf	ENSG00000255237.1	RP13-317D12.3	39	-0.15095741653997	0.255601884125378	-0.59059586769682	0.559890410065559	26	0.981831755124236
MAGE_TF_0048	3p12.3::pro_orf::strict_phase0	3p12.3	pro_orf	ENSG00000023191.17	RNH1	39	0.137809815972072	0.171919516313504	0.801594949352742	0.430052838830324	26	0.973166145907978
MAGE_TF_0048	3p12.3::pro_orf::strict_phase0	3p12.3	pro_orf	ENSG00000288033.1	RP13-46H24.3	39	-0.0520994417005851	0.261200847514439	-0.199461227619888	0.843453710443296	26	0.995122656323935
MAGE_TF_0048	3p12.3::pro_orf::strict_phase0	3p12.3	pro_orf	ENSG00000174775.18	HRAS	39	0.35172140181866	0.177935807728908	1.9766757816084	0.0587752665670416	26	0.912554244538625
MAGE_TF_0048	3p12.3::pro_orf::strict_phase0	3p12.3	pro_orf	ENSG00000161328.11	LRRC56	39	-0.0168986084540725	0.220283437307125	-0.0767130232787862	0.939439124615152	26	0.99806373118314
MAGE_TF_0048	3p12.3::pro_orf::strict_phase0	3p12.3	pro_orf	ENSG00000254815.6	LMNTD2-AS1	39	0.111850672181281	0.160265432688557	0.697908902156338	0.491429127040781	26	0.977942485607041
MAGE_TF_0048	3p12.3::pro_orf::strict_phase0	3p12.3	pro_orf	ENSG00000099849.15	RASSF7	39	0.0415638577798091	0.193031543095396	0.215321584821338	0.831196752915285	26	0.994767420553754
MAGE_TF_0048	3p12.3::pro_orf::strict_phase0	3p12.3	pro_orf	ENSG00000185522.9	LMNTD2	39	0.222016743849825	0.156141772465552	1.4218920430073	0.166943441822652	26	0.941046577850662
MAGE_TF_0048	3p12.3::pro_orf::strict_phase0	3p12.3	pro_orf	ENSG00000247095.3	MIR210HG	39	0.0092537701315085	0.159177902003797	0.0581347662899074	0.954085786968908	26	0.998631620868776
MAGE_TF_0048	3p12.3::pro_orf::strict_phase0	3p12.3	pro_orf	ENSG00000070047.13	PHRF1	39	0.284286478508146	0.172061126392117	1.65224118003432	0.11051285448221	26	0.928381337208692
MAGE_TF_0048	3p12.3::pro_orf::strict_phase0	3p12.3	pro_orf	ENSG00000185507.21	IRF7	39	0.372819119364134	0.233135188502291	1.59915421502521	0.121869391778969	26	0.932787725665179
MAGE_TF_0048	3p12.3::pro_orf::strict_phase0	3p12.3	pro_orf	ENSG00000099834.19	CDHR5	39	0.206801757855783	0.246112398776046	0.840273626539091	0.40841597125271	26	0.971458724697629
MAGE_TF_0048	3p12.3::pro_orf::strict_phase0	3p12.3	pro_orf	ENSG00000070031.4	SCT	39	0.106090579651551	0.206172623480568	0.514571614119028	0.611199163240318	26	0.984964417787993
MAGE_TF_0048	3p12.3::pro_orf::strict_phase0	3p12.3	pro_orf	ENSG00000069696.7	DRD4	39	0.159007203263906	0.206169980157912	0.771243238914401	0.447515669204774	26	0.974292893913143
MAGE_TF_0048	3p12.3::pro_orf::strict_phase0	3p12.3	pro_orf	ENSG00000177106.16	EPS8L2	39	-0.254160388721413	0.249932755914784	-1.0169150809831	0.318563931205227	26	0.962910168877271
MAGE_TF_0048	3p12.3::pro_orf::strict_phase0	3p12.3	pro_orf	ENSG00000177042.16	TMEM80	39	-0.158089573065577	0.170318687896055	-0.928198631744146	0.361842003728361	26	0.967056593859449
MAGE_TF_0048	3p12.3::pro_orf::strict_phase0	3p12.3	pro_orf	ENSG00000177030.18	DEAF1	39	-0.228637343002536	0.239653158070418	-0.954034342144389	0.348852666582719	26	0.965953265162207
MAGE_TF_0048	3p12.3::pro_orf::strict_phase0	3p12.3	pro_orf	ENSG00000177156.11	TALDO1	39	0.284039709263359	0.11920078923764	2.38286768971885	0.0247749509857881	26	0.891511641355738
MAGE_TF_0048	3p12.3::pro_orf::strict_phase0	3p12.3	pro_orf	ENSG00000177225.17	GATD1	39	0.0162141220705331	0.17746298209127	0.0913662211660237	0.927901904274676	26	0.997760713717329
MAGE_TF_0048	3p12.3::pro_orf::strict_phase0	3p12.3	pro_orf	ENSG00000255284.2	AP006621.5	39	-0.0255042314863147	0.212211280175285	-0.120183203575458	0.905261932937607	26	0.997172626055354
MAGE_TF_0048	3p12.3::pro_orf::strict_phase0	3p12.3	pro_orf	ENSG00000279672.2	CMB9-55F22.1	39	-0.032063617505969	0.234377797744787	-0.136803135000368	0.892240241590541	26	0.996855628647407
MAGE_TF_0048	3p12.3::pro_orf::strict_phase0	3p12.3	pro_orf	ENSG00000184524.6	CEND1	39	-0.0178058930806384	0.231589909786833	-0.0768854441759915	0.939303285385298	26	0.998057408074394
MAGE_TF_0048	3p12.3::pro_orf::strict_phase0	3p12.3	pro_orf	ENSG00000288675.1	PANO1	39	0.110119903483267	0.244234268035833	0.450878184985534	0.655815227232446	26	0.987355427671132
MAGE_TF_0048	3p12.3::pro_orf::strict_phase0	3p12.3	pro_orf	ENSG00000177542.11	SLC25A22	39	-0.181644473087581	0.177528134477543	-1.02318696482759	0.315645806210219	26	0.962556436226291
MAGE_TF_0048	3p12.3::pro_orf::strict_phase0	3p12.3	pro_orf	ENSG00000177595.19	PIDD1	39	-0.0513539282110566	0.140124643527255	-0.366487485130108	0.716966943309789	26	0.990471241883231
MAGE_TF_0048	3p12.3::pro_orf::strict_phase0	3p12.3	pro_orf	ENSG00000177600.9	RPLP2	39	-0.115965780296397	0.23329903100023	-0.497069275423964	0.623317535592083	26	0.98579277308668
MAGE_TF_0048	3p12.3::pro_orf::strict_phase0	3p12.3	pro_orf	ENSG00000177666.17	PNPLA2	39	-0.0011480872986541	0.210636856012923	-0.0054505527683328	0.995692716115406	26	0.999782606901709
MAGE_TF_0048	3p12.3::pro_orf::strict_phase0	3p12.3	pro_orf	ENSG00000177685.17	CRACR2B	39	0.0244047069612261	0.183808887516014	0.132772181427299	0.895395807869866	26	0.996964063488674
MAGE_TF_0048	3p12.3::pro_orf::strict_phase0	3p12.3	pro_orf	ENSG00000255108.1	AP006621.8	39	-0.140093325073097	0.239396044820463	-0.585194818812322	0.563461651626004	26	0.982207496408483
MAGE_TF_0048	3p12.3::pro_orf::strict_phase0	3p12.3	pro_orf	ENSG00000177697.19	CD151	39	-0.0897476723231441	0.156455558435557	-0.573630449570193	0.57114704034848	26	0.982463150421387
MAGE_TF_0048	3p12.3::pro_orf::strict_phase0	3p12.3	pro_orf	ENSG00000177700.6	POLR2L	39	-0.021473605871533	0.188029894418763	-0.114203148057452	0.909954100304366	26	0.997310883508065
MAGE_TF_0048	3p12.3::pro_orf::strict_phase0	3p12.3	pro_orf	ENSG00000214063.11	TSPAN4	39	0.177209699128935	0.263959864743477	0.671350924130653	0.507918334496217	26	0.979045836220016
MAGE_TF_0048	3p12.3::pro_orf::strict_phase0	3p12.3	pro_orf	ENSG00000250397.2	RP11-1391J7.1	39	-0.0659577747516694	0.199215379217398	-0.331087765466598	0.743231865324758	26	0.99154350570877
MAGE_TF_0048	3p12.3::pro_orf::strict_phase0	3p12.3	pro_orf	ENSG00000177830.18	CHID1	39	0.0408176107091683	0.14124410210473	0.288986301735294	0.774883567276547	26	0.992774430614878
MAGE_TF_0048	3p12.3::pro_orf::strict_phase0	3p12.3	pro_orf	ENSG00000183020.14	AP2A2	39	0.254296520528141	0.143165819415378	1.7762376631976	0.0873991712125777	26	0.924199893787712
MAGE_TF_0048	3p12.3::pro_orf::strict_phase0	3p12.3	pro_orf	ENSG00000184956.16	MUC6	39	-0.14448983607656	0.19109631513238	-0.756110006498379	0.456379819657561	26	0.975072234923006
MAGE_TF_0048	3p12.3::pro_orf::strict_phase0	3p12.3	pro_orf	ENSG00000117983.17	MUC5B	39	0.289858276288611	0.165498881080512	1.75142136548706	0.0916637274350426	26	0.925097857884805
MAGE_TF_0048	3p12.3::pro_orf::strict_phase0	3p12.3	pro_orf	ENSG00000078902.16	TOLLIP	39	0.0940845553676764	0.133464480830575	0.704940781113973	0.48711465186746	26	0.97756092980074
MAGE_TF_0048	3p12.3::pro_orf::strict_phase0	3p12.3	pro_orf	ENSG00000255153.1	TOLLIP-AS1	39	0.210752901393867	0.245221437326578	0.859439140768078	0.39795342700995	26	0.97046863564009
MAGE_TF_0048	3p12.3::pro_orf::strict_phase0	3p12.3	pro_orf	ENSG00000182208.14	MOB2	39	0.0469032047314229	0.200066267161296	0.234438345838726	0.816481071165303	26	0.994210245286634
MAGE_TF_0048	3p12.3::pro_orf::strict_phase0	3p12.3	pro_orf	ENSG00000184545.11	DUSP8	39	0.122917797658171	0.128629028808399	0.955599204914044	0.348076094500242	26	0.965800539459769
MAGE_TF_0048	3p12.3::pro_orf::strict_phase0	3p12.3	pro_orf	ENSG00000244242.2	IFITM10	39	-0.114269667527229	0.277456288386919	-0.411847459618133	0.683826909050163	26	0.988952187052969
MAGE_TF_0048	3p12.3::pro_orf::strict_phase0	3p12.3	pro_orf	ENSG00000250644.3	RP11-295K3.1	39	-0.0620877763738905	0.219872420927036	-0.282380919408233	0.779887219184272	26	0.993045751867827
MAGE_TF_0048	3p12.3::pro_orf::strict_phase0	3p12.3	pro_orf	ENSG00000117984.15	CTSD	39	0.0803965370179863	0.185897317416192	0.432478198908015	0.668959957010296	26	0.988079124829168
MAGE_TF_0048	3p12.3::pro_orf::strict_phase0	3p12.3	pro_orf	ENSG00000130598.16	TNNI2	39	-0.191255521997438	0.238917547819923	-0.800508475591717	0.430670630524932	26	0.973246100551919
MAGE_TF_0048	3p12.3::pro_orf::strict_phase0	3p12.3	pro_orf	ENSG00000130592.17	LSP1	39	-0.123208487002798	0.129383708900831	-0.952272029063828	0.34972861821167	26	0.965973723683152
MAGE_TF_0048	3p12.3::pro_orf::strict_phase0	3p12.3	pro_orf	ENSG00000283787.2	PRR33	39	-0.0746818598439906	0.155797879185936	-0.479350940039832	0.635696410008095	26	0.986552543181571
MAGE_TF_0048	3p12.3::pro_orf::strict_phase0	3p12.3	pro_orf	ENSG00000229671.3	LINC01150	39	-0.416147170643389	0.282404254622966	-1.47358676022421	0.152597948513408	26	0.938735202628068
MAGE_TF_0048	3p12.3::pro_orf::strict_phase0	3p12.3	pro_orf	ENSG00000130595.19	TNNT3	39	-0.0683328403751828	0.205141464138106	-0.33310106595115	0.741729219039104	26	0.991536233851256
MAGE_TF_0048	3p12.3::pro_orf::strict_phase0	3p12.3	pro_orf	ENSG00000214026.11	MRPL23	39	0.0378459137681389	0.151274009494653	0.250181203595828	0.804413513624917	26	0.993741165207022
MAGE_TF_0048	3p12.3::pro_orf::strict_phase0	3p12.3	pro_orf	ENSG00000226416.1	MRPL23-AS1	39	-0.264531709126176	0.0736221106874507	-3.59310140195787	0.0013379507172646	26	0.856901400587422
MAGE_TF_0048	3p12.3::pro_orf::strict_phase0	3p12.3	pro_orf	ENSG00000232987.2	LINC01219	39	0.120140495835043	0.185562027180004	0.647441169191914	0.523022540078528	26	0.979652468837837
MAGE_TF_0048	3p12.3::pro_orf::strict_phase0	3p12.3	pro_orf	ENSG00000130600.19	H19	39	-0.0344437690019782	0.270820837006171	-0.127182861491538	0.899774205454797	26	0.997063429014313
MAGE_TF_0048	3p12.3::pro_orf::strict_phase0	3p12.3	pro_orf	ENSG00000167244.21	IGF2	39	-0.0638583835353447	0.185711498782262	-0.3438579945457	0.733718467412237	26	0.991248721206261
MAGE_TF_0048	3p12.3::pro_orf::strict_phase0	3p12.3	pro_orf	ENSG00000064201.16	TSPAN32	39	-0.123112931552691	0.279752788722573	-0.440077584623402	0.663517712712824	26	0.987789371151004
MAGE_TF_0048	3p12.3::pro_orf::strict_phase0	3p12.3	pro_orf	ENSG00000110665.12	C11orf21	39	-0.11426688764055	0.300183496153032	-0.380656795276638	0.706550364754998	26	0.989904974783818
MAGE_TF_0048	3p12.3::pro_orf::strict_phase0	3p12.3	pro_orf	ENSG00000110651.12	CD81	39	0.155079241296206	0.288249057548997	0.538004330750832	0.595149993697178	26	0.983934166171226
MAGE_TF_0048	3p12.3::pro_orf::strict_phase0	3p12.3	pro_orf	ENSG00000238184.1	CD81-AS1	39	0.0059807451703752	0.243490791614598	0.0245625106835319	0.980591472358438	26	0.999305510586559
MAGE_TF_0048	3p12.3::pro_orf::strict_phase0	3p12.3	pro_orf	ENSG00000184281.15	TSSC4	39	0.122088697812365	0.13521233941943	0.902940503334124	0.374847291878241	26	0.967926432048638
MAGE_TF_0048	3p12.3::pro_orf::strict_phase0	3p12.3	pro_orf	ENSG00000053918.18	KCNQ1	39	0.186684313611646	0.235364976699446	0.793169469092406	0.434858000839693	26	0.973569857467215
MAGE_TF_0048	3p12.3::pro_orf::strict_phase0	3p12.3	pro_orf	ENSG00000269821.1	KCNQ1OT1	39	0.295345129890802	0.108640417169719	2.71855666229089	0.011519731144696	26	0.880961119982898
MAGE_TF_0048	3p12.3::pro_orf::strict_phase0	3p12.3	pro_orf	ENSG00000129757.15	CDKN1C	39	0.268276789326608	0.234165489724151	1.14567176249002	0.262367030373667	26	0.95555933862171
MAGE_TF_0048	3p12.3::pro_orf::strict_phase0	3p12.3	pro_orf	ENSG00000110628.16	SLC22A18	39	0.0435367667904107	0.188960767654594	0.230401089764795	0.81958336271567	26	0.994298848904419
MAGE_TF_0048	3p12.3::pro_orf::strict_phase0	3p12.3	pro_orf	ENSG00000181649.8	PHLDA2	39	0.378373288481786	0.240017122355993	1.57644290027185	0.12701475371833	26	0.933939088495765
MAGE_TF_0048	3p12.3::pro_orf::strict_phase0	3p12.3	pro_orf	ENSG00000183562.3	CTC-343N3.1	39	0.477233443179442	0.181550748499169	2.62865037530608	0.0141996368202823	26	0.887412823102793
MAGE_TF_0048	3p12.3::pro_orf::strict_phase0	3p12.3	pro_orf	ENSG00000205531.13	NAP1L4	39	-0.0447599043620941	0.201655187649143	-0.2219625732613	0.826077257223396	26	0.994477233381911
MAGE_TF_0048	3p12.3::pro_orf::strict_phase0	3p12.3	pro_orf	ENSG00000247473.2	CARS1-AS1	39	0.404252414806986	0.228776911486302	1.76701578922745	0.088963716218404	26	0.924350022884068
MAGE_TF_0048	3p12.3::pro_orf::strict_phase0	3p12.3	pro_orf	ENSG00000285644.1	CTD-2544D21.2	39	-0.0141062384572171	0.216512407267038	-0.0651521020678461	0.948551270256818	26	0.998467885730614
MAGE_TF_0048	3p12.3::pro_orf::strict_phase0	3p12.3	pro_orf	ENSG00000110619.18	CARS1	39	0.253210181706412	0.219541641696913	1.15335833215632	0.259256375681832	26	0.955219549970811
MAGE_TF_0048	3p12.3::pro_orf::strict_phase0	3p12.3	pro_orf	ENSG00000021762.20	OSBPL5	39	0.0338423872238993	0.25247167959616	0.134044290741963	0.894399766036364	26	0.996929352229341
MAGE_TF_0048	3p12.3::pro_orf::strict_phase0	3p12.3	pro_orf	ENSG00000005801.18	ZNF195	39	0.0207285515507993	0.224252576072836	0.0924339506542246	0.927061821218882	26	0.997732081605538
MAGE_TF_0048	3p12.3::pro_orf::strict_phase0	3p12.3	pro_orf	ENSG00000223756.7	TSSC2	39	0.201713046665187	0.159109915081624	1.26775912463851	0.216120320008697	26	0.948740284320292
MAGE_TF_0048	3p12.3::pro_orf::strict_phase0	3p12.3	pro_orf	ENSG00000287312.1	RP13-726E6.4	39	-0.218019755821591	0.238620119782445	-0.913668788785979	0.369286388862657	26	0.967469200126834
MAGE_TF_0048	3p12.3::pro_orf::strict_phase0	3p12.3	pro_orf	ENSG00000129749.3	CHRNA10	39	0.145464447457812	0.259880610047028	0.559735670281398	0.580450481759554	26	0.983007668589663
MAGE_TF_0048	3p12.3::pro_orf::strict_phase0	3p12.3	pro_orf	ENSG00000148985.20	PGAP2	39	-0.0880286705483624	0.19703893913799	-0.44675773699083	0.658749229540778	26	0.987573861335331
MAGE_TF_0048	3p12.3::pro_orf::strict_phase0	3p12.3	pro_orf	ENSG00000110713.17	NUP98	39	0.229787843523357	0.200058239001128	1.14860474965023	0.261176883551594	26	0.955346677189857
MAGE_TF_0048	3p12.3::pro_orf::strict_phase0	3p12.3	pro_orf	ENSG00000177105.10	RHOG	39	0.163702663720001	0.136670037290971	1.19779482734374	0.241802736864711	26	0.953220246216519
MAGE_TF_0048	3p12.3::pro_orf::strict_phase0	3p12.3	pro_orf	ENSG00000167323.12	STIM1	39	-0.0625427081444335	0.177048788498135	-0.353251262970897	0.726748217667423	26	0.99087573036491
MAGE_TF_0048	3p12.3::pro_orf::strict_phase0	3p12.3	pro_orf	ENSG00000229368.1	AC090587.4	39	-0.0928533973892043	0.184913564941444	-0.502144866541337	0.619791929948702	26	0.985620536628371
MAGE_TF_0048	3p12.3::pro_orf::strict_phase0	3p12.3	pro_orf	ENSG00000228661.1	STIM1-AS1	39	0.338200657664155	0.325882764981017	1.03779853986404	0.308919714582552	26	0.961775451842294
MAGE_TF_0048	3p12.3::pro_orf::strict_phase0	3p12.3	pro_orf	ENSG00000230593.3	PPIAP40	39	0.18367937950597	0.20999029619386	0.874704130787074	0.389743626629359	26	0.969352105706895
MAGE_TF_0048	3p12.3::pro_orf::strict_phase0	3p12.3	pro_orf	ENSG00000167325.15	RRM1	39	-0.0062135612835028	0.207601181958145	-0.0299302789362518	0.97635122690928	26	0.999238480727335
MAGE_TF_0048	3p12.3::pro_orf::strict_phase0	3p12.3	pro_orf	ENSG00000132109.10	TRIM21	39	-0.0234770044182723	0.208835322527899	-0.11241874283569	0.911354861350701	26	0.997348549200485
MAGE_TF_0048	3p12.3::pro_orf::strict_phase0	3p12.3	pro_orf	ENSG00000225101.6	OR52K3P	39	-0.301306359289396	0.276816234158264	-1.08847069683467	0.286374362586637	26	0.958502282646813
MAGE_TF_0048	3p12.3::pro_orf::strict_phase0	3p12.3	pro_orf	ENSG00000167333.13	TRIM68	39	-0.104808751083026	0.224695553062033	-0.466447820861372	0.644779716754481	26	0.986951779691642
MAGE_TF_0048	3p12.3::pro_orf::strict_phase0	3p12.3	pro_orf	ENSG00000244734.4	HBB	39	0.175199301579625	0.123227525524972	1.42175460257961	0.166982966577809	26	0.941046577850662
MAGE_TF_0048	3p12.3::pro_orf::strict_phase0	3p12.3	pro_orf	ENSG00000184698.5	OR51M1	39	0.385443683888399	0.243836557891045	1.58074608345082	0.12602632766979	26	0.933939088495765
MAGE_TF_0048	3p12.3::pro_orf::strict_phase0	3p12.3	pro_orf	ENSG00000175518.8	UBQLNL	39	0.0714339273850412	0.288914807933355	0.247249103969496	0.806657453020991	26	0.993819324801092
MAGE_TF_0048	3p12.3::pro_orf::strict_phase0	3p12.3	pro_orf	ENSG00000224295.3	OLFM5P	39	-0.0945064051595752	0.19991734919341	-0.472727382295095	0.640352016054635	26	0.986788899899464
MAGE_TF_0048	3p12.3::pro_orf::strict_phase0	3p12.3	pro_orf	ENSG00000121236.21	TRIM6	39	0.116093541512233	0.203069290771679	0.571694228462947	0.572438949368105	26	0.982586779413861
MAGE_TF_0048	3p12.3::pro_orf::strict_phase0	3p12.3	pro_orf	ENSG00000258659.7	TRIM34	39	-0.0344274849601304	0.183208614841235	-0.187914116320155	0.852402878310645	26	0.9955157910449
MAGE_TF_0048	3p12.3::pro_orf::strict_phase0	3p12.3	pro_orf	ENSG00000239920.2	CTD-2643I7.5	39	0.614494827753531	0.222465910904673	2.76219770145748	0.0103973080009329	26	0.878684906676614
MAGE_TF_0048	3p12.3::pro_orf::strict_phase0	3p12.3	pro_orf	ENSG00000132274.16	TRIM22	39	-0.0480127363203681	0.245236990228439	-0.195780972012599	0.846303697356114	26	0.995204204138736
MAGE_TF_0048	3p12.3::pro_orf::strict_phase0	3p12.3	pro_orf	ENSG00000181074.5	OR52N4	39	-0.0298662290429327	0.269512552343364	-0.110815725587737	0.912613481390245	26	0.997411922276563
MAGE_TF_0048	3p12.3::pro_orf::strict_phase0	3p12.3	pro_orf	ENSG00000132256.20	TRIM5	39	0.174847840826501	0.219277717575076	0.797380795276826	0.432452135733713	26	0.973440573997211
MAGE_TF_0048	3p12.3::pro_orf::strict_phase0	3p12.3	pro_orf	ENSG00000183389.5	OR56A4	39	0.118873058160145	0.258565434541859	0.459740716584068	0.649523646609935	26	0.987146875626735
MAGE_TF_0048	3p12.3::pro_orf::strict_phase0	3p12.3	pro_orf	ENSG00000051009.11	FAM160A2	39	-0.131346833185776	0.151276149655961	-0.86825870095511	0.393196722352899	26	0.969822882914975
MAGE_TF_0048	3p12.3::pro_orf::strict_phase0	3p12.3	pro_orf	ENSG00000132259.13	CNGA4	39	-0.193712209601557	0.290788766222079	-0.666161255533567	0.511176034686112	26	0.979231221876404
MAGE_TF_0048	3p12.3::pro_orf::strict_phase0	3p12.3	pro_orf	ENSG00000282556.3	RP11-304C12.5	39	0.254543976699795	0.193668368101012	1.31432912455292	0.200213047024789	26	0.946021318933044
MAGE_TF_0048	3p12.3::pro_orf::strict_phase0	3p12.3	pro_orf	ENSG00000170955.10	CAVIN3	39	0.0448973160329955	0.218651558748786	0.205337278590266	0.838907812154474	26	0.995041307170378
MAGE_TF_0048	3p12.3::pro_orf::strict_phase0	3p12.3	pro_orf	ENSG00000166311.10	SMPD1	39	0.0660442473312172	0.218201132932214	0.302676005590376	0.764545141519974	26	0.992319056933776
MAGE_TF_0048	3p12.3::pro_orf::strict_phase0	3p12.3	pro_orf	ENSG00000166313.19	APBB1	39	-0.220986359829313	0.270216337260158	-0.817812727646264	0.420895977382273	26	0.972314152993587
MAGE_TF_0048	3p12.3::pro_orf::strict_phase0	3p12.3	pro_orf	ENSG00000110171.20	TRIM3	39	0.0879667092140123	0.1999123718559	0.440026339527501	0.663554349077406	26	0.987796652066144
MAGE_TF_0048	3p12.3::pro_orf::strict_phase0	3p12.3	pro_orf	ENSG00000132254.13	ARFIP2	39	-0.134728678583721	0.214825536591493	-0.62715392555922	0.536027408180119	26	0.980678801460349
MAGE_TF_0048	3p12.3::pro_orf::strict_phase0	3p12.3	pro_orf	ENSG00000283977.1	CTD-2010I16.2	39	0.145770779059516	0.210197605351104	0.693494004444187	0.494148992505203	26	0.978097670027656
MAGE_TF_0048	3p12.3::pro_orf::strict_phase0	3p12.3	pro_orf	ENSG00000132286.12	TIMM10B	39	-0.31367919188232	0.208043775904975	-1.5077557139974	0.143672974974208	26	0.937055085970875
MAGE_TF_0048	3p12.3::pro_orf::strict_phase0	3p12.3	pro_orf	ENSG00000254595.1	CTD-2010I16.1	39	-0.098502453290652	0.233482235608603	-0.421884144778262	0.676577580760307	26	0.988574670887997
MAGE_TF_0048	3p12.3::pro_orf::strict_phase0	3p12.3	pro_orf	ENSG00000179532.13	DNHD1	39	-0.182284590263602	0.149780917784203	-1.21700810063287	0.234532996125774	26	0.951992695605386
MAGE_TF_0048	3p12.3::pro_orf::strict_phase0	3p12.3	pro_orf	ENSG00000132275.11	RRP8	39	0.0984108480952021	0.138818907656061	0.708915303807359	0.484685655599972	26	0.977316144661609
MAGE_TF_0048	3p12.3::pro_orf::strict_phase0	3p12.3	pro_orf	ENSG00000166333.14	ILK	39	0.296775438109551	0.182599496772243	1.62528070096338	0.116164876421924	26	0.930956136033788
MAGE_TF_0048	3p12.3::pro_orf::strict_phase0	3p12.3	pro_orf	ENSG00000254400.1	RP11-732A19.8	39	-0.457158750663482	0.215798371248667	-2.11845320248822	0.043852332688942	26	0.904449022825002
MAGE_TF_0048	3p12.3::pro_orf::strict_phase0	3p12.3	pro_orf	ENSG00000166337.10	TAF10	39	0.131645821752194	0.173508325876855	0.758729133526583	0.454838250690508	26	0.974899419496024
MAGE_TF_0048	3p12.3::pro_orf::strict_phase0	3p12.3	pro_orf	ENSG00000285338.1	RP11-732A19.10	39	0.412479171056722	0.244804524028923	1.68493279563734	0.103969554169337	26	0.927736419453854
MAGE_TF_0048	3p12.3::pro_orf::strict_phase0	3p12.3	pro_orf	ENSG00000166340.18	TPP1	39	-0.145964614325948	0.202946062765763	-0.719228608511699	0.478415281866838	26	0.976888896525097
MAGE_TF_0048	3p12.3::pro_orf::strict_phase0	3p12.3	pro_orf	ENSG00000166341.9	DCHS1	39	-0.361697386395455	0.287213241434287	-1.25933395197662	0.219098461867163	26	0.949092256142088
MAGE_TF_0048	3p12.3::pro_orf::strict_phase0	3p12.3	pro_orf	ENSG00000158042.9	MRPL17	39	-0.0445782135440349	0.101116201671534	-0.440861234966506	0.662957568172386	26	0.987755047159904
MAGE_TF_0048	3p12.3::pro_orf::strict_phase0	3p12.3	pro_orf	ENSG00000254838.5	GVINP1	39	0.000721997986573	0.180630814652264	0.0039970920131371	0.996841301852671	26	0.999824133902925
MAGE_TF_0048	3p12.3::pro_orf::strict_phase0	3p12.3	pro_orf	ENSG00000170790.6	OR10A2	39	-0.0863734220911193	0.17813024145118	-0.484889154067596	0.631815331242925	26	0.986372240568079
MAGE_TF_0048	3p12.3::pro_orf::strict_phase0	3p12.3	pro_orf	ENSG00000149054.16	ZNF215	39	-0.183939653774268	0.253637635328112	-0.725206468418298	0.474802389673546	26	0.976632578024956
MAGE_TF_0048	3p12.3::pro_orf::strict_phase0	3p12.3	pro_orf	ENSG00000149050.10	ZNF214	39	-0.263520203898294	0.303367707396774	-0.868649488634059	0.392986803273879	26	0.969792334406862
MAGE_TF_0048	3p12.3::pro_orf::strict_phase0	3p12.3	pro_orf	ENSG00000166387.14	PPFIBP2	39	0.277965008186929	0.258330951614524	1.07600350035369	0.291809340812017	26	0.959580629623151
MAGE_TF_0048	3p12.3::pro_orf::strict_phase0	3p12.3	pro_orf	ENSG00000251364.7	CTD-2516F10.2	39	-0.0133948495324708	0.199921747913398	-0.0670004622922424	0.947093908838752	26	0.998367099848901
MAGE_TF_0048	3p12.3::pro_orf::strict_phase0	3p12.3	pro_orf	ENSG00000166394.15	CYB5R2	39	-0.331071445143341	0.221266352233137	-1.49625752764482	0.146627846248149	26	0.937749176343195
MAGE_TF_0048	3p12.3::pro_orf::strict_phase0	3p12.3	pro_orf	ENSG00000175390.15	EIF3F	39	-0.270051120103158	0.174269924664312	-1.54961402906063	0.133322095171559	26	0.935045902014074
MAGE_TF_0048	3p12.3::pro_orf::strict_phase0	3p12.3	pro_orf	ENSG00000166405.15	RIC3	39	-0.194146429440178	0.257716003410935	-0.753334782747682	0.458016652418262	26	0.97524159949126
MAGE_TF_0048	3p12.3::pro_orf::strict_phase0	3p12.3	pro_orf	ENSG00000130413.15	STK33	39	-0.0833343208641784	0.260225808492783	-0.320238493433251	0.751347020824642	26	0.991737641476438
MAGE_TF_0048	3p12.3::pro_orf::strict_phase0	3p12.3	pro_orf	ENSG00000166436.17	TRIM66	39	-0.014641494674428	0.145469744848965	-0.100649758405981	0.920600626263543	26	0.99759409881979
MAGE_TF_0048	3p12.3::pro_orf::strict_phase0	3p12.3	pro_orf	ENSG00000166441.13	RPL27A	39	-0.0889128534465279	0.160604342591136	-0.553614254832952	0.584572885318073	26	0.983277584961844
MAGE_TF_0048	3p12.3::pro_orf::strict_phase0	3p12.3	pro_orf	ENSG00000212607.1	SNORA3B	39	-0.448875456827385	0.201694879334538	-2.2255173671656	0.0349302616289972	26	0.899243351735793
MAGE_TF_0048	3p12.3::pro_orf::strict_phase0	3p12.3	pro_orf	ENSG00000166444.19	DENND2B	39	0.0030414028971246	0.305333300401353	0.0099609275933111	0.992128499887555	26	0.999622448399247
MAGE_TF_0048	3p12.3::pro_orf::strict_phase0	3p12.3	pro_orf	ENSG00000166452.12	AKIP1	39	0.23453544607461	0.167025532541036	1.40418918297409	0.172095914118539	26	0.942268635397424
MAGE_TF_0048	3p12.3::pro_orf::strict_phase0	3p12.3	pro_orf	ENSG00000254860.6	TMEM9B-AS1	39	-0.353569004887868	0.265737749252418	-1.33051855027199	0.194900010093771	26	0.945288349145493
MAGE_TF_0048	3p12.3::pro_orf::strict_phase0	3p12.3	pro_orf	ENSG00000175348.11	TMEM9B	39	0.0167268422609185	0.18986733978427	0.0880975226172326	0.930474221096492	26	0.997826320714864
MAGE_TF_0048	3p12.3::pro_orf::strict_phase0	3p12.3	pro_orf	ENSG00000175352.11	NRIP3	39	0.154362561973871	0.200189354223698	0.77108277097183	0.44760911538448	26	0.974292893913143
MAGE_TF_0048	3p12.3::pro_orf::strict_phase0	3p12.3	pro_orf	ENSG00000184014.9	DENND5A	39	0.0048794403679079	0.257397600813066	0.0189568214796674	0.985020280196646	26	0.999385783151105
MAGE_TF_0048	3p12.3::pro_orf::strict_phase0	3p12.3	pro_orf	ENSG00000166471.11	TMEM41B	39	0.287279168832399	0.164233525659868	1.74921148211457	0.0920519281824541	26	0.925415525779362
MAGE_TF_0048	3p12.3::pro_orf::strict_phase0	3p12.3	pro_orf	ENSG00000205339.10	IPO7	39	-0.194891687363783	0.120053415082874	-1.62337478887416	0.116573376266717	26	0.931231678939759
MAGE_TF_0048	3p12.3::pro_orf::strict_phase0	3p12.3	pro_orf	ENSG00000166478.10	ZNF143	39	0.062251746995457	0.217151580803499	0.28667415988921	0.77663392781956	26	0.992917342583619
MAGE_TF_0048	3p12.3::pro_orf::strict_phase0	3p12.3	pro_orf	ENSG00000268403.2	CTD-2371O3.3	39	-0.138293068159788	0.163009275005812	-0.848375456886475	0.403972137937614	26	0.971064103910948
MAGE_TF_0048	3p12.3::pro_orf::strict_phase0	3p12.3	pro_orf	ENSG00000166483.12	WEE1	39	-0.0679385947013218	0.232630866658294	-0.292044627083453	0.772570184053883	26	0.992670555641388
MAGE_TF_0048	3p12.3::pro_orf::strict_phase0	3p12.3	pro_orf	ENSG00000133789.15	SWAP70	39	0.10300921118896	0.22536215348021	0.45708300882919	0.65140762570775	26	0.987283628961178
MAGE_TF_0048	3p12.3::pro_orf::strict_phase0	3p12.3	pro_orf	ENSG00000246273.8	SBF2-AS1	39	-0.321669872124271	0.213522609044277	-1.50649092180008	0.143995624881452	26	0.937098895657131
MAGE_TF_0048	3p12.3::pro_orf::strict_phase0	3p12.3	pro_orf	ENSG00000245522.2	LINC02709	39	0.131750896506142	0.238275582530695	0.552934946614471	0.5850312457202	26	0.983320273432547
MAGE_TF_0048	3p12.3::pro_orf::strict_phase0	3p12.3	pro_orf	ENSG00000133812.17	SBF2	39	-0.0564303167714239	0.255382709213505	-0.220963732999821	0.826846762869157	26	0.994489231587115
MAGE_TF_0048	3p12.3::pro_orf::strict_phase0	3p12.3	pro_orf	ENSG00000148926.10	ADM	39	0.144679418698986	0.233552572176895	0.619472598184038	0.540996055869228	26	0.981081969582955
MAGE_TF_0048	3p12.3::pro_orf::strict_phase0	3p12.3	pro_orf	ENSG00000133805.15	AMPD3	39	0.140834516100436	0.246072225838033	0.572329996287898	0.572014582650765	26	0.982498746690237
MAGE_TF_0048	3p12.3::pro_orf::strict_phase0	3p12.3	pro_orf	ENSG00000255823.5	MTRNR2L8	39	-0.0254199024131551	0.233107556014903	-0.109047955577767	0.914001727162578	26	0.997456524286098
MAGE_TF_0048	3p12.3::pro_orf::strict_phase0	3p12.3	pro_orf	ENSG00000110315.7	RNF141	39	0.178850178099713	0.228238432619045	0.783611138787629	0.44034878997911	26	0.973982646677401
MAGE_TF_0048	3p12.3::pro_orf::strict_phase0	3p12.3	pro_orf	ENSG00000198730.9	CTR9	39	-0.105060844349979	0.161003705600088	-0.652536809375908	0.519783179355933	26	0.979621518879592
MAGE_TF_0048	3p12.3::pro_orf::strict_phase0	3p12.3	pro_orf	ENSG00000110321.19	EIF4G2	39	-0.288517504866732	0.118659009771982	-2.43148417824448	0.0222334321770595	26	0.89042415350328
MAGE_TF_0048	3p12.3::pro_orf::strict_phase0	3p12.3	pro_orf	ENSG00000246308.2	RP11-685M7.3	39	0.435637614729394	0.228212147715483	1.90891509978914	0.067369226305703	26	0.917007825329083
MAGE_TF_0048	3p12.3::pro_orf::strict_phase0	3p12.3	pro_orf	ENSG00000247271.7	ZBED5-AS1	39	-0.171022009660585	0.181638864663925	-0.941549651155419	0.355089953661478	26	0.966462631259112
MAGE_TF_0048	3p12.3::pro_orf::strict_phase0	3p12.3	pro_orf	ENSG00000236287.8	ZBED5	39	-0.312289292208146	0.204972339213634	-1.52356797705597	0.139688582609073	26	0.936226319602449
MAGE_TF_0048	3p12.3::pro_orf::strict_phase0	3p12.3	pro_orf	ENSG00000250041.3	CTD-2003C8.2	39	0.0599575544241457	0.260996699387482	0.229725335856188	0.820102916381222	26	0.994298848904419
MAGE_TF_0048	3p12.3::pro_orf::strict_phase0	3p12.3	pro_orf	ENSG00000110328.6	GALNT18	39	-0.250891001074109	0.217593566569618	-1.15302582254351	0.259390376149288	26	0.955219549970811
MAGE_TF_0048	3p12.3::pro_orf::strict_phase0	3p12.3	pro_orf	ENSG00000170242.19	USP47	39	-0.280770942615124	0.202148969857643	-1.38893086030984	0.176637234955264	26	0.942907064829407
MAGE_TF_0048	3p12.3::pro_orf::strict_phase0	3p12.3	pro_orf	ENSG00000050165.19	DKK3	39	-0.115798619552022	0.240332183811218	-0.481827351275523	0.633959668298612	26	0.986421252090072
MAGE_TF_0048	3p12.3::pro_orf::strict_phase0	3p12.3	pro_orf	ENSG00000254486.1	LINC02547	39	0.189872549930781	0.21804111159497	0.870810777572469	0.391827124172414	26	0.969556454127073
MAGE_TF_0048	3p12.3::pro_orf::strict_phase0	3p12.3	pro_orf	ENSG00000133816.18	MICAL2	39	-0.242801000276545	0.187556188438884	-1.29455072795778	0.206854973173141	26	0.946824542038301
MAGE_TF_0048	3p12.3::pro_orf::strict_phase0	3p12.3	pro_orf	ENSG00000197702.14	PARVA	39	0.0459953233331416	0.221601136547168	0.207559058810835	0.837190445220329	26	0.995041307170378
MAGE_TF_0048	3p12.3::pro_orf::strict_phase0	3p12.3	pro_orf	ENSG00000187079.20	TEAD1	39	-0.16795581130521	0.296541106570751	-0.566382897964731	0.575990364294353	26	0.982753060259014
MAGE_TF_0048	3p12.3::pro_orf::strict_phase0	3p12.3	pro_orf	ENSG00000251381.8	LINC00958	39	0.0085597446058944	0.243141286049501	0.0352048175156552	0.972185316151927	26	0.999024210643651
MAGE_TF_0048	3p12.3::pro_orf::strict_phase0	3p12.3	pro_orf	ENSG00000189431.8	RASSF10	39	0.124127361687289	0.26893226925194	0.46155622020578	0.648238045513324	26	0.987083352047426
MAGE_TF_0048	3p12.3::pro_orf::strict_phase0	3p12.3	pro_orf	ENSG00000133794.20	ARNTL	39	0.245480438855437	0.198386726655175	1.23738338241811	0.22700393343129	26	0.950821699539253
MAGE_TF_0048	3p12.3::pro_orf::strict_phase0	3p12.3	pro_orf	ENSG00000148925.11	BTBD10	39	-0.175344492553407	0.18485964977218	-0.948527668258056	0.35159464047723	26	0.966076510209947
MAGE_TF_0048	3p12.3::pro_orf::strict_phase0	3p12.3	pro_orf	ENSG00000197601.13	FAR1	39	-0.277165223468849	0.140044895118999	-1.9791169341327	0.0584844812613993	26	0.912237285126203
MAGE_TF_0048	3p12.3::pro_orf::strict_phase0	3p12.3	pro_orf	ENSG00000254791.1	FAR1-IT1	39	0.247258496896822	0.232095288056879	1.06533182541917	0.296519530668578	26	0.960206164146919
MAGE_TF_0048	3p12.3::pro_orf::strict_phase0	3p12.3	pro_orf	ENSG00000255411.3	LINC02548	39	-0.129921551946215	0.206965536295138	-0.627744861641813	0.535646172298567	26	0.980618135317773
MAGE_TF_0048	3p12.3::pro_orf::strict_phase0	3p12.3	pro_orf	ENSG00000262655.4	SPON1	39	-0.146980609424106	0.251526691604464	-0.58435392477248	0.564018705561681	26	0.982208274501092
MAGE_TF_0048	3p12.3::pro_orf::strict_phase0	3p12.3	pro_orf	ENSG00000133818.14	RRAS2	39	0.208955197354244	0.130927994963169	1.59595506990712	0.122583574342449	26	0.932896433985745
MAGE_TF_0048	3p12.3::pro_orf::strict_phase0	3p12.3	pro_orf	ENSG00000129083.13	COPB1	39	0.0524926697977154	0.170588577897974	0.307715032533482	0.760750724886565	26	0.992074278890233
MAGE_TF_0048	3p12.3::pro_orf::strict_phase0	3p12.3	pro_orf	ENSG00000256206.2	RP11-140L24.4	39	0.0235217269746246	0.177128243834364	0.132794897445154	0.895378020044785	26	0.996964063488674
MAGE_TF_0048	3p12.3::pro_orf::strict_phase0	3p12.3	pro_orf	ENSG00000129084.18	PSMA1	39	0.281300250489086	0.198722713183323	1.41554151502343	0.168777494831817	26	0.941588619842632
MAGE_TF_0048	3p12.3::pro_orf::strict_phase0	3p12.3	pro_orf	ENSG00000152270.9	PDE3B	39	-0.178070905147541	0.245195477547015	-0.726240577228412	0.474179008522574	26	0.976565748230893
MAGE_TF_0048	3p12.3::pro_orf::strict_phase0	3p12.3	pro_orf	ENSG00000186104.11	CYP2R1	39	-0.126557654567387	0.254567865117137	-0.497147016215705	0.623263466042666	26	0.98579277308668
MAGE_TF_0048	3p12.3::pro_orf::strict_phase0	3p12.3	pro_orf	ENSG00000175868.14	CALCB	39	0.0464193882351904	0.257000549585628	0.180619801436356	0.858066536784791	26	0.995714321198657
MAGE_TF_0048	3p12.3::pro_orf::strict_phase0	3p12.3	pro_orf	ENSG00000110696.10	C11orf58	39	0.067384303496685	0.127989011919444	0.526485066851651	0.603014171824311	26	0.984408859591529
MAGE_TF_0048	3p12.3::pro_orf::strict_phase0	3p12.3	pro_orf	ENSG00000110693.19	SOX6	39	-0.239707259692223	0.228575449462553	-1.04870081303939	0.303966877605299	26	0.961366104273422
MAGE_TF_0048	3p12.3::pro_orf::strict_phase0	3p12.3	pro_orf	ENSG00000244398.1	RP11-466H18.1	39	0.0656088517852225	0.172859452806693	0.379550268845246	0.707361769104107	26	0.989976946323743
MAGE_TF_0048	3p12.3::pro_orf::strict_phase0	3p12.3	pro_orf	ENSG00000166689.16	PLEKHA7	39	0.0668006477376061	0.238914194280425	0.279601000429464	0.781995942894122	26	0.993120135452164
MAGE_TF_0048	3p12.3::pro_orf::strict_phase0	3p12.3	pro_orf	ENSG00000110700.7	RPS13	39	-0.387846848634971	0.200078832827363	-1.93847016775444	0.0634944583975925	26	0.914839611198019
MAGE_TF_0048	3p12.3::pro_orf::strict_phase0	3p12.3	pro_orf	ENSG00000011405.13	PIK3C2A	39	0.139810088302031	0.125091145909214	1.11766574113486	0.273931295519053	26	0.956876828169498
MAGE_TF_0048	3p12.3::pro_orf::strict_phase0	3p12.3	pro_orf	ENSG00000070081.17	NUCB2	39	-0.260317472339197	0.237652026029847	-1.0953724093499	0.28339691706094	26	0.958292134045778
MAGE_TF_0048	3p12.3::pro_orf::strict_phase0	3p12.3	pro_orf	ENSG00000197149.5	RP11-452G18.2	39	0.28748505383172	0.218911122524506	1.31325010130327	0.200571101922175	26	0.94608469710789
MAGE_TF_0048	3p12.3::pro_orf::strict_phase0	3p12.3	pro_orf	ENSG00000188211.9	NCR3LG1	39	-0.309425899217911	0.292536683117285	-1.05773366922963	0.299905803798722	26	0.960886869990705
MAGE_TF_0048	3p12.3::pro_orf::strict_phase0	3p12.3	pro_orf	ENSG00000260196.1	RP1-239B22.5	39	-0.250148052478956	0.261319492736818	-0.95724987776127	0.347258200326989	26	0.965662526100624
MAGE_TF_0048	3p12.3::pro_orf::strict_phase0	3p12.3	pro_orf	ENSG00000187486.7	KCNJ11	39	-0.259100975615592	0.258870957651767	-1.00088854294785	0.326105345173395	26	0.963955997762163
MAGE_TF_0048	3p12.3::pro_orf::strict_phase0	3p12.3	pro_orf	ENSG00000129159.9	KCNC1	39	0.153573311304855	0.215328361676655	0.713205218806554	0.482071723528894	26	0.977245635526754
MAGE_TF_0048	3p12.3::pro_orf::strict_phase0	3p12.3	pro_orf	ENSG00000129158.11	SERGEF	39	-0.276158866331852	0.232173907545753	-1.18944832884561	0.245012610460759	26	0.95402098907149
MAGE_TF_0048	3p12.3::pro_orf::strict_phase0	3p12.3	pro_orf	ENSG00000129167.10	TPH1	39	-0.146309309072296	0.305594414842622	-0.478769578127414	0.636104435288501	26	0.98657734297702
MAGE_TF_0048	3p12.3::pro_orf::strict_phase0	3p12.3	pro_orf	ENSG00000166788.10	SAAL1	39	-0.127084147848598	0.200160327382991	-0.634911770529994	0.531034057674055	26	0.980313111073702
MAGE_TF_0048	3p12.3::pro_orf::strict_phase0	3p12.3	pro_orf	ENSG00000179826.8	MRGPRX3	39	0.297236721106943	0.232489498391809	1.27849525747618	0.212370123282549	26	0.948332889389071
MAGE_TF_0048	3p12.3::pro_orf::strict_phase0	3p12.3	pro_orf	ENSG00000189332.5	SLC25A51P4	39	-0.27840698255018	0.200409720625257	-1.38918901579015	0.176559621560885	26	0.942883291771015
MAGE_TF_0048	3p12.3::pro_orf::strict_phase0	3p12.3	pro_orf	ENSG00000134339.9	SAA2	39	-0.185355346021285	0.222969436452536	-0.831303827871233	0.413371678941683	26	0.971957015859519
MAGE_TF_0048	3p12.3::pro_orf::strict_phase0	3p12.3	pro_orf	ENSG00000110756.18	HPS5	39	0.272348316212735	0.144283720466405	1.88758867135082	0.0702916209670327	26	0.918373910840241
MAGE_TF_0048	3p12.3::pro_orf::strict_phase0	3p12.3	pro_orf	ENSG00000110768.12	GTF2H1	39	0.0101675771874831	0.166018254272217	0.0612437302877042	0.951633465849433	26	0.998560165086241
MAGE_TF_0048	3p12.3::pro_orf::strict_phase0	3p12.3	pro_orf	ENSG00000134333.14	LDHA	39	0.0219991630174084	0.216208995572689	0.10174952692943	0.919736141228258	26	0.997564767685253
MAGE_TF_0048	3p12.3::pro_orf::strict_phase0	3p12.3	pro_orf	ENSG00000256006.1	AC084117.3	39	0.0701354870573707	0.229418133260417	0.305710303107377	0.762259574189638	26	0.992139455325094
MAGE_TF_0048	3p12.3::pro_orf::strict_phase0	3p12.3	pro_orf	ENSG00000166796.12	LDHC	39	-0.489570380436973	0.195443320936627	-2.50492254271363	0.0188462661836546	26	0.889022974376494
MAGE_TF_0048	3p12.3::pro_orf::strict_phase0	3p12.3	pro_orf	ENSG00000256361.1	RP11-613F22.6	39	0.210441337982923	0.208716496064865	1.00826404213648	0.322619609940903	26	0.963344780335672
MAGE_TF_0048	3p12.3::pro_orf::strict_phase0	3p12.3	pro_orf	ENSG00000074319.13	TSG101	39	0.0002905569370934	0.179391089315986	0.0016196843343853	0.998720043042899	26	0.999902196604094
MAGE_TF_0048	3p12.3::pro_orf::strict_phase0	3p12.3	pro_orf	ENSG00000151116.17	UEVLD	39	0.0343208695833082	0.143464994767988	0.23922817993903	0.81280443519722	26	0.994021873794494
MAGE_TF_0048	3p12.3::pro_orf::strict_phase0	3p12.3	pro_orf	ENSG00000247595.4	SPTY2D1OS	39	-0.0139787996584095	0.19631986025522	-0.0712042054239281	0.943780123804628	26	0.998210329259999
MAGE_TF_0048	3p12.3::pro_orf::strict_phase0	3p12.3	pro_orf	ENSG00000179119.15	SPTY2D1	39	-0.0610990323506312	0.196563780445549	-0.310835659612054	0.758403918807555	26	0.991940462286234
MAGE_TF_0048	3p12.3::pro_orf::strict_phase0	3p12.3	pro_orf	ENSG00000151117.9	TMEM86A	39	0.205565611564082	0.226459367021469	0.907737287566444	0.372354183865636	26	0.96772232114696
MAGE_TF_0048	3p12.3::pro_orf::strict_phase0	3p12.3	pro_orf	ENSG00000179057.14	IGSF22	39	-0.123284836187142	0.217996244662274	-0.565536513613516	0.576557313834251	26	0.982802139369328
MAGE_TF_0048	3p12.3::pro_orf::strict_phase0	3p12.3	pro_orf	ENSG00000286998.1	RP11-1081L13.6	39	-0.101602148253107	0.267415553589123	-0.379941057614083	0.707075167504486	26	0.989956899863992
MAGE_TF_0048	3p12.3::pro_orf::strict_phase0	3p12.3	pro_orf	ENSG00000177054.14	ZDHHC13	39	0.330257198642046	0.168160016120518	1.96394604532718	0.0603122781631068	26	0.913057945293869
MAGE_TF_0048	3p12.3::pro_orf::strict_phase0	3p12.3	pro_orf	ENSG00000129173.13	E2F8	39	-0.0748644509979677	0.183366205211626	-0.408278346119262	0.686412318971537	26	0.989000885840572
MAGE_TF_0048	3p12.3::pro_orf::strict_phase0	3p12.3	pro_orf	ENSG00000166833.22	NAV2	39	-0.142789898471135	0.267084602711869	-0.534624224014801	0.597452445918485	26	0.984115020830505
MAGE_TF_0048	3p12.3::pro_orf::strict_phase0	3p12.3	pro_orf	ENSG00000109854.14	HTATIP2	39	0.187260863824371	0.17380086414436	1.07744495256842	0.291177223998216	26	0.959437435644682
MAGE_TF_0048	3p12.3::pro_orf::strict_phase0	3p12.3	pro_orf	ENSG00000185238.13	PRMT3	39	0.0585075794982397	0.150492145662636	0.388774970551608	0.700608237780453	26	0.989701330585881
MAGE_TF_0048	3p12.3::pro_orf::strict_phase0	3p12.3	pro_orf	ENSG00000171714.13	ANO5	39	-0.253116729519336	0.207897549097936	-1.21750703948943	0.234346417980196	26	0.951992695605386
MAGE_TF_0048	3p12.3::pro_orf::strict_phase0	3p12.3	pro_orf	ENSG00000148935.11	GAS2	39	-0.159525921432554	0.258296306150834	-0.617608218289414	0.542205689832896	26	0.981090511650401
MAGE_TF_0048	3p12.3::pro_orf::strict_phase0	3p12.3	pro_orf	ENSG00000183161.6	FANCF	39	-0.0902417795689742	0.215549528093663	-0.418659137726162	0.67890353340195	26	0.98865884203289
MAGE_TF_0048	3p12.3::pro_orf::strict_phase0	3p12.3	pro_orf	ENSG00000246225.7	RP11-17A1.3	39	0.467760670330157	0.246950372672743	1.89414846905305	0.0693812103318415	26	0.918373910840241
MAGE_TF_0048	3p12.3::pro_orf::strict_phase0	3p12.3	pro_orf	ENSG00000198168.9	SVIP	39	-0.0115700192373395	0.211015628230733	-0.0548301532656548	0.956692938226552	26	0.998685920086323
MAGE_TF_0048	3p12.3::pro_orf::strict_phase0	3p12.3	pro_orf	ENSG00000109881.17	CCDC34	39	0.103683687869387	0.195979567654621	0.529053559563468	0.601256382230433	26	0.984321919199196
MAGE_TF_0048	3p12.3::pro_orf::strict_phase0	3p12.3	pro_orf	ENSG00000205213.14	LGR4	39	0.502089656353668	0.200358139981732	2.50596085788901	0.0188019937176401	26	0.889022974376494
MAGE_TF_0048	3p12.3::pro_orf::strict_phase0	3p12.3	pro_orf	ENSG00000148943.12	LIN7C	39	0.0376844868593578	0.161396368147976	0.233490302735975	0.817209291097487	26	0.994244572759594
MAGE_TF_0048	3p12.3::pro_orf::strict_phase0	3p12.3	pro_orf	ENSG00000245573.9	BDNF-AS	39	-0.0571235167324467	0.230047268958916	-0.248312083820689	0.805843757455912	26	0.993766874965891
MAGE_TF_0048	3p12.3::pro_orf::strict_phase0	3p12.3	pro_orf	ENSG00000176697.20	BDNF	39	-0.168768008627351	0.234787494232312	-0.718811745826473	0.478667816740352	26	0.976898444588144
MAGE_TF_0048	3p12.3::pro_orf::strict_phase0	3p12.3	pro_orf	ENSG00000121621.7	KIF18A	39	0.0179449214675191	0.197134865371042	0.0910286540827953	0.92816751774754	26	0.997760713717329
MAGE_TF_0048	3p12.3::pro_orf::strict_phase0	3p12.3	pro_orf	ENSG00000169519.21	METTL15	39	-0.245328086065144	0.181160680761582	-1.35420161281029	0.187325753375148	26	0.94468745510395
MAGE_TF_0048	3p12.3::pro_orf::strict_phase0	3p12.3	pro_orf	ENSG00000249867.6	LINC02742	39	0.140837256265992	0.181333491818982	0.776675366768895	0.444359279415421	26	0.974104977191693
MAGE_TF_0048	3p12.3::pro_orf::strict_phase0	3p12.3	pro_orf	ENSG00000152219.5	ARL14EP	39	0.117765585286757	0.185725555380658	0.634083904314557	0.531565722472922	26	0.980373964251931
MAGE_TF_0048	3p12.3::pro_orf::strict_phase0	3p12.3	pro_orf	ENSG00000170946.15	DNAJC24	39	0.0066716419925035	0.248402961626306	0.0268581419030756	0.978777969909323	26	0.999248931079319
MAGE_TF_0048	3p12.3::pro_orf::strict_phase0	3p12.3	pro_orf	ENSG00000148950.11	IMMP1L	39	-0.26512221433293	0.191550463445011	-1.38408547577875	0.178098977743968	26	0.943338598728114
MAGE_TF_0048	3p12.3::pro_orf::strict_phase0	3p12.3	pro_orf	ENSG00000109911.19	ELP4	39	-0.0328978370988963	0.133030822364463	-0.247294848773966	0.806622431471492	26	0.993819324801092
MAGE_TF_0048	3p12.3::pro_orf::strict_phase0	3p12.3	pro_orf	ENSG00000007372.24	PAX6	39	-0.115967374363269	0.292817206271101	-0.396040163896317	0.69530683526948	26	0.989547778783041
MAGE_TF_0048	3p12.3::pro_orf::strict_phase0	3p12.3	pro_orf	ENSG00000049449.10	RCN1	39	-0.137010197875204	0.145754840082348	-0.940004447178539	0.355867081095292	26	0.966522151133346
MAGE_TF_0048	3p12.3::pro_orf::strict_phase0	3p12.3	pro_orf	ENSG00000255375.3	RP1-65P5.5	39	-0.30166327086023	0.255631409797887	-1.18007122481051	0.248656457057147	26	0.954418905278484
MAGE_TF_0048	3p12.3::pro_orf::strict_phase0	3p12.3	pro_orf	ENSG00000184937.16	WT1	39	-0.157245323742757	0.223659112909756	-0.703057978264465	0.48826773629228	26	0.97770879856524
MAGE_TF_0048	3p12.3::pro_orf::strict_phase0	3p12.3	pro_orf	ENSG00000149100.13	EIF3M	39	-0.208728858318035	0.181124964962923	-1.15240247726625	0.259641719388903	26	0.955219549970811
MAGE_TF_0048	3p12.3::pro_orf::strict_phase0	3p12.3	pro_orf	ENSG00000270903.1	HNRNPA3P9	39	-0.124883568286728	0.207035621302517	-0.60319846169974	0.551602851171066	26	0.981615656925686
MAGE_TF_0048	3p12.3::pro_orf::strict_phase0	3p12.3	pro_orf	ENSG00000186714.13	CCDC73	39	0.203429195402395	0.22096080299958	0.920657386472212	0.365693267379286	26	0.967333229056213
MAGE_TF_0048	3p12.3::pro_orf::strict_phase0	3p12.3	pro_orf	ENSG00000135378.4	PRRG4	39	0.262748721708887	0.18658865668582	1.40817092729976	0.170926167315169	26	0.942243726049858
MAGE_TF_0048	3p12.3::pro_orf::strict_phase0	3p12.3	pro_orf	ENSG00000060749.16	QSER1	39	0.113510695777446	0.150785316156346	0.752796748854172	0.458334388988988	26	0.975283717647036
MAGE_TF_0048	3p12.3::pro_orf::strict_phase0	3p12.3	pro_orf	ENSG00000121690.11	DEPDC7	39	0.108581769746783	0.273923415761391	0.396394625282295	0.695048585549008	26	0.989545757048242
MAGE_TF_0048	3p12.3::pro_orf::strict_phase0	3p12.3	pro_orf	ENSG00000176148.16	TCP11L1	39	-0.0240764565542354	0.305560269676009	-0.0787944603523363	0.937799421366895	26	0.998030062585828
MAGE_TF_0048	3p12.3::pro_orf::strict_phase0	3p12.3	pro_orf	ENSG00000280798.1	LINC00294	39	-0.0414227761799127	0.17799591118323	-0.232717571457425	0.817802972446487	26	0.994285811933328
MAGE_TF_0048	3p12.3::pro_orf::strict_phase0	3p12.3	pro_orf	ENSG00000213713.3	PIGCP1	39	-0.107710926558163	0.21955834084956	-0.490579980434292	0.627838463574377	26	0.986109534879134
MAGE_TF_0048	3p12.3::pro_orf::strict_phase0	3p12.3	pro_orf	ENSG00000247151.7	CSTF3-DT	39	0.374138791992384	0.215364340505617	1.73723649474192	0.0941799071665009	26	0.92581888528247
MAGE_TF_0048	3p12.3::pro_orf::strict_phase0	3p12.3	pro_orf	ENSG00000176102.13	CSTF3	39	-0.147686107156228	0.134197625735487	-1.10051207200437	0.281194094900481	26	0.958000621013477
MAGE_TF_0048	3p12.3::pro_orf::strict_phase0	3p12.3	pro_orf	ENSG00000241255.1	RP1-89D4.1	39	-0.0653574309478105	0.180296080582672	-0.362500564275117	0.719908112078873	26	0.990540364858866
MAGE_TF_0048	3p12.3::pro_orf::strict_phase0	3p12.3	pro_orf	ENSG00000110422.12	HIPK3	39	0.120238907055372	0.21323418706523	0.563881939900145	0.577666432041073	26	0.982857237669755
MAGE_TF_0048	3p12.3::pro_orf::strict_phase0	3p12.3	pro_orf	ENSG00000110427.17	KIAA1549L	39	0.0985780348450138	0.291731548669407	0.337906665544505	0.73814673423479	26	0.991347642407176
MAGE_TF_0048	3p12.3::pro_orf::strict_phase0	3p12.3	pro_orf	ENSG00000284969.1	RP4-541C22.8	39	0.208697610778904	0.266337808468085	0.783582368493926	0.440365380398146	26	0.973982646677401
MAGE_TF_0048	3p12.3::pro_orf::strict_phase0	3p12.3	pro_orf	ENSG00000085063.17	CD59	39	-0.223699059384891	0.246675480124412	-0.90685567642178	0.372811579878904	26	0.967802573861766
MAGE_TF_0048	3p12.3::pro_orf::strict_phase0	3p12.3	pro_orf	ENSG00000110429.14	FBXO3	39	-0.108827629032598	0.172502163839327	-0.630876892268797	0.533627994090051	26	0.980526125925118
MAGE_TF_0048	3p12.3::pro_orf::strict_phase0	3p12.3	pro_orf	ENSG00000135363.12	LMO2	39	0.0261003340422541	0.31199550514716	0.0836561220006782	0.933970628093255	26	0.997962319515186
MAGE_TF_0048	3p12.3::pro_orf::strict_phase0	3p12.3	pro_orf	ENSG00000135387.21	CAPRIN1	39	-0.137836515681757	0.222554977063466	-0.619336927443549	0.541084032638291	26	0.981088493708819
MAGE_TF_0048	3p12.3::pro_orf::strict_phase0	3p12.3	pro_orf	ENSG00000135372.9	NAT10	39	-0.0583165444558297	0.231898776393874	-0.251474136097987	0.8034245712711	26	0.993735256719757
MAGE_TF_0048	3p12.3::pro_orf::strict_phase0	3p12.3	pro_orf	ENSG00000254708.1	MMADHCP2	39	0.0808658488172386	0.203361689647662	0.397645441269415	0.694137578741775	26	0.989460342241421
MAGE_TF_0048	3p12.3::pro_orf::strict_phase0	3p12.3	pro_orf	ENSG00000166016.6	ABTB2	39	0.161981879141628	0.281729210261781	0.574955926618738	0.570263487185174	26	0.982404362898302
MAGE_TF_0048	3p12.3::pro_orf::strict_phase0	3p12.3	pro_orf	ENSG00000121691.7	CAT	39	0.0064871321782513	0.168568012694395	0.0384837673207441	0.969595948965921	26	0.99900832103118
MAGE_TF_0048	3p12.3::pro_orf::strict_phase0	3p12.3	pro_orf	ENSG00000135373.13	EHF	39	-0.0061064437086352	0.190738232131952	-0.0320147861306109	0.974704763131009	26	0.999137518924196
MAGE_TF_0048	3p12.3::pro_orf::strict_phase0	3p12.3	pro_orf	ENSG00000110435.13	PDHX	39	0.143428800043802	0.158048809552911	0.907496870425875	0.372478880161381	26	0.967741055663286
MAGE_TF_0048	3p12.3::pro_orf::strict_phase0	3p12.3	pro_orf	ENSG00000149089.13	APIP	39	0.0860224156285294	0.187364639102306	0.459117665108404	0.649965099143969	26	0.987199064662077
MAGE_TF_0048	3p12.3::pro_orf::strict_phase0	3p12.3	pro_orf	ENSG00000255521.2	RP4-607I7.1	39	-0.0603982640538724	0.226619794319714	-0.266518042853144	0.79194263526998	26	0.993494163546347
MAGE_TF_0048	3p12.3::pro_orf::strict_phase0	3p12.3	pro_orf	ENSG00000026508.20	CD44	39	-0.3916248464557	0.247865925105629	-1.57998662498206	0.126200310438224	26	0.933939088495765
MAGE_TF_0048	3p12.3::pro_orf::strict_phase0	3p12.3	pro_orf	ENSG00000251194.2	RP1-68D18.2	39	-0.0987328645018039	0.203885838397833	-0.484255626960962	0.632258754554211	26	0.986376680869456
MAGE_TF_0048	3p12.3::pro_orf::strict_phase0	3p12.3	pro_orf	ENSG00000255443.1	CD44-AS1	39	0.0210604718461636	0.158191341596655	0.133132898637791	0.895113354090646	26	0.996957753241073
MAGE_TF_0048	3p12.3::pro_orf::strict_phase0	3p12.3	pro_orf	ENSG00000110436.13	SLC1A2	39	0.317493726851774	0.175515229685076	1.80892408836228	0.0820416449566792	26	0.922566718332189
MAGE_TF_0048	3p12.3::pro_orf::strict_phase0	3p12.3	pro_orf	ENSG00000179431.7	FJX1	39	0.0150660315569724	0.189289494671182	0.0795925393701529	0.937170788635196	26	0.99802558124967
MAGE_TF_0048	3p12.3::pro_orf::strict_phase0	3p12.3	pro_orf	ENSG00000166326.7	TRIM44	39	-0.17940776964101	0.204554302312662	-0.877066713399085	0.388482792262808	26	0.969220520716428
MAGE_TF_0048	3p12.3::pro_orf::strict_phase0	3p12.3	pro_orf	ENSG00000179241.13	LDLRAD3	39	-0.0272341842830991	0.230211394224294	-0.118300766019274	0.906738592146194	26	0.99725709585218
MAGE_TF_0048	3p12.3::pro_orf::strict_phase0	3p12.3	pro_orf	ENSG00000110442.12	COMMD9	39	-0.205499951118756	0.156625351853339	-1.31204781784741	0.200970640971107	26	0.946090153134512
MAGE_TF_0048	3p12.3::pro_orf::strict_phase0	3p12.3	pro_orf	ENSG00000135362.14	PRR5L	39	-0.0380950088477083	0.202256186838246	-0.188350277157033	0.852064473895221	26	0.995490606118953
MAGE_TF_0048	3p12.3::pro_orf::strict_phase0	3p12.3	pro_orf	ENSG00000175104.15	TRAF6	39	-0.268477830614304	0.135413022009097	-1.98265888044554	0.0580648198991634	26	0.912210766983859
MAGE_TF_0048	3p12.3::pro_orf::strict_phase0	3p12.3	pro_orf	ENSG00000166352.18	IFTAP	39	-0.0641043721204391	0.193221700870083	-0.331765903269535	0.742725614617739	26	0.99154350570877
MAGE_TF_0048	3p12.3::pro_orf::strict_phase0	3p12.3	pro_orf	ENSG00000148948.8	LRRC4C	39	0.371292803878949	0.278721151943537	1.33212998471736	0.194377214557045	26	0.945288349145493
MAGE_TF_0048	3p12.3::pro_orf::strict_phase0	3p12.3	pro_orf	ENSG00000166181.13	API5	39	0.0131575973389555	0.16229563792948	0.0810717866901188	0.936005721616059	26	0.998012287528276
MAGE_TF_0048	3p12.3::pro_orf::strict_phase0	3p12.3	pro_orf	ENSG00000052841.15	TTC17	39	-0.169999478227045	0.16527994169121	-1.02855480518412	0.313163105708706	26	0.962391976579926
MAGE_TF_0048	3p12.3::pro_orf::strict_phase0	3p12.3	pro_orf	ENSG00000254907.1	RP11-484D2.2	39	0.557279592289397	0.23147870921365	2.40747667110516	0.0234569156712551	26	0.891068203949093
MAGE_TF_0048	3p12.3::pro_orf::strict_phase0	3p12.3	pro_orf	ENSG00000283341.2	RP11-472I20.4	39	-0.134844412535914	0.240727540617605	-0.560153658322436	0.580169518576011	26	0.982970615836137
MAGE_TF_0048	3p12.3::pro_orf::strict_phase0	3p12.3	pro_orf	ENSG00000149084.13	HSD17B12	39	-0.119347732817172	0.197195741373526	-0.605224696973071	0.550276360184588	26	0.981570061681479
MAGE_TF_0048	3p12.3::pro_orf::strict_phase0	3p12.3	pro_orf	ENSG00000246250.3	RP11-613D13.5	39	0.275846259802734	0.137119674789724	2.01171903467355	0.0547205447060752	26	0.90940019019052
MAGE_TF_0048	3p12.3::pro_orf::strict_phase0	3p12.3	pro_orf	ENSG00000166199.13	ALKBH3	39	-0.0485046757340454	0.179094243484832	-0.270833248407303	0.788657820441827	26	0.993393062252003
MAGE_TF_0048	3p12.3::pro_orf::strict_phase0	3p12.3	pro_orf	ENSG00000213693.4	SEC14L1P1	39	0.0523476411559749	0.168225842048664	0.311174790498786	0.758149023542929	26	0.991932492331954
MAGE_TF_0048	3p12.3::pro_orf::strict_phase0	3p12.3	pro_orf	ENSG00000244926.7	ALKBH3-AS1	39	0.0723466925011942	0.254975729896169	0.28373952505462	0.778857263199733	26	0.992993510920298
MAGE_TF_0048	3p12.3::pro_orf::strict_phase0	3p12.3	pro_orf	ENSG00000187479.8	C11orf96	39	-0.308949946189717	0.205736916611567	-1.50167481499209	0.145229604378883	26	0.937432945262396
MAGE_TF_0048	3p12.3::pro_orf::strict_phase0	3p12.3	pro_orf	ENSG00000110455.14	ACCS	39	0.259045550812355	0.193507604416634	1.33868408734271	0.192262094317847	26	0.944926704085851
MAGE_TF_0048	3p12.3::pro_orf::strict_phase0	3p12.3	pro_orf	ENSG00000151348.16	EXT2	39	0.105232010863806	0.204686840459346	0.514112243990139	0.611515809338107	26	0.985004946170414
MAGE_TF_0048	3p12.3::pro_orf::strict_phase0	3p12.3	pro_orf	ENSG00000085117.12	CD82	39	0.0549456164947684	0.169787588778842	0.323613857113774	0.748819107998086	26	0.991675434311718
MAGE_TF_0048	3p12.3::pro_orf::strict_phase0	3p12.3	pro_orf	ENSG00000255092.1	RP11-58K22.4	39	-0.274246073863688	0.217336534509935	-1.26184985180737	0.218205888731413	26	0.949038580309007
MAGE_TF_0048	3p12.3::pro_orf::strict_phase0	3p12.3	pro_orf	ENSG00000244267.1	RPL34P22	39	-0.101290785187146	0.184651144000902	-0.548552167034782	0.587992750497058	26	0.98342362216728
MAGE_TF_0048	3p12.3::pro_orf::strict_phase0	3p12.3	pro_orf	ENSG00000157570.12	TSPAN18	39	0.0597737797772364	0.227884290078829	0.262298817336463	0.795158173819305	26	0.993551498643306
MAGE_TF_0048	3p12.3::pro_orf::strict_phase0	3p12.3	pro_orf	ENSG00000175274.19	TP53I11	39	-0.48617162489554	0.224720224995079	-2.16345291086366	0.0398793944561895	26	0.90254515305128
MAGE_TF_0048	3p12.3::pro_orf::strict_phase0	3p12.3	pro_orf	ENSG00000019485.14	PRDM11	39	0.0254313613910861	0.307758390532194	0.0826341772424425	0.934775327882869	26	0.997976929996903
MAGE_TF_0048	3p12.3::pro_orf::strict_phase0	3p12.3	pro_orf	ENSG00000254746.6	RP11-958J22.1	39	-0.0866227197834628	0.196377209257939	-0.441103731490985	0.662784274749333	26	0.98774418038534
MAGE_TF_0048	3p12.3::pro_orf::strict_phase0	3p12.3	pro_orf	ENSG00000254519.5	CTD-2210P24.1	39	-0.295481327846555	0.221521072810794	-1.33387457950302	0.193812446578199	26	0.945278502628676
MAGE_TF_0048	3p12.3::pro_orf::strict_phase0	3p12.3	pro_orf	ENSG00000181830.9	SLC35C1	39	0.0728223651465738	0.256293621493067	0.284136470983316	0.77855641684992	26	0.992979231988157
MAGE_TF_0048	3p12.3::pro_orf::strict_phase0	3p12.3	pro_orf	ENSG00000121671.12	CRY2	39	0.168021289741116	0.178493844703287	0.941328201095223	0.35520125760625	26	0.966462631259112
MAGE_TF_0048	3p12.3::pro_orf::strict_phase0	3p12.3	pro_orf	ENSG00000121653.11	MAPK8IP1	39	0.0163922496553827	0.174265382018576	0.0940648651241322	0.925778794121408	26	0.997671414254351
MAGE_TF_0048	3p12.3::pro_orf::strict_phase0	3p12.3	pro_orf	ENSG00000121680.16	PEX16	39	0.137979287917689	0.140869493438487	0.979483098503082	0.336368056712879	26	0.964836667860033
MAGE_TF_0048	3p12.3::pro_orf::strict_phase0	3p12.3	pro_orf	ENSG00000165905.18	LARGE2	39	0.0166105490512759	0.284990444759276	0.0582845823666346	0.953967602726221	26	0.998631620868776
MAGE_TF_0048	3p12.3::pro_orf::strict_phase0	3p12.3	pro_orf	ENSG00000135365.16	PHF21A	39	-0.0113993841905204	0.142098058830828	-0.0802219557699358	0.936675037685076	26	0.99802558124967
MAGE_TF_0048	3p12.3::pro_orf::strict_phase0	3p12.3	pro_orf	ENSG00000157613.11	CREB3L1	39	0.264601060354989	0.196885091717308	1.34393649639511	0.190580014474771	26	0.944926704085851
MAGE_TF_0048	3p12.3::pro_orf::strict_phase0	3p12.3	pro_orf	ENSG00000149091.15	DGKZ	39	-0.0124153418263177	0.170248252888337	-0.0729249294232738	0.942423981157326	26	0.998181196023681
MAGE_TF_0048	3p12.3::pro_orf::strict_phase0	3p12.3	pro_orf	ENSG00000110492.16	MDK	39	-0.0651758884905284	0.194623934801247	-0.33488115712534	0.740401498269513	26	0.991458843548201
MAGE_TF_0048	3p12.3::pro_orf::strict_phase0	3p12.3	pro_orf	ENSG00000180720.8	CHRM4	39	-0.156064196998452	0.226964065299696	-0.687616327247119	0.4977832183466	26	0.978369673731124
MAGE_TF_0048	3p12.3::pro_orf::strict_phase0	3p12.3	pro_orf	ENSG00000244313.3	RP11-425L10.1	39	0.0857687219669419	0.235339925454012	0.364446116830704	0.718472317883782	26	0.990540364858866
MAGE_TF_0048	3p12.3::pro_orf::strict_phase0	3p12.3	pro_orf	ENSG00000285658.1	CTD-2117H17.2	39	0.560646197821656	0.187905193491876	2.98366525907595	0.006123316601457	26	0.878374679303193
MAGE_TF_0048	3p12.3::pro_orf::strict_phase0	3p12.3	pro_orf	ENSG00000110497.15	AMBRA1	39	0.146807674438292	0.131447450989937	1.11685447935792	0.274271696461911	26	0.956892008690698
MAGE_TF_0048	3p12.3::pro_orf::strict_phase0	3p12.3	pro_orf	ENSG00000175224.17	ATG13	39	0.163593631456918	0.158017623362414	1.0352872545217	0.310068535987102	26	0.961875945548352
MAGE_TF_0048	3p12.3::pro_orf::strict_phase0	3p12.3	pro_orf	ENSG00000180423.4	HARBI1	39	0.362973034789452	0.253246489157578	1.43327963201732	0.163694406254017	26	0.940588349490352
MAGE_TF_0048	3p12.3::pro_orf::strict_phase0	3p12.3	pro_orf	ENSG00000175220.12	ARHGAP1	39	-0.134039296954454	0.194010814787265	-0.690885696766079	0.495759878256915	26	0.978210944162705
MAGE_TF_0048	3p12.3::pro_orf::strict_phase0	3p12.3	pro_orf	ENSG00000175213.3	ZNF408	39	-0.158132525509502	0.136172473302162	-1.16126645624341	0.256084368845876	26	0.954904185316479
MAGE_TF_0048	3p12.3::pro_orf::strict_phase0	3p12.3	pro_orf	ENSG00000175216.15	CKAP5	39	0.0804285768807819	0.246040193057235	0.326892024759841	0.746366720257566	26	0.991597702959003
MAGE_TF_0048	3p12.3::pro_orf::strict_phase0	3p12.3	pro_orf	ENSG00000247675.7	LRP4-AS1	39	-0.172266052051025	0.217621626770013	-0.791585168293403	0.435765200813439	26	0.973575289427316
MAGE_TF_0048	3p12.3::pro_orf::strict_phase0	3p12.3	pro_orf	ENSG00000134569.10	LRP4	39	-0.447353600620178	0.181436067576021	-2.46562663420126	0.0205943795567194	26	0.889022974376494
MAGE_TF_0048	3p12.3::pro_orf::strict_phase0	3p12.3	pro_orf	ENSG00000286450.1	RP11-411D10.3	39	0.244405651766998	0.125552598855036	1.94663952794153	0.062458388586313	26	0.914064149904755
MAGE_TF_0048	3p12.3::pro_orf::strict_phase0	3p12.3	pro_orf	ENSG00000149179.14	C11orf49	39	-0.170616119779732	0.190616542250485	-0.89507509561017	0.378958882348603	26	0.968455833242908
MAGE_TF_0048	3p12.3::pro_orf::strict_phase0	3p12.3	pro_orf	ENSG00000270060.1	RP11-390K5.6	39	0.0332999774005558	0.223288317967226	0.149134436157307	0.882598313496496	26	0.996600740741936
MAGE_TF_0048	3p12.3::pro_orf::strict_phase0	3p12.3	pro_orf	ENSG00000149182.15	ARFGAP2	39	-0.124075968685162	0.149174430713763	-0.831750911275407	0.413123781322586	26	0.971950747736891
MAGE_TF_0048	3p12.3::pro_orf::strict_phase0	3p12.3	pro_orf	ENSG00000165912.16	PACSIN3	39	0.201879209176025	0.156510932596942	1.28987289147346	0.208450363767181	26	0.947171484623061
MAGE_TF_0048	3p12.3::pro_orf::strict_phase0	3p12.3	pro_orf	ENSG00000134574.12	DDB2	39	-0.349675044307034	0.148142165278836	-2.36040187240998	0.0260371051716491	26	0.891597727754427
MAGE_TF_0048	3p12.3::pro_orf::strict_phase0	3p12.3	pro_orf	ENSG00000256897.1	RP11-17G12.2	39	0.159603113655302	0.220032846306408	0.725360401115051	0.474709565849882	26	0.976632578024956
MAGE_TF_0048	3p12.3::pro_orf::strict_phase0	3p12.3	pro_orf	ENSG00000025434.19	NR1H3	39	-0.129738801229804	0.205940542191342	-0.629981837715384	0.534204322673201	26	0.980550813771135
MAGE_TF_0048	3p12.3::pro_orf::strict_phase0	3p12.3	pro_orf	ENSG00000134575.13	ACP2	39	0.140911528838841	0.241935218371213	0.582434958364077	0.565290983818837	26	0.982234813043368
MAGE_TF_0048	3p12.3::pro_orf::strict_phase0	3p12.3	pro_orf	ENSG00000110514.19	MADD	39	0.273132114561581	0.167983601103524	1.62594510873271	0.116022752024824	26	0.930833362742097
MAGE_TF_0048	3p12.3::pro_orf::strict_phase0	3p12.3	pro_orf	ENSG00000066336.12	SPI1	39	0.0597246118954348	0.211872371720775	0.281889570642771	0.780259810454408	26	0.993053905483944
MAGE_TF_0048	3p12.3::pro_orf::strict_phase0	3p12.3	pro_orf	ENSG00000165915.14	SLC39A13	39	0.130294896953412	0.204253485391604	0.637907826657671	0.529112346828938	26	0.980111162668222
MAGE_TF_0048	3p12.3::pro_orf::strict_phase0	3p12.3	pro_orf	ENSG00000165916.9	PSMC3	39	0.0491875988918621	0.121856707204569	0.403651140919865	0.689769981135087	26	0.989136460810256
MAGE_TF_0048	3p12.3::pro_orf::strict_phase0	3p12.3	pro_orf	ENSG00000270072.1	RP11-750H9.7	39	0.176723416401458	0.221937919882913	0.79627409545287	0.433083584734274	26	0.973515994628365
MAGE_TF_0048	3p12.3::pro_orf::strict_phase0	3p12.3	pro_orf	ENSG00000213619.11	NDUFS3	39	-0.0976709278992863	0.139203333423611	-0.701642162562751	0.489135849335096	26	0.977760862864342
MAGE_TF_0048	3p12.3::pro_orf::strict_phase0	3p12.3	pro_orf	ENSG00000110536.14	PTPMT1	39	-0.0928312289689498	0.121469186197102	-0.76423685607243	0.451606657163504	26	0.974623061705555
MAGE_TF_0048	3p12.3::pro_orf::strict_phase0	3p12.3	pro_orf	ENSG00000149187.18	CELF1	39	-0.090773245182688	0.164312918567536	-0.552441317298971	0.585364430942096	26	0.983328119894843
MAGE_TF_0048	3p12.3::pro_orf::strict_phase0	3p12.3	pro_orf	ENSG00000231880.2	RP11-76I23.7	39	-0.0029671641623001	0.250308505492655	-0.0118540285175697	0.990632567197777	26	0.99957587480861
MAGE_TF_0048	3p12.3::pro_orf::strict_phase0	3p12.3	pro_orf	ENSG00000123444.14	KBTBD4	39	-0.0778354581376935	0.21398425925863	-0.363743849231538	0.718990461839618	26	0.990540364858866
MAGE_TF_0048	3p12.3::pro_orf::strict_phase0	3p12.3	pro_orf	ENSG00000172247.4	C1QTNF4	39	-0.121406927325205	0.286328526807406	-0.424012684586147	0.675044212234858	26	0.988535006461083
MAGE_TF_0048	3p12.3::pro_orf::strict_phase0	3p12.3	pro_orf	ENSG00000109919.10	MTCH2	39	0.129841083676984	0.162148445989779	0.800754412935718	0.430530737698316	26	0.973222046598937
MAGE_TF_0048	3p12.3::pro_orf::strict_phase0	3p12.3	pro_orf	ENSG00000165923.16	AGBL2	39	-0.183659042710003	0.18874744375552	-0.973041218761573	0.339499199758573	26	0.964985321592768
MAGE_TF_0048	3p12.3::pro_orf::strict_phase0	3p12.3	pro_orf	ENSG00000109920.13	FNBP4	39	0.0582548552266059	0.106126293605133	0.548920095554798	0.587743854172803	26	0.983419158154852
MAGE_TF_0048	3p12.3::pro_orf::strict_phase0	3p12.3	pro_orf	ENSG00000030066.13	NUP160	39	0.335476012400569	0.25689952462286	1.30586466788159	0.203035119421752	26	0.946490015771836
MAGE_TF_0048	3p12.3::pro_orf::strict_phase0	3p12.3	pro_orf	ENSG00000149177.13	PTPRJ	39	0.0996409969137881	0.274314177003528	0.363236774716557	0.719364674346494	26	0.990540364858866
MAGE_TF_0048	3p12.3::pro_orf::strict_phase0	3p12.3	pro_orf	ENSG00000181785.3	OR5AS1	39	0.425878689160217	0.159284466546072	2.67369881316729	0.0127913192212713	26	0.884445035668662
MAGE_TF_0048	3p12.3::pro_orf::strict_phase0	3p12.3	pro_orf	ENSG00000242208.1	RPL5P29	39	0.125416645162995	0.179992965268113	0.696786371490565	0.492119871648953	26	0.977977863725942
MAGE_TF_0048	3p12.3::pro_orf::strict_phase0	3p12.3	pro_orf	ENSG00000149115.14	TNKS1BP1	39	-0.0493673036479035	0.133054449378984	-0.371030836460708	0.713620704172271	26	0.990279024045263
MAGE_TF_0048	3p12.3::pro_orf::strict_phase0	3p12.3	pro_orf	ENSG00000149136.9	SSRP1	39	0.134368240311083	0.197493266211593	0.680368717823124	0.502285147433631	26	0.978841539281221
MAGE_TF_0048	3p12.3::pro_orf::strict_phase0	3p12.3	pro_orf	ENSG00000186652.10	PRG2	39	-0.0503970652499279	0.2109082069552	-0.238952603966867	0.813015847472748	26	0.994021873794494
MAGE_TF_0048	3p12.3::pro_orf::strict_phase0	3p12.3	pro_orf	ENSG00000254979.5	RP11-872D17.8	39	0.180208598631515	0.238894738442222	0.754343104442624	0.457421539251209	26	0.975146764558397
MAGE_TF_0048	3p12.3::pro_orf::strict_phase0	3p12.3	pro_orf	ENSG00000134802.18	SLC43A3	39	0.247024655519364	0.18020572827629	1.37079247081773	0.182158119419909	26	0.943592388397997
MAGE_TF_0048	3p12.3::pro_orf::strict_phase0	3p12.3	pro_orf	ENSG00000186907.8	RTN4RL2	39	0.0299781620893738	0.289901890198923	0.103407956632513	0.918432704704236	26	0.997525826370774
MAGE_TF_0048	3p12.3::pro_orf::strict_phase0	3p12.3	pro_orf	ENSG00000149150.9	SLC43A1	39	-0.154642404846365	0.245220145889887	-0.630626836490851	0.533788972346358	26	0.980526209184758
MAGE_TF_0048	3p12.3::pro_orf::strict_phase0	3p12.3	pro_orf	ENSG00000265566.2	RN7SL605P	39	0.371006160712021	0.210508206683492	1.76243086460684	0.0897504230918879	26	0.924350022884068
MAGE_TF_0048	3p12.3::pro_orf::strict_phase0	3p12.3	pro_orf	ENSG00000134809.9	TIMM10	39	0.230611282116097	0.142053946130962	1.62340637762707	0.116566596034834	26	0.931231678939759
MAGE_TF_0048	3p12.3::pro_orf::strict_phase0	3p12.3	pro_orf	ENSG00000214872.8	SMTNL1	39	-0.462084202786796	0.170219393724237	-2.71463898840688	0.0116258729073666	26	0.880961119982898
MAGE_TF_0048	3p12.3::pro_orf::strict_phase0	3p12.3	pro_orf	ENSG00000156587.16	UBE2L6	39	0.0971541733179694	0.164593423779393	0.590267649138805	0.560107100385177	26	0.981843766512293
MAGE_TF_0048	3p12.3::pro_orf::strict_phase0	3p12.3	pro_orf	ENSG00000149131.17	SERPING1	39	0.437587030528661	0.194772550697414	2.24665656922298	0.0333756534853548	26	0.897572555515701
MAGE_TF_0048	3p12.3::pro_orf::strict_phase0	3p12.3	pro_orf	ENSG00000172409.7	CLP1	39	-0.124630953340197	0.16311556999159	-0.764065339357993	0.451707084863633	26	0.974633318394218
MAGE_TF_0048	3p12.3::pro_orf::strict_phase0	3p12.3	pro_orf	ENSG00000166793.13	YPEL4	39	-0.159816697911862	0.206091955169718	-0.775463058615035	0.445062534736948	26	0.974175002266228
MAGE_TF_0048	3p12.3::pro_orf::strict_phase0	3p12.3	pro_orf	ENSG00000156599.11	ZDHHC5	39	-0.035881045631268	0.169226486007419	-0.212029727011497	0.833737254147801	26	0.994863058487786
MAGE_TF_0048	3p12.3::pro_orf::strict_phase0	3p12.3	pro_orf	ENSG00000156603.19	MED19	39	0.076266367456604	0.186991822515263	0.407859372836365	0.686716072336151	26	0.989000885840572
MAGE_TF_0048	3p12.3::pro_orf::strict_phase0	3p12.3	pro_orf	ENSG00000288534.1	TMX2-CTNND1	39	-0.332373338992086	0.306725346689758	-1.08361875723388	0.288480868097981	26	0.958735085196605
MAGE_TF_0048	3p12.3::pro_orf::strict_phase0	3p12.3	pro_orf	ENSG00000213593.10	TMX2	39	-0.0156217937706952	0.220178811749725	-0.0709504863186033	0.943980100433403	26	0.998221662345637
MAGE_TF_0048	3p12.3::pro_orf::strict_phase0	3p12.3	pro_orf	ENSG00000211450.10	SELENOH	39	0.118418910444728	0.139866986708434	0.846653761774273	0.404913911909533	26	0.971233575792603
MAGE_TF_0048	3p12.3::pro_orf::strict_phase0	3p12.3	pro_orf	ENSG00000254732.2	RP11-691N7.6	39	0.400734905489392	0.251621431974176	1.59261038435915	0.12333394439037	26	0.932982077778176
MAGE_TF_0048	3p12.3::pro_orf::strict_phase0	3p12.3	pro_orf	ENSG00000233436.7	BTBD18	39	0.641356898003691	0.249555440327141	2.56999766129297	0.0162504945488896	26	0.889022974376494
MAGE_TF_0048	3p12.3::pro_orf::strict_phase0	3p12.3	pro_orf	ENSG00000198561.16	CTNND1	39	0.0234042916404725	0.252975494103896	0.0925160428023928	0.926997235167369	26	0.997732081605538
MAGE_TF_0048	3p12.3::pro_orf::strict_phase0	3p12.3	pro_orf	ENSG00000255303.2	OR5BA1P	39	0.441821585260564	0.22894857913831	1.92978522480218	0.0646123638026121	26	0.915114246014528
MAGE_TF_0048	3p12.3::pro_orf::strict_phase0	3p12.3	pro_orf	ENSG00000110031.13	LPXN	39	0.0722355216817547	0.245143430308303	0.294666357531622	0.770588751588474	26	0.992610388290235
MAGE_TF_0048	3p12.3::pro_orf::strict_phase0	3p12.3	pro_orf	ENSG00000186660.15	ZFP91	39	-0.108072398536986	0.152160975037021	-0.710250433862504	0.483871263414518	26	0.977316144661609
MAGE_TF_0048	3p12.3::pro_orf::strict_phase0	3p12.3	pro_orf	ENSG00000255073.8	ZFP91-CNTF	39	0.134327853108384	0.186878543015176	0.718797626207283	0.47867637173673	26	0.976900508593599
MAGE_TF_0048	3p12.3::pro_orf::strict_phase0	3p12.3	pro_orf	ENSG00000269570.2	CMB9-55A18.1	39	-0.11422741276674	0.190854283385457	-0.598505890150976	0.554681254002795	26	0.981720782729783
MAGE_TF_0048	3p12.3::pro_orf::strict_phase0	3p12.3	pro_orf	ENSG00000242689.3	CNTF	39	-0.273165948867018	0.148060904932895	-1.84495663450675	0.0764647049616851	26	0.920857655166191
MAGE_TF_0048	3p12.3::pro_orf::strict_phase0	3p12.3	pro_orf	ENSG00000280010.1	AP001350.4	39	-0.479231182571042	0.195225448799684	-2.45475774555791	0.0211036570282298	26	0.889023485805739
MAGE_TF_0048	3p12.3::pro_orf::strict_phase0	3p12.3	pro_orf	ENSG00000166840.13	GLYATL1	39	0.178931193478183	0.229877379499007	0.778376688772703	0.443373481909638	26	0.974092527050726
MAGE_TF_0048	3p12.3::pro_orf::strict_phase0	3p12.3	pro_orf	ENSG00000255240.6	RP11-142C4.6	39	-0.283095779139794	0.252911163971159	-1.11934868629238	0.27322611581099	26	0.956794334063944
MAGE_TF_0048	3p12.3::pro_orf::strict_phase0	3p12.3	pro_orf	ENSG00000189057.11	FAM111B	39	0.160615995612004	0.181166355135604	0.886566357709089	0.383439721036776	26	0.968682448833906
MAGE_TF_0048	3p12.3::pro_orf::strict_phase0	3p12.3	pro_orf	ENSG00000166801.17	FAM111A	39	-0.200518807864347	0.13390536500891	-1.49746657164188	0.146314841854046	26	0.937688737440166
MAGE_TF_0048	3p12.3::pro_orf::strict_phase0	3p12.3	pro_orf	ENSG00000245571.7	FAM111A-DT	39	0.200665184547004	0.229673471143581	0.873697704605846	0.390281523149237	26	0.969426633578043
MAGE_TF_0048	3p12.3::pro_orf::strict_phase0	3p12.3	pro_orf	ENSG00000110042.8	DTX4	39	-0.24434528364129	0.151036221326224	-1.61779261620647	0.11777669537583	26	0.931568955018671
MAGE_TF_0048	3p12.3::pro_orf::strict_phase0	3p12.3	pro_orf	ENSG00000197629.6	MPEG1	39	-0.150677904466611	0.196955386410948	-0.765035712972177	0.45113908088741	26	0.97459668920834
MAGE_TF_0048	3p12.3::pro_orf::strict_phase0	3p12.3	pro_orf	ENSG00000214797.3	RP11-1036E20.9	39	-0.195791804723478	0.212083125783753	-0.923184265603071	0.364399800066059	26	0.967166823500393
MAGE_TF_0048	3p12.3::pro_orf::strict_phase0	3p12.3	pro_orf	ENSG00000255139.2	AP000442.1	39	0.257190193375663	0.250072567791262	1.02846224056988	0.313205802516783	26	0.962391976579926
MAGE_TF_0048	3p12.3::pro_orf::strict_phase0	3p12.3	pro_orf	ENSG00000110048.12	OSBP	39	-0.0974137435321733	0.174056815904243	-0.559666353920696	0.580497081349826	26	0.983007668589663
MAGE_TF_0048	3p12.3::pro_orf::strict_phase0	3p12.3	pro_orf	ENSG00000166889.14	PATL1	39	0.0046354342720921	0.157918154083807	0.0293533970111637	0.976806900624241	26	0.999238480727335
MAGE_TF_0048	3p12.3::pro_orf::strict_phase0	3p12.3	pro_orf	ENSG00000166900.17	STX3	39	0.0389121077657081	0.213374043904972	0.182365704157709	0.856710217253708	26	0.99564139931151
MAGE_TF_0048	3p12.3::pro_orf::strict_phase0	3p12.3	pro_orf	ENSG00000166902.5	MRPL16	39	-0.102347311489359	0.101616845357707	-1.00718843543194	0.323126344596308	26	0.963414605976085
MAGE_TF_0048	3p12.3::pro_orf::strict_phase0	3p12.3	pro_orf	ENSG00000110079.19	MS4A4A	39	0.233728467022478	0.212233438882922	1.10128011991274	0.280865974345115	26	0.957987701232844
MAGE_TF_0048	3p12.3::pro_orf::strict_phase0	3p12.3	pro_orf	ENSG00000214787.10	MS4A4E	39	0.188773165497702	0.150855822947782	1.25134821983667	0.221949965694419	26	0.949632136880088
MAGE_TF_0048	3p12.3::pro_orf::strict_phase0	3p12.3	pro_orf	ENSG00000166927.13	MS4A7	39	-0.202361167904139	0.294452436185725	-0.687245690765828	0.49801289033235	26	0.978369673731124
MAGE_TF_0048	3p12.3::pro_orf::strict_phase0	3p12.3	pro_orf	ENSG00000166928.11	MS4A14	39	-0.235644232075269	0.280108644681658	-0.841260120133305	0.407873239677152	26	0.97139980354763
MAGE_TF_0048	3p12.3::pro_orf::strict_phase0	3p12.3	pro_orf	ENSG00000156738.18	MS4A1	39	-0.215283959545522	0.252457261041619	-0.852754080660137	0.401583273196455	26	0.970780193451814
MAGE_TF_0048	3p12.3::pro_orf::strict_phase0	3p12.3	pro_orf	ENSG00000166961.15	MS4A15	39	0.0945402446370704	0.189195518337319	0.49969600478862	0.621491809482872	26	0.985679642281828
MAGE_TF_0048	3p12.3::pro_orf::strict_phase0	3p12.3	pro_orf	ENSG00000172689.2	MS4A10	39	-0.0886352567020319	0.219660867190952	-0.403509545580465	0.689872830135046	26	0.989151139057415
MAGE_TF_0048	3p12.3::pro_orf::strict_phase0	3p12.3	pro_orf	ENSG00000110104.13	CCDC86	39	0.0449117790208666	0.106052044363079	0.423488102380252	0.67542198123187	26	0.988551832871934
MAGE_TF_0048	3p12.3::pro_orf::strict_phase0	3p12.3	pro_orf	ENSG00000110107.9	PRPF19	39	-0.112874707491483	0.110695178184602	-1.01968946924903	0.317270789902301	26	0.962858172960919
MAGE_TF_0048	3p12.3::pro_orf::strict_phase0	3p12.3	pro_orf	ENSG00000110108.10	TMEM109	39	-0.0324102623128226	0.196965098463523	-0.16454825025168	0.870572167169298	26	0.996311576769173
MAGE_TF_0048	3p12.3::pro_orf::strict_phase0	3p12.3	pro_orf	ENSG00000006118.15	TMEM132A	39	-0.229787170518894	0.210646558915934	-1.09086600655365	0.285338485136083	26	0.95847320020729
MAGE_TF_0048	3p12.3::pro_orf::strict_phase0	3p12.3	pro_orf	ENSG00000256196.2	RP11-881M11.4	39	-0.0830164264335448	0.247468879310856	-0.335462085837729	0.739968376492308	26	0.991458843548201
MAGE_TF_0048	3p12.3::pro_orf::strict_phase0	3p12.3	pro_orf	ENSG00000110446.12	SLC15A3	39	0.0172013979921038	0.194827865552504	0.0882902347840395	0.930322543789549	26	0.997810655316034
MAGE_TF_0048	3p12.3::pro_orf::strict_phase0	3p12.3	pro_orf	ENSG00000013725.14	CD6	39	0.227918710281336	0.247775558838438	0.919859534773363	0.366102303737705	26	0.967406533252453
MAGE_TF_0048	3p12.3::pro_orf::strict_phase0	3p12.3	pro_orf	ENSG00000110448.11	CD5	39	0.322208773261813	0.26273359809759	1.22637064918561	0.23105040182921	26	0.951934037186118
MAGE_TF_0048	3p12.3::pro_orf::strict_phase0	3p12.3	pro_orf	ENSG00000279549.1	AP000437.3	39	0.213949187943182	0.268683269326616	0.796287720033294	0.433075807534652	26	0.973515994628365
MAGE_TF_0048	3p12.3::pro_orf::strict_phase0	3p12.3	pro_orf	ENSG00000167987.11	VPS37C	39	0.326562487716431	0.202657694788056	1.61139939965249	0.119167499646577	26	0.931613137251964
MAGE_TF_0048	3p12.3::pro_orf::strict_phase0	3p12.3	pro_orf	ENSG00000167992.13	VWCE	39	-0.251644088993772	0.276069644550831	-0.911523935937253	0.370393789935096	26	0.967496963801726
MAGE_TF_0048	3p12.3::pro_orf::strict_phase0	3p12.3	pro_orf	ENSG00000149476.16	TKFC	39	-0.0619643656379103	0.122112727614149	-0.507435767332171	0.616126592055255	26	0.985359060462424
MAGE_TF_0048	3p12.3::pro_orf::strict_phase0	3p12.3	pro_orf	ENSG00000167986.15	DDB1	39	0.0297797846591421	0.13306349576189	0.223801309958303	0.824661158993342	26	0.994436150297002
MAGE_TF_0048	3p12.3::pro_orf::strict_phase0	3p12.3	pro_orf	ENSG00000279246.1	RP11-286N22.14	39	-0.242920900412529	0.202325370871808	-1.20064478006786	0.240713913002511	26	0.953190123179628
MAGE_TF_0048	3p12.3::pro_orf::strict_phase0	3p12.3	pro_orf	ENSG00000162144.10	CYB561A3	39	0.0261699486328962	0.187479504167348	0.13958831792907	0.890060957996655	26	0.996774991777975
MAGE_TF_0048	3p12.3::pro_orf::strict_phase0	3p12.3	pro_orf	ENSG00000149483.12	TMEM138	39	-0.146399400331141	0.174948451399964	-0.836814496839673	0.410322648292774	26	0.971697943745134
MAGE_TF_0048	3p12.3::pro_orf::strict_phase0	3p12.3	pro_orf	ENSG00000187049.10	TMEM216	39	-0.25159767236245	0.20656093696071	-1.21803123119211	0.234150516444757	26	0.951992695605386
MAGE_TF_0048	3p12.3::pro_orf::strict_phase0	3p12.3	pro_orf	ENSG00000279632.1	RP11-286N22.6	39	0.457136313883121	0.193423307018489	2.36339829428842	0.0258654288758212	26	0.891597727754427
MAGE_TF_0048	3p12.3::pro_orf::strict_phase0	3p12.3	pro_orf	ENSG00000256591.5	RP11-286N22.8	39	0.0726204146737873	0.253291826397932	0.28670650650881	0.776609432153997	26	0.992917342583619
MAGE_TF_0048	3p12.3::pro_orf::strict_phase0	3p12.3	pro_orf	ENSG00000149532.16	CPSF7	39	-0.148914190224433	0.216235810210018	-0.688665721370576	0.497133265012123	26	0.978285506229961
MAGE_TF_0048	3p12.3::pro_orf::strict_phase0	3p12.3	pro_orf	ENSG00000167985.7	SDHAF2	39	0.053931586000144	0.165416654925417	0.326034799968967	0.747007746332114	26	0.991597702959003
MAGE_TF_0048	3p12.3::pro_orf::strict_phase0	3p12.3	pro_orf	ENSG00000162148.11	PPP1R32	39	0.132148457123154	0.151908688572065	0.869920334151682	0.392304641420069	26	0.969646427948702
MAGE_TF_0048	3p12.3::pro_orf::strict_phase0	3p12.3	pro_orf	ENSG00000243742.5	RPLP0P2	39	-0.104962575915597	0.233394522914407	-0.449721675577154	0.656638165501641	26	0.987410446619029
MAGE_TF_0048	3p12.3::pro_orf::strict_phase0	3p12.3	pro_orf	ENSG00000124920.14	MYRF	39	0.0736687680985482	0.262173048002438	0.280992911589688	0.780939887417132	26	0.993065912664037
MAGE_TF_0048	3p12.3::pro_orf::strict_phase0	3p12.3	pro_orf	ENSG00000134825.16	TMEM258	39	0.0826980328157808	0.174330756236029	0.474374313525118	0.639193000718433	26	0.986662374021106
MAGE_TF_0048	3p12.3::pro_orf::strict_phase0	3p12.3	pro_orf	ENSG00000168496.4	FEN1	39	0.1101821117943	0.129151392482364	0.853123684356296	0.401382038400195	26	0.970768977705064
MAGE_TF_0048	3p12.3::pro_orf::strict_phase0	3p12.3	pro_orf	ENSG00000134824.14	FADS2	39	0.0639633561735033	0.151828635853609	0.421286510373284	0.677008363448206	26	0.988592106485291
MAGE_TF_0048	3p12.3::pro_orf::strict_phase0	3p12.3	pro_orf	ENSG00000149485.19	FADS1	39	0.195373747889024	0.205830513519637	0.949197203797407	0.351260484568094	26	0.966076510209947
MAGE_TF_0048	3p12.3::pro_orf::strict_phase0	3p12.3	pro_orf	ENSG00000221968.9	FADS3	39	-0.0121530992857927	0.218466505541976	-0.0556291192356609	0.956062553548901	26	0.9986836020251
MAGE_TF_0048	3p12.3::pro_orf::strict_phase0	3p12.3	pro_orf	ENSG00000167995.17	BEST1	39	-0.192823123838752	0.224955445518019	-0.857161396536662	0.39918783720895	26	0.970569173017076
MAGE_TF_0048	3p12.3::pro_orf::strict_phase0	3p12.3	pro_orf	ENSG00000167996.16	FTH1	39	0.082540482372946	0.218413272535152	0.377909645393285	0.708565468874983	26	0.990060850931361
MAGE_TF_0048	3p12.3::pro_orf::strict_phase0	3p12.3	pro_orf	ENSG00000279491.1	RP11-810P12.7	39	-0.393663851656102	0.249719902729218	-1.57642161218911	0.127019659343564	26	0.933939088495765
MAGE_TF_0048	3p12.3::pro_orf::strict_phase0	3p12.3	pro_orf	ENSG00000255553.2	LINC02733	39	-0.0543259167371054	0.250359476974905	-0.216991652936513	0.829908584564257	26	0.994605775436191
MAGE_TF_0048	3p12.3::pro_orf::strict_phase0	3p12.3	pro_orf	ENSG00000149503.13	INCENP	39	-0.152488062240647	0.243882317903693	-0.62525263640008	0.537254984286097	26	0.980732561251995
MAGE_TF_0048	3p12.3::pro_orf::strict_phase0	3p12.3	pro_orf	ENSG00000162174.12	ASRGL1	39	-0.175313819159367	0.223944138734749	-0.782846205084284	0.440790018831598	26	0.973982646677401
MAGE_TF_0048	3p12.3::pro_orf::strict_phase0	3p12.3	pro_orf	ENSG00000124942.14	AHNAK	39	0.464377064809867	0.165260788659429	2.80996519850126	0.0092871076847051	26	0.878684906676614
MAGE_TF_0048	3p12.3::pro_orf::strict_phase0	3p12.3	pro_orf	ENSG00000254772.10	EEF1G	39	-0.206760094349495	0.161118576308065	-1.28327905501201	0.210715220768295	26	0.947788284527187
MAGE_TF_0048	3p12.3::pro_orf::strict_phase0	3p12.3	pro_orf	ENSG00000255508.7	RP11-864I4.1	39	0.294713176673319	0.208349938897481	1.41451050205651	0.169076759063615	26	0.941634736994682
MAGE_TF_0048	3p12.3::pro_orf::strict_phase0	3p12.3	pro_orf	ENSG00000149016.16	TUT1	39	-0.124587804422922	0.209168971144402	-0.595632343273855	0.556570728329981	26	0.981825847017971
MAGE_TF_0048	3p12.3::pro_orf::strict_phase0	3p12.3	pro_orf	ENSG00000149480.7	MTA2	39	-0.166681242399947	0.149000690904067	-1.1186608692121	0.273514162751103	26	0.956813204369161
MAGE_TF_0048	3p12.3::pro_orf::strict_phase0	3p12.3	pro_orf	ENSG00000149489.9	ROM1	39	0.139216853078378	0.262471364176755	0.530407778063844	0.600330587688612	26	0.984265519022151
MAGE_TF_0048	3p12.3::pro_orf::strict_phase0	3p12.3	pro_orf	ENSG00000149499.12	EML3	39	0.0768675179130852	0.137617731826543	0.558558238773844	0.581242290164086	26	0.983068557049628
MAGE_TF_0048	3p12.3::pro_orf::strict_phase0	3p12.3	pro_orf	ENSG00000149541.10	B3GAT3	39	0.252556223891462	0.165089700420325	1.52981211576763	0.138140164797415	26	0.935927389076184
MAGE_TF_0048	3p12.3::pro_orf::strict_phase0	3p12.3	pro_orf	ENSG00000089597.18	GANAB	39	-0.113275146359699	0.158783021210714	-0.713395837262579	0.48195576440606	26	0.977245635526754
MAGE_TF_0048	3p12.3::pro_orf::strict_phase0	3p12.3	pro_orf	ENSG00000185085.2	INTS5	39	0.216488772005296	0.196274315354867	1.10299084021198	0.280136120505781	26	0.957828436702886
MAGE_TF_0048	3p12.3::pro_orf::strict_phase0	3p12.3	pro_orf	ENSG00000278615.5	C11orf98	39	0.23406626484712	0.12125973551821	1.9302884328984	0.0645471259677548	26	0.915114246014528
MAGE_TF_0048	3p12.3::pro_orf::strict_phase0	3p12.3	pro_orf	ENSG00000214756.8	CSKMT	39	0.134744892987844	0.239256325635958	0.563182154660629	0.57813584210075	26	0.982917746764326
MAGE_TF_0048	3p12.3::pro_orf::strict_phase0	3p12.3	pro_orf	ENSG00000204922.5	UQCC3	39	0.179626478819878	0.144810832592207	1.24042155966131	0.225897065797692	26	0.950586334644905
MAGE_TF_0048	3p12.3::pro_orf::strict_phase0	3p12.3	pro_orf	ENSG00000162194.12	LBHD1	39	-0.0626248859854343	0.131145659022578	-0.477521608051492	0.636980710157469	26	0.98662292494081
MAGE_TF_0048	3p12.3::pro_orf::strict_phase0	3p12.3	pro_orf	ENSG00000162191.14	UBXN1	39	0.0008632210150409	0.192577815545748	0.0044824530416169	0.996457748286511	26	0.99982396804086
MAGE_TF_0048	3p12.3::pro_orf::strict_phase0	3p12.3	pro_orf	ENSG00000177363.5	LRRN4CL	39	0.128481986836906	0.236521022052981	0.543215929483537	0.591608395708364	26	0.983601446528794
MAGE_TF_0048	3p12.3::pro_orf::strict_phase0	3p12.3	pro_orf	ENSG00000162188.6	GNG3	39	0.0342646517829706	0.226247335654315	0.151447758197355	0.880791514049335	26	0.996595668467384
MAGE_TF_0048	3p12.3::pro_orf::strict_phase0	3p12.3	pro_orf	ENSG00000168000.16	BSCL2	39	0.0910092624166326	0.185107102203287	0.491657323427196	0.627086875166069	26	0.986069498523105
MAGE_TF_0048	3p12.3::pro_orf::strict_phase0	3p12.3	pro_orf	ENSG00000234857.2	HNRNPUL2-BSCL2	39	0.0494394528114937	0.189503707415439	0.260889106001025	0.796233361781991	26	0.993613454627788
MAGE_TF_0048	3p12.3::pro_orf::strict_phase0	3p12.3	pro_orf	ENSG00000214753.4	HNRNPUL2	39	0.0210085069671718	0.222824514492323	0.0942827453928804	0.925607404887156	26	0.997671414254351
MAGE_TF_0048	3p12.3::pro_orf::strict_phase0	3p12.3	pro_orf	ENSG00000162222.14	TTC9C	39	0.15375921511882	0.205824235168716	0.747041352991219	0.461741422092688	26	0.975433207796477
MAGE_TF_0048	3p12.3::pro_orf::strict_phase0	3p12.3	pro_orf	ENSG00000185670.9	ZBTB3	39	-0.195260318523891	0.25960354464794	-0.752148121816641	0.458717610389462	26	0.975283717647036
MAGE_TF_0048	3p12.3::pro_orf::strict_phase0	3p12.3	pro_orf	ENSG00000168002.12	POLR2G	39	0.0089217886452242	0.120040551522398	0.0743231227453966	0.941322162357675	26	0.998135071247852
MAGE_TF_0048	3p12.3::pro_orf::strict_phase0	3p12.3	pro_orf	ENSG00000162227.8	TAF6L	39	0.0126010198429679	0.132356035930016	0.0952054793302425	0.924881603443271	26	0.997668562261092
MAGE_TF_0048	3p12.3::pro_orf::strict_phase0	3p12.3	pro_orf	ENSG00000269176.2	RP11-727F15.12	39	-0.0738279875065165	0.22159941240954	-0.333159671786829	0.741685493582701	26	0.991529685743037
MAGE_TF_0048	3p12.3::pro_orf::strict_phase0	3p12.3	pro_orf	ENSG00000185475.11	TMEM179B	39	0.0670815978897568	0.166830160802013	0.402095146149061	0.690900523962417	26	0.989209267357149
MAGE_TF_0048	3p12.3::pro_orf::strict_phase0	3p12.3	pro_orf	ENSG00000168569.8	TMEM223	39	0.172401865981274	0.171987484634521	1.00240936919121	0.325384474289905	26	0.963927348547258
MAGE_TF_0048	3p12.3::pro_orf::strict_phase0	3p12.3	pro_orf	ENSG00000162231.14	NXF1	39	-0.0665925221643478	0.162131423595721	-0.410731742727419	0.684634697235705	26	0.988953587277207
MAGE_TF_0048	3p12.3::pro_orf::strict_phase0	3p12.3	pro_orf	ENSG00000162236.13	STX5	39	0.0521255600572031	0.206622714979725	0.252274102885144	0.802812856789987	26	0.993700069131198
MAGE_TF_0048	3p12.3::pro_orf::strict_phase0	3p12.3	pro_orf	ENSG00000256690.1	RP11-727F15.9	39	0.181659748495656	0.204760910757779	0.887179822669134	0.383115515875586	26	0.968652280412137
MAGE_TF_0048	3p12.3::pro_orf::strict_phase0	3p12.3	pro_orf	ENSG00000222328.1	RNU2-2P	39	0.0958683365758712	0.26587309142881	0.360579312711459	0.721326999581376	26	0.990654406122965
MAGE_TF_0048	3p12.3::pro_orf::strict_phase0	3p12.3	pro_orf	ENSG00000133316.16	WDR74	39	-0.178120314530828	0.148787532379826	-1.19714543068112	0.242051351147374	26	0.953350220043982
MAGE_TF_0048	3p12.3::pro_orf::strict_phase0	3p12.3	pro_orf	ENSG00000255717.7	SNHG1	39	-0.202072088834283	0.185347913711382	-1.09023125638708	0.285612728191127	26	0.95847320020729
MAGE_TF_0048	3p12.3::pro_orf::strict_phase0	3p12.3	pro_orf	ENSG00000168003.18	SLC3A2	39	0.0262440069326028	0.144794396545975	0.181250155797775	0.857576789190331	26	0.995678710629782
MAGE_TF_0048	3p12.3::pro_orf::strict_phase0	3p12.3	pro_orf	ENSG00000133321.11	PLAAT4	39	-0.124257170350625	0.274160886733972	-0.453227197471085	0.654145100325155	26	0.987302532344038
MAGE_TF_0048	3p12.3::pro_orf::strict_phase0	3p12.3	pro_orf	ENSG00000133328.4	PLAAT2	39	-0.249070525097362	0.189880597528918	-1.3117218311862	0.20107907767728	26	0.946108216156106
MAGE_TF_0048	3p12.3::pro_orf::strict_phase0	3p12.3	pro_orf	ENSG00000176485.13	PLAAT3	39	-0.0928851993969597	0.236124506413596	-0.393373821327389	0.697250648531649	26	0.989586870315269
MAGE_TF_0048	3p12.3::pro_orf::strict_phase0	3p12.3	pro_orf	ENSG00000184743.13	ATL3	39	0.0080944303665666	0.134906662051929	0.0600002271455718	0.952614272456749	26	0.998608785916662
MAGE_TF_0048	3p12.3::pro_orf::strict_phase0	3p12.3	pro_orf	ENSG00000133318.14	RTN3	39	0.136572702048757	0.189276727154557	0.721550420391815	0.477010142049696	26	0.976822936978808
MAGE_TF_0048	3p12.3::pro_orf::strict_phase0	3p12.3	pro_orf	ENSG00000188070.9	C11orf95	39	0.219471123494834	0.206829683707218	1.06112004602546	0.298393237883553	26	0.960568198988551
MAGE_TF_0048	3p12.3::pro_orf::strict_phase0	3p12.3	pro_orf	ENSG00000168005.9	SPINDOC	39	0.129907218531079	0.175617917475621	0.739715060959612	0.466099967068675	26	0.975805754879557
MAGE_TF_0048	3p12.3::pro_orf::strict_phase0	3p12.3	pro_orf	ENSG00000072518.22	MARK2	39	0.132170570366336	0.219693152681798	0.601614427909688	0.552641008732048	26	0.981642929460857
MAGE_TF_0048	3p12.3::pro_orf::strict_phase0	3p12.3	pro_orf	ENSG00000167771.6	RCOR2	39	-0.034985277514149	0.258529983349544	-0.135323868670379	0.893398054191723	26	0.996862272292378
MAGE_TF_0048	3p12.3::pro_orf::strict_phase0	3p12.3	pro_orf	ENSG00000110583.13	NAA40	39	-0.141822476268366	0.141645284457225	-1.00125095453633	0.32593346260976	26	0.963934842536247
MAGE_TF_0048	3p12.3::pro_orf::strict_phase0	3p12.3	pro_orf	ENSG00000176340.4	COX8A	39	-0.08782632057549	0.169823785695055	-0.517161481332159	0.609415395958935	26	0.984931826505598
MAGE_TF_0048	3p12.3::pro_orf::strict_phase0	3p12.3	pro_orf	ENSG00000256100.1	AP000721.4	39	0.306196634619275	0.204221921131984	1.49933284792374	0.14583275175703	26	0.937638579772032
MAGE_TF_0048	3p12.3::pro_orf::strict_phase0	3p12.3	pro_orf	ENSG00000167770.12	OTUB1	39	0.0629278848604275	0.160518339847524	0.392029252982574	0.698231663280982	26	0.989597108723889
MAGE_TF_0048	3p12.3::pro_orf::strict_phase0	3p12.3	pro_orf	ENSG00000133315.12	MACROD1	39	-0.276662869767051	0.173625269601495	-1.59344817953082	0.123145632175568	26	0.932896433985745
MAGE_TF_0048	3p12.3::pro_orf::strict_phase0	3p12.3	pro_orf	ENSG00000168439.17	STIP1	39	0.227577217096221	0.201970117079729	1.1267865780678	0.270125263435971	26	0.956496343678541
MAGE_TF_0048	3p12.3::pro_orf::strict_phase0	3p12.3	pro_orf	ENSG00000149781.13	FERMT3	39	0.083321850353226	0.124436615458333	0.669592708274244	0.50902072267785	26	0.979092002130528
MAGE_TF_0048	3p12.3::pro_orf::strict_phase0	3p12.3	pro_orf	ENSG00000149761.9	NUDT22	39	0.0040095833963073	0.120296358893038	0.0333308791155724	0.973665295418441	26	0.999092913698681
MAGE_TF_0048	3p12.3::pro_orf::strict_phase0	3p12.3	pro_orf	ENSG00000149743.14	TRPT1	39	0.268497163609581	0.172343743101056	1.55791651485801	0.131343350809265	26	0.934623068468004
MAGE_TF_0048	3p12.3::pro_orf::strict_phase0	3p12.3	pro_orf	ENSG00000110011.13	DNAJC4	39	0.0744353465558686	0.20931731639613	0.355610074873122	0.725001594663535	26	0.990816500255133
MAGE_TF_0048	3p12.3::pro_orf::strict_phase0	3p12.3	pro_orf	ENSG00000256116.1	RP11-783K16.14	39	-0.0487758634536917	0.234157284011529	-0.208303848669897	0.836614929142497	26	0.995027858018385
MAGE_TF_0048	3p12.3::pro_orf::strict_phase0	3p12.3	pro_orf	ENSG00000173511.10	VEGFB	39	-0.0758655395810581	0.272185193780111	-0.278727650565546	0.782658778691266	26	0.993145114925711
MAGE_TF_0048	3p12.3::pro_orf::strict_phase0	3p12.3	pro_orf	ENSG00000173486.14	FKBP2	39	0.289306382141692	0.15406213714678	1.8778551790831	0.0716616037228263	26	0.918373910840241
MAGE_TF_0048	3p12.3::pro_orf::strict_phase0	3p12.3	pro_orf	ENSG00000286264.2	RP11-783K16.16	39	0.239767135552553	0.252577928988494	0.949279838158289	0.351219257675534	26	0.966076510209947
MAGE_TF_0048	3p12.3::pro_orf::strict_phase0	3p12.3	pro_orf	ENSG00000256940.2	PPP1R14B-AS1	39	0.419114269405226	0.223429324813226	1.87582480390871	0.0719502785654656	26	0.918409976676455
MAGE_TF_0048	3p12.3::pro_orf::strict_phase0	3p12.3	pro_orf	ENSG00000173457.11	PPP1R14B	39	-0.0782130839506573	0.211086436515701	-0.370526336233071	0.713991989113484	26	0.990279024045263
MAGE_TF_0048	3p12.3::pro_orf::strict_phase0	3p12.3	pro_orf	ENSG00000257086.1	RP11-783K16.13	39	-0.138638170024691	0.191933370866868	-0.722324468113755	0.476542227331978	26	0.976799345351835
MAGE_TF_0048	3p12.3::pro_orf::strict_phase0	3p12.3	pro_orf	ENSG00000149782.13	PLCB3	39	-0.172399753297355	0.177639197778313	-0.970505133177327	0.340737302497448	26	0.964985321592768
MAGE_TF_0048	3p12.3::pro_orf::strict_phase0	3p12.3	pro_orf	ENSG00000173264.15	GPR137	39	0.0157755180508185	0.154842244661809	0.101881228118811	0.919632622784016	26	0.997564767685253
MAGE_TF_0048	3p12.3::pro_orf::strict_phase0	3p12.3	pro_orf	ENSG00000002330.14	BAD	39	0.167888539927141	0.176291845139744	0.952332989617631	0.349698293327418	26	0.965964393843048
MAGE_TF_0048	3p12.3::pro_orf::strict_phase0	3p12.3	pro_orf	ENSG00000219435.6	CATSPERZ	39	0.291057316287162	0.236667865684086	1.229813415716	0.22977961824495	26	0.951539067956255
MAGE_TF_0048	3p12.3::pro_orf::strict_phase0	3p12.3	pro_orf	ENSG00000173153.17	ESRRA	39	0.489582352698889	0.144922651142693	3.37823210408178	0.0023079641806852	26	0.869447270823082
MAGE_TF_0048	3p12.3::pro_orf::strict_phase0	3p12.3	pro_orf	ENSG00000173113.7	TRMT112	39	0.0054192065393141	0.142391959970422	0.0380583745068178	0.969931860605745	26	0.999021468904198
MAGE_TF_0048	3p12.3::pro_orf::strict_phase0	3p12.3	pro_orf	ENSG00000126432.14	PRDX5	39	0.0829559957594852	0.154673506912088	0.536329701289019	0.59629017755926	26	0.983988467930607
MAGE_TF_0048	3p12.3::pro_orf::strict_phase0	3p12.3	pro_orf	ENSG00000236935.1	AP003774.1	39	0.279734306858235	0.277488583032754	1.00809303143551	0.322700138979755	26	0.963344780335672
MAGE_TF_0048	3p12.3::pro_orf::strict_phase0	3p12.3	pro_orf	ENSG00000168071.22	CCDC88B	39	0.18829004526219	0.142488304256615	1.32144210884206	0.197865077764206	26	0.945427926911408
MAGE_TF_0048	3p12.3::pro_orf::strict_phase0	3p12.3	pro_orf	ENSG00000162302.13	RPS6KA4	39	0.0827288489112313	0.109727041457173	0.75395133061635	0.457652710216592	26	0.975183004385484
MAGE_TF_0048	3p12.3::pro_orf::strict_phase0	3p12.3	pro_orf	ENSG00000110076.19	NRXN2	39	-0.0446056882223764	0.243077276481999	-0.183504146779757	0.855826049262452	26	0.99564139931151
MAGE_TF_0048	3p12.3::pro_orf::strict_phase0	3p12.3	pro_orf	ENSG00000068831.19	RASGRP2	39	-0.196671188301897	0.21153237422832	-0.92974509939371	0.361055568857373	26	0.966929414050935
MAGE_TF_0048	3p12.3::pro_orf::strict_phase0	3p12.3	pro_orf	ENSG00000068976.14	PYGM	39	0.0246861096075578	0.208056110004265	0.118651211959369	0.906463662334518	26	0.997253108848078
MAGE_TF_0048	3p12.3::pro_orf::strict_phase0	3p12.3	pro_orf	ENSG00000168066.21	SF1	39	-0.164859530645607	0.192291300966475	-0.857342634934638	0.399089526881723	26	0.970569173017076
MAGE_TF_0048	3p12.3::pro_orf::strict_phase0	3p12.3	pro_orf	ENSG00000269038.1	SF1-DT	39	-0.198612561461113	0.199365526210116	-0.996223194835549	0.328323569194129	26	0.964296278397184
MAGE_TF_0048	3p12.3::pro_orf::strict_phase0	3p12.3	pro_orf	ENSG00000168067.12	MAP4K2	39	0.0336180808557106	0.207768810436959	0.161805233350512	0.872710091428812	26	0.996408064945187
MAGE_TF_0048	3p12.3::pro_orf::strict_phase0	3p12.3	pro_orf	ENSG00000133895.18	MEN1	39	-0.0144958881368665	0.111889789376534	-0.129555057862202	0.897915541037797	26	0.997026823714659
MAGE_TF_0048	3p12.3::pro_orf::strict_phase0	3p12.3	pro_orf	ENSG00000171219.9	CDC42BPG	39	0.267004262472862	0.239794037229133	1.11347331884541	0.275693706256307	26	0.957319431383626
MAGE_TF_0048	3p12.3::pro_orf::strict_phase0	3p12.3	pro_orf	ENSG00000110047.18	EHD1	39	0.0597599297918872	0.229490704642476	0.260402397931487	0.79660466965019	26	0.993624697829718
MAGE_TF_0048	3p12.3::pro_orf::strict_phase0	3p12.3	pro_orf	ENSG00000110046.13	ATG2A	39	0.267036358502346	0.15672831250596	1.70381696984195	0.100340452599021	26	0.926945738838132
MAGE_TF_0048	3p12.3::pro_orf::strict_phase0	3p12.3	pro_orf	ENSG00000068971.14	PPP2R5B	39	0.0336578289105848	0.218886943732687	0.153768097523848	0.878979893469189	26	0.996580351240786
MAGE_TF_0048	3p12.3::pro_orf::strict_phase0	3p12.3	pro_orf	ENSG00000168062.10	BATF2	39	0.170881786474215	0.219899860093992	0.777089109566393	0.44411942252687	26	0.974092527050726
MAGE_TF_0048	3p12.3::pro_orf::strict_phase0	3p12.3	pro_orf	ENSG00000213465.8	ARL2	39	0.0272856587266091	0.190203722347001	0.143454914498624	0.88703697650907	26	0.996714409329904
MAGE_TF_0048	3p12.3::pro_orf::strict_phase0	3p12.3	pro_orf	ENSG00000273003.1	ARL2-SNX15	39	0.0044973415180944	0.246741496004574	0.0182269362507679	0.985596969373002	26	0.999385783151105
MAGE_TF_0048	3p12.3::pro_orf::strict_phase0	3p12.3	pro_orf	ENSG00000110025.13	SNX15	39	0.0860647380477552	0.18662404778346	0.461166388093867	0.648514001464544	26	0.987083352047426
MAGE_TF_0048	3p12.3::pro_orf::strict_phase0	3p12.3	pro_orf	ENSG00000168061.17	SAC3D1	39	0.0748803685982345	0.159309127140139	0.470031880423051	0.642250959356751	26	0.986870769921152
MAGE_TF_0048	3p12.3::pro_orf::strict_phase0	3p12.3	pro_orf	ENSG00000168060.16	NAALADL1	39	-0.0793276030523571	0.271558245695878	-0.292120030636805	0.772513174099871	26	0.992670555641388
MAGE_TF_0048	3p12.3::pro_orf::strict_phase0	3p12.3	pro_orf	ENSG00000146670.10	CDCA5	39	-0.0944120446416173	0.225791352971891	-0.418138442411348	0.679279375855293	26	0.988688165475245
MAGE_TF_0048	3p12.3::pro_orf::strict_phase0	3p12.3	pro_orf	ENSG00000162300.13	ZFPL1	39	-0.0382092191501162	0.178641530078806	-0.213887661694683	0.832303159645631	26	0.994817042916072
MAGE_TF_0048	3p12.3::pro_orf::strict_phase0	3p12.3	pro_orf	ENSG00000149823.9	VPS51	39	0.0430625830416086	0.153679027163814	0.280211189752692	0.781532934276352	26	0.993106826382036
MAGE_TF_0048	3p12.3::pro_orf::strict_phase0	3p12.3	pro_orf	ENSG00000187066.9	TMEM262	39	-0.254588823543822	0.170004899217755	-1.49753815751937	0.146296326261787	26	0.937688737440166
MAGE_TF_0048	3p12.3::pro_orf::strict_phase0	3p12.3	pro_orf	ENSG00000254501.1	AP003068.9	39	-0.150387690197107	0.302627523245846	-0.496939896887489	0.623407524508352	26	0.98579277308668
MAGE_TF_0048	3p12.3::pro_orf::strict_phase0	3p12.3	pro_orf	ENSG00000149809.17	TM7SF2	39	0.121634405682696	0.178461172319851	0.681573499162577	0.50153520802071	26	0.978753457303152
MAGE_TF_0048	3p12.3::pro_orf::strict_phase0	3p12.3	pro_orf	ENSG00000174276.7	ZNHIT2	39	0.0431943578837181	0.159890406679416	0.270149778093466	0.789177827468829	26	0.993432655106289
MAGE_TF_0048	3p12.3::pro_orf::strict_phase0	3p12.3	pro_orf	ENSG00000278952.1	RP11-399J13.2	39	-0.12338293845279	0.236242425353376	-0.522272569239972	0.605902350287409	26	0.984715907996221
MAGE_TF_0048	3p12.3::pro_orf::strict_phase0	3p12.3	pro_orf	ENSG00000149806.11	FAU	39	-0.0308665748632817	0.186568315033953	-0.165443820713417	0.869874369970082	26	0.996305663416415
MAGE_TF_0048	3p12.3::pro_orf::strict_phase0	3p12.3	pro_orf	ENSG00000149792.9	MRPL49	39	0.0284191313185671	0.143788773508827	0.197644994286167	0.84485993141708	26	0.995204204138736
MAGE_TF_0048	3p12.3::pro_orf::strict_phase0	3p12.3	pro_orf	ENSG00000162298.19	SYVN1	39	0.182672362049481	0.191655749151665	0.953127484346557	0.349303232727193	26	0.965953265162207
MAGE_TF_0048	3p12.3::pro_orf::strict_phase0	3p12.3	pro_orf	ENSG00000255200.1	PGAM1P8	39	-0.147920841979128	0.16806780198687	-0.880125998141419	0.386854061798732	26	0.969071514591694
MAGE_TF_0048	3p12.3::pro_orf::strict_phase0	3p12.3	pro_orf	ENSG00000014216.16	CAPN1	39	0.0835953052079784	0.0871543741336499	0.959163622468176	0.346311577781224	26	0.96564351444321
MAGE_TF_0048	3p12.3::pro_orf::strict_phase0	3p12.3	pro_orf	ENSG00000254614.2	AP003068.23	39	-0.241404863020566	0.281475849963647	-0.857639698225422	0.39892842226578	26	0.970554400294099
MAGE_TF_0048	3p12.3::pro_orf::strict_phase0	3p12.3	pro_orf	ENSG00000197847.12	SLC22A20P	39	0.412456917650077	0.27036878438837	1.52553453455486	0.139199398758457	26	0.936023376900906
MAGE_TF_0048	3p12.3::pro_orf::strict_phase0	3p12.3	pro_orf	ENSG00000014138.9	POLA2	39	0.112121692645778	0.183749454487656	0.610187893936357	0.547034203802754	26	0.981324905487871
MAGE_TF_0048	3p12.3::pro_orf::strict_phase0	3p12.3	pro_orf	ENSG00000285816.1	RP11-867O8.9	39	0.406916849167465	0.192873880661671	2.10975611509189	0.0446597779115534	26	0.904449022825002
MAGE_TF_0048	3p12.3::pro_orf::strict_phase0	3p12.3	pro_orf	ENSG00000287917.1	RP11-867O8.11	39	0.292452572836053	0.268469803588468	1.08933134723914	0.286001855991702	26	0.95847320020729
MAGE_TF_0048	3p12.3::pro_orf::strict_phase0	3p12.3	pro_orf	ENSG00000149798.5	CDC42EP2	39	-0.0476998777323822	0.217385816481228	-0.219424976773962	0.828032563554365	26	0.994489469371959
MAGE_TF_0048	3p12.3::pro_orf::strict_phase0	3p12.3	pro_orf	ENSG00000133884.10	DPF2	39	0.0652402581057158	0.158161658095472	0.412490984801983	0.683361165583903	26	0.988940662353573
MAGE_TF_0048	3p12.3::pro_orf::strict_phase0	3p12.3	pro_orf	ENSG00000173825.7	TIGD3	39	0.0790030673786053	0.193477578675119	0.408331900365904	0.686373496295554	26	0.989000885840572
MAGE_TF_0048	3p12.3::pro_orf::strict_phase0	3p12.3	pro_orf	ENSG00000162241.13	SLC25A45	39	-0.0922941724708464	0.125122787118003	-0.737628809241629	0.467345527150047	26	0.975864339733918
MAGE_TF_0048	3p12.3::pro_orf::strict_phase0	3p12.3	pro_orf	ENSG00000126391.14	FRMD8	39	0.0846851505205348	0.14799063201261	0.572233183741784	0.572079193544129	26	0.982509626060443
MAGE_TF_0048	3p12.3::pro_orf::strict_phase0	3p12.3	pro_orf	ENSG00000245532.9	NEAT1	39	-0.103196214170079	0.151190520284722	-0.682557437964633	0.500923202168162	26	0.978724143558705
MAGE_TF_0048	3p12.3::pro_orf::strict_phase0	3p12.3	pro_orf	ENSG00000173727.12	CMB9-22P13.1	39	-0.156592724270074	0.247128795149471	-0.633648232596134	0.531845630313488	26	0.980373964251931
MAGE_TF_0048	3p12.3::pro_orf::strict_phase0	3p12.3	pro_orf	ENSG00000251562.8	MALAT1	39	0.146191320864889	0.14833405295305	0.985554685215544	0.333434954385516	26	0.964523153951106
MAGE_TF_0048	3p12.3::pro_orf::strict_phase0	3p12.3	pro_orf	ENSG00000142186.17	SCYL1	39	0.137610065257532	0.180698731901252	0.761544166965893	0.453184841731218	26	0.974706187194975
MAGE_TF_0048	3p12.3::pro_orf::strict_phase0	3p12.3	pro_orf	ENSG00000168056.17	LTBP3	39	-0.563232529110207	0.166694165968756	-3.3788376805927	0.0023044482890591	26	0.869447270823082
MAGE_TF_0048	3p12.3::pro_orf::strict_phase0	3p12.3	pro_orf	ENSG00000260233.3	ZNRD2-AS1	39	-0.0525110877533198	0.188836727901665	-0.278076666212223	0.783152957133728	26	0.993178435206286
MAGE_TF_0048	3p12.3::pro_orf::strict_phase0	3p12.3	pro_orf	ENSG00000173465.8	ZNRD2	39	-0.0336150448742912	0.1151477076822	-0.291929779158667	0.772657018995836	26	0.992670555641388
MAGE_TF_0048	3p12.3::pro_orf::strict_phase0	3p12.3	pro_orf	ENSG00000176973.8	FAM89B	39	-0.0027663960695493	0.15205077375876	-0.018193896690973	0.985623074430476	26	0.999385783151105
MAGE_TF_0048	3p12.3::pro_orf::strict_phase0	3p12.3	pro_orf	ENSG00000173442.13	EHBP1L1	39	-0.0979098052119658	0.150770576718794	-0.649395971964606	0.521778552076092	26	0.979652468837837
MAGE_TF_0048	3p12.3::pro_orf::strict_phase0	3p12.3	pro_orf	ENSG00000173338.13	KCNK7	39	-0.272446563913662	0.210281882543926	-1.29562547480404	0.206489755947424	26	0.946776668293047
MAGE_TF_0048	3p12.3::pro_orf::strict_phase0	3p12.3	pro_orf	ENSG00000173327.8	MAP3K11	39	-0.0828276302328472	0.125552913534039	-0.659702972248363	0.515246162221613	26	0.979469428328546
MAGE_TF_0048	3p12.3::pro_orf::strict_phase0	3p12.3	pro_orf	ENSG00000197136.5	PCNX3	39	0.233928929329997	0.16650151753545	1.40496574921722	0.17186728014222	26	0.942268635397424
MAGE_TF_0048	3p12.3::pro_orf::strict_phase0	3p12.3	pro_orf	ENSG00000213445.10	SIPA1	39	0.226648858432254	0.122581377308096	1.84896648585205	0.0758647773159101	26	0.920710796373658
MAGE_TF_0048	3p12.3::pro_orf::strict_phase0	3p12.3	pro_orf	ENSG00000285533.2	RELA-DT	39	-0.376145283768818	0.190534497707036	-1.97415842430369	0.0590764588583594	26	0.912866817497514
MAGE_TF_0048	3p12.3::pro_orf::strict_phase0	3p12.3	pro_orf	ENSG00000173039.19	RELA	39	0.02024084681056	0.153037664736723	0.132260557199309	0.895796451017154	26	0.996990514887627
MAGE_TF_0048	3p12.3::pro_orf::strict_phase0	3p12.3	pro_orf	ENSG00000172977.13	KAT5	39	0.0284013339187369	0.206139000246467	0.137777586409069	0.891477677167471	26	0.996841374663945
MAGE_TF_0048	3p12.3::pro_orf::strict_phase0	3p12.3	pro_orf	ENSG00000172922.11	RNASEH2C	39	-0.0305969401703315	0.153345951946103	-0.199528841694402	0.843401370327631	26	0.995122656323935
MAGE_TF_0048	3p12.3::pro_orf::strict_phase0	3p12.3	pro_orf	ENSG00000254470.3	AP5B1	39	-0.0621671595028101	0.269870015179855	-0.230359639848757	0.819615229089547	26	0.994298848904419
MAGE_TF_0048	3p12.3::pro_orf::strict_phase0	3p12.3	pro_orf	ENSG00000172818.10	OVOL1	39	0.091557885222482	0.264308471892142	0.346405412460047	0.731825835780315	26	0.991214165809926
MAGE_TF_0048	3p12.3::pro_orf::strict_phase0	3p12.3	pro_orf	ENSG00000172803.18	SNX32	39	0.183011497512663	0.230066570404043	0.795471924457598	0.433541631713402	26	0.973556976131034
MAGE_TF_0048	3p12.3::pro_orf::strict_phase0	3p12.3	pro_orf	ENSG00000172732.12	MUS81	39	0.162536073345584	0.165812062938205	0.980242754751555	0.336000118036783	26	0.964795176175777
MAGE_TF_0048	3p12.3::pro_orf::strict_phase0	3p12.3	pro_orf	ENSG00000172757.13	CFL1	39	-0.103411215817466	0.141280657086407	-0.731955937564896	0.470742275749634	26	0.976196514028128
MAGE_TF_0048	3p12.3::pro_orf::strict_phase0	3p12.3	pro_orf	ENSG00000172638.13	EFEMP2	39	-0.0573272535618299	0.164935560940472	-0.347573641699501	0.730958463727676	26	0.991106595417441
MAGE_TF_0048	3p12.3::pro_orf::strict_phase0	3p12.3	pro_orf	ENSG00000172543.9	CTSW	39	-0.0736253363748373	0.210838772593757	-0.349202072603118	0.729750014483127	26	0.991094652024497
MAGE_TF_0048	3p12.3::pro_orf::strict_phase0	3p12.3	pro_orf	ENSG00000172500.13	FIBP	39	-0.111065577093722	0.134069321503066	-0.828419028667812	0.414973475488421	26	0.972050047496072
MAGE_TF_0048	3p12.3::pro_orf::strict_phase0	3p12.3	pro_orf	ENSG00000175602.4	CCDC85B	39	0.256931337622116	0.169874748051351	1.51247516519906	0.142474214504654	26	0.936704677078243
MAGE_TF_0048	3p12.3::pro_orf::strict_phase0	3p12.3	pro_orf	ENSG00000175592.9	FOSL1	39	0.370539968060003	0.228601299604565	1.62090053162849	0.11710547193983	26	0.931241352132427
MAGE_TF_0048	3p12.3::pro_orf::strict_phase0	3p12.3	pro_orf	ENSG00000175573.7	C11orf68	39	0.431276056387957	0.144102491345234	2.99284247178437	0.0059885756221832	26	0.878374679303193
MAGE_TF_0048	3p12.3::pro_orf::strict_phase0	3p12.3	pro_orf	ENSG00000175550.8	DRAP1	39	0.21661894486958	0.168823894928022	1.28310595465135	0.2107749302929	26	0.94779953542732
MAGE_TF_0048	3p12.3::pro_orf::strict_phase0	3p12.3	pro_orf	ENSG00000175467.15	SART1	39	-0.0259873333506321	0.187232953939738	-0.13879679193117	0.890680203745086	26	0.99680829636673
MAGE_TF_0048	3p12.3::pro_orf::strict_phase0	3p12.3	pro_orf	ENSG00000175376.9	EIF1AD	39	-0.0510014442063232	0.217867401114712	-0.234093966997246	0.816745579372102	26	0.99422137391112
MAGE_TF_0048	3p12.3::pro_orf::strict_phase0	3p12.3	pro_orf	ENSG00000175334.8	BANF1	39	-0.0626191177129216	0.10575787329068	-0.592098874197386	0.558898673232927	26	0.981831755124236
MAGE_TF_0048	3p12.3::pro_orf::strict_phase0	3p12.3	pro_orf	ENSG00000087365.16	SF3B2	39	0.0230315265726947	0.210619457499158	0.109351371645171	0.913763431908973	26	0.997446084685115
MAGE_TF_0048	3p12.3::pro_orf::strict_phase0	3p12.3	pro_orf	ENSG00000175115.13	PACS1	39	-0.0120563150255768	0.174335388706478	-0.0691558674061041	0.945394691269745	26	0.99828459541735
MAGE_TF_0048	3p12.3::pro_orf::strict_phase0	3p12.3	pro_orf	ENSG00000255320.1	RP11-755F10.1	39	0.051965849783982	0.257255920035919	0.202000598379724	0.841488485797439	26	0.995122656323935
MAGE_TF_0048	3p12.3::pro_orf::strict_phase0	3p12.3	pro_orf	ENSG00000174996.12	KLC2	39	0.148163389501537	0.137357754048935	1.07866782277724	0.290641726038705	26	0.959213045734767
MAGE_TF_0048	3p12.3::pro_orf::strict_phase0	3p12.3	pro_orf	ENSG00000254461.1	RP11-755F10.3	39	-0.0842992035260776	0.151378065540166	-0.55687858888453	0.582372759324082	26	0.983128342423507
MAGE_TF_0048	3p12.3::pro_orf::strict_phase0	3p12.3	pro_orf	ENSG00000174903.16	RAB1B	39	0.0669303081251495	0.0630509474880511	1.06152739636202	0.298211653899505	26	0.960520242478855
MAGE_TF_0048	3p12.3::pro_orf::strict_phase0	3p12.3	pro_orf	ENSG00000174871.11	CNIH2	39	0.125742786035842	0.137791196451603	0.912560375945405	0.369858397080969	26	0.967496963801726
MAGE_TF_0048	3p12.3::pro_orf::strict_phase0	3p12.3	pro_orf	ENSG00000245156.1	RP11-867G23.3	39	0.334211393144658	0.154637632465593	2.16125523791255	0.040065658418688	26	0.90254515305128
MAGE_TF_0048	3p12.3::pro_orf::strict_phase0	3p12.3	pro_orf	ENSG00000174851.16	YIF1A	39	0.0394669454270041	0.199979478037278	0.197354977692496	0.845084525725607	26	0.995204204138736
MAGE_TF_0048	3p12.3::pro_orf::strict_phase0	3p12.3	pro_orf	ENSG00000174807.4	CD248	39	0.134720854352896	0.233931350191482	0.575899101350125	0.569635194149295	26	0.982404362898302
MAGE_TF_0048	3p12.3::pro_orf::strict_phase0	3p12.3	pro_orf	ENSG00000174791.11	RIN1	39	0.0507970927364284	0.240772338045405	0.210975617667711	0.834551156224441	26	0.994896289489082
MAGE_TF_0048	3p12.3::pro_orf::strict_phase0	3p12.3	pro_orf	ENSG00000174744.14	BRMS1	39	0.0634936353687569	0.121333938682313	0.523296581799767	0.605199662533844	26	0.984628126873161
MAGE_TF_0048	3p12.3::pro_orf::strict_phase0	3p12.3	pro_orf	ENSG00000174684.7	B4GAT1	39	0.129900771260202	0.210977336363849	0.61570959942435	0.543439004341151	26	0.981197112867555
MAGE_TF_0048	3p12.3::pro_orf::strict_phase0	3p12.3	pro_orf	ENSG00000255468.7	RP11-867G23.8	39	-0.270437544207231	0.24088092029139	-1.12270222099819	0.271824853419414	26	0.956673282862213
MAGE_TF_0048	3p12.3::pro_orf::strict_phase0	3p12.3	pro_orf	ENSG00000174669.12	SLC29A2	39	-0.116306356340189	0.187225535363343	-0.621209901280167	0.539870157003166	26	0.980995782170684
MAGE_TF_0048	3p12.3::pro_orf::strict_phase0	3p12.3	pro_orf	ENSG00000174516.15	PELI3	39	0.0416431845435386	0.243311225022388	0.171151925028148	0.865429358442954	26	0.996147507162303
MAGE_TF_0048	3p12.3::pro_orf::strict_phase0	3p12.3	pro_orf	ENSG00000174547.13	MRPL11	39	-0.125513508603575	0.133253778020194	-0.941913321095888	0.354907218542844	26	0.966420905576193
MAGE_TF_0048	3p12.3::pro_orf::strict_phase0	3p12.3	pro_orf	ENSG00000254986.7	DPP3	39	0.0895616384266802	0.109831732198898	0.815444103754003	0.4222257464717	26	0.972438998478826
MAGE_TF_0048	3p12.3::pro_orf::strict_phase0	3p12.3	pro_orf	ENSG00000255517.6	CTD-3074O7.5	39	0.0558990497776785	0.182922229847725	0.305589155698638	0.762350785889332	26	0.992139455325094
MAGE_TF_0048	3p12.3::pro_orf::strict_phase0	3p12.3	pro_orf	ENSG00000174483.20	BBS1	39	-0.0473688112955614	0.186671767166398	-0.253754555467068	0.801681129515703	26	0.993675144913241
MAGE_TF_0048	3p12.3::pro_orf::strict_phase0	3p12.3	pro_orf	ENSG00000174165.8	ZDHHC24	39	0.21054904724148	0.205209268031437	1.02602114057161	0.314333260409646	26	0.962507554678181
MAGE_TF_0048	3p12.3::pro_orf::strict_phase0	3p12.3	pro_orf	ENSG00000248746.6	ACTN3	39	-0.298851259856288	0.271861691677405	-1.09927683452698	0.281722382677948	26	0.958092789588487
MAGE_TF_0048	3p12.3::pro_orf::strict_phase0	3p12.3	pro_orf	ENSG00000174080.12	CTSF	39	-0.0274219337991175	0.304600499956194	-0.090025898851319	0.928956582025136	26	0.997767995845954
MAGE_TF_0048	3p12.3::pro_orf::strict_phase0	3p12.3	pro_orf	ENSG00000173992.9	CCS	39	0.278702628306585	0.183948232255453	1.51511446937715	0.141807371123813	26	0.936518263314497
MAGE_TF_0048	3p12.3::pro_orf::strict_phase0	3p12.3	pro_orf	ENSG00000239306.5	RBM14	39	0.146908087004748	0.24084394669332	0.609972096130008	0.547174963092906	26	0.981324905487871
MAGE_TF_0048	3p12.3::pro_orf::strict_phase0	3p12.3	pro_orf	ENSG00000248643.5	RBM14-RBM4	39	-0.227096619519869	0.208989752567742	-1.08663997506891	0.287167888698626	26	0.958606935413473
MAGE_TF_0048	3p12.3::pro_orf::strict_phase0	3p12.3	pro_orf	ENSG00000173933.21	RBM4	39	-0.132841722102061	0.145263106854299	-0.914490437240217	0.368862744424356	26	0.967424727063438
MAGE_TF_0048	3p12.3::pro_orf::strict_phase0	3p12.3	pro_orf	ENSG00000173914.12	RBM4B	39	0.249188021808188	0.233545186586296	1.06697990847313	0.295788615371113	26	0.960118857644143
MAGE_TF_0048	3p12.3::pro_orf::strict_phase0	3p12.3	pro_orf	ENSG00000173715.18	C11orf80	39	0.0364953998127165	0.208910963509981	0.174693559397484	0.862673673162604	26	0.99604505025145
MAGE_TF_0048	3p12.3::pro_orf::strict_phase0	3p12.3	pro_orf	ENSG00000173898.15	SPTBN2	39	0.0446193219532757	0.181372821267467	0.246008865283495	0.807607117674203	26	0.993864673316482
MAGE_TF_0048	3p12.3::pro_orf::strict_phase0	3p12.3	pro_orf	ENSG00000173653.8	RCE1	39	-0.0815482402105015	0.204404394538049	-0.398955415781541	0.693183986302377	26	0.989375530911024
MAGE_TF_0048	3p12.3::pro_orf::strict_phase0	3p12.3	pro_orf	ENSG00000173621.9	LRFN4	39	0.0137559229566222	0.218512083350218	0.0629526877677289	0.95028566141396	26	0.998543552108627
MAGE_TF_0048	3p12.3::pro_orf::strict_phase0	3p12.3	pro_orf	ENSG00000173599.15	PC	39	-0.30493646113914	0.266203526937192	-1.14550120596669	0.262436360554218	26	0.95555933862171
MAGE_TF_0048	3p12.3::pro_orf::strict_phase0	3p12.3	pro_orf	ENSG00000173227.14	SYT12	39	-0.0674583493059461	0.34237709725047	-0.197029386158374	0.845336685819372	26	0.995204204138736
MAGE_TF_0048	3p12.3::pro_orf::strict_phase0	3p12.3	pro_orf	ENSG00000173156.7	RHOD	39	-0.0886569646811673	0.265960968178142	-0.333345773586538	0.741546650018749	26	0.991520077594305
MAGE_TF_0048	3p12.3::pro_orf::strict_phase0	3p12.3	pro_orf	ENSG00000173120.15	KDM2A	39	-0.245851890019367	0.149356857350214	-1.64607032031271	0.111785831455786	26	0.92898829377175
MAGE_TF_0048	3p12.3::pro_orf::strict_phase0	3p12.3	pro_orf	ENSG00000179038.8	RP11-157K17.5	39	0.423513900155902	0.263251551429367	1.60878026304637	0.119741196772746	26	0.931806877630518
MAGE_TF_0048	3p12.3::pro_orf::strict_phase0	3p12.3	pro_orf	ENSG00000287934.1	RP11-157K17.7	39	-0.0825948558410697	0.139853903060398	-0.590579555047527	0.559901178681643	26	0.981831755124236
MAGE_TF_0048	3p12.3::pro_orf::strict_phase0	3p12.3	pro_orf	ENSG00000173020.11	GRK2	39	-0.0319367386660744	0.202728559625832	-0.157534482191453	0.87604069508719	26	0.996580351240786
MAGE_TF_0048	3p12.3::pro_orf::strict_phase0	3p12.3	pro_orf	ENSG00000172932.16	ANKRD13D	39	0.289854380741816	0.19277000917173	1.50362798646545	0.144728134674566	26	0.937261344241939
MAGE_TF_0048	3p12.3::pro_orf::strict_phase0	3p12.3	pro_orf	ENSG00000172830.13	SSH3	39	0.200638844978516	0.263086453263643	0.762634649141183	0.452545313604106	26	0.974673883954252
MAGE_TF_0048	3p12.3::pro_orf::strict_phase0	3p12.3	pro_orf	ENSG00000172613.8	RAD9A	39	0.378314879260751	0.175265042507318	2.15853015438008	0.0402977072734807	26	0.90254515305128
MAGE_TF_0048	3p12.3::pro_orf::strict_phase0	3p12.3	pro_orf	ENSG00000175482.9	POLD4	39	0.116865630882498	0.243888237786072	0.47917698673524	0.635818485799488	26	0.986558356342611
MAGE_TF_0048	3p12.3::pro_orf::strict_phase0	3p12.3	pro_orf	ENSG00000256514.1	AP003419.11	39	-0.0505175781008007	0.275774124501558	-0.183184619630676	0.856074189761784	26	0.99564139931151
MAGE_TF_0048	3p12.3::pro_orf::strict_phase0	3p12.3	pro_orf	ENSG00000175505.11	CLCF1	39	0.1696731183714	0.236736521584594	0.716717121784565	0.479937903306675	26	0.977088696913307
MAGE_TF_0048	3p12.3::pro_orf::strict_phase0	3p12.3	pro_orf	ENSG00000175463.12	TBC1D10C	39	-0.134896842739582	0.139729313670141	-0.965415482237558	0.343231267343768	26	0.965385231721729
MAGE_TF_0048	3p12.3::pro_orf::strict_phase0	3p12.3	pro_orf	ENSG00000172508.10	CARNS1	39	-0.205722738099246	0.236451635423777	-0.870041510732385	0.392239636219018	26	0.969645315964009
MAGE_TF_0048	3p12.3::pro_orf::strict_phase0	3p12.3	pro_orf	ENSG00000172531.16	PPP1CA	39	0.100897655133185	0.105423532375199	0.957069573177391	0.347347476676777	26	0.965669828620273
MAGE_TF_0048	3p12.3::pro_orf::strict_phase0	3p12.3	pro_orf	ENSG00000175634.15	RPS6KB2	39	0.260294620782868	0.197062143989832	1.32087581872802	0.198051223504259	26	0.945503939222025
MAGE_TF_0048	3p12.3::pro_orf::strict_phase0	3p12.3	pro_orf	ENSG00000213402.3	PTPRCAP	39	0.0757652162870431	0.178868965966479	0.423579439159064	0.675356200370227	26	0.988551832871934
MAGE_TF_0048	3p12.3::pro_orf::strict_phase0	3p12.3	pro_orf	ENSG00000172725.14	CORO1B	39	0.174113332055419	0.196922333535806	0.884172602107418	0.384706477828141	26	0.968775079070815
MAGE_TF_0048	3p12.3::pro_orf::strict_phase0	3p12.3	pro_orf	ENSG00000175544.14	CABP4	39	0.104843083205961	0.17485369239344	0.599604628137066	0.553959667359706	26	0.981720782729783
MAGE_TF_0048	3p12.3::pro_orf::strict_phase0	3p12.3	pro_orf	ENSG00000175514.2	GPR152	39	-0.21405433698859	0.213701275601548	-1.00165212578188	0.325743270042868	26	0.963934842536247
MAGE_TF_0048	3p12.3::pro_orf::strict_phase0	3p12.3	pro_orf	ENSG00000110711.11	AIP	39	0.234542650784582	0.131478986306552	1.78387936637821	0.0861205686245729	26	0.924199893787712
MAGE_TF_0048	3p12.3::pro_orf::strict_phase0	3p12.3	pro_orf	ENSG00000172663.9	TMEM134	39	0.0149917619486407	0.177209850596878	0.0845989198577023	0.933228313476797	26	0.997951886005207
MAGE_TF_0048	3p12.3::pro_orf::strict_phase0	3p12.3	pro_orf	ENSG00000110697.13	PITPNM1	39	0.0815959310824003	0.185711598443232	0.439369063463972	0.664024327189411	26	0.987798700337892
MAGE_TF_0048	3p12.3::pro_orf::strict_phase0	3p12.3	pro_orf	ENSG00000167797.8	CDK2AP2	39	0.20412070105438	0.200487048085873	1.01812412823272	0.317999946222558	26	0.96287003163823
MAGE_TF_0048	3p12.3::pro_orf::strict_phase0	3p12.3	pro_orf	ENSG00000084207.18	GSTP1	39	0.29911560407289	0.211242703608448	1.41598076034531	0.168650126305937	26	0.941588619842632
MAGE_TF_0048	3p12.3::pro_orf::strict_phase0	3p12.3	pro_orf	ENSG00000167792.13	NDUFV1	39	-0.0391224351424273	0.180623798834264	-0.216596237012627	0.830213535894216	26	0.994651395658821
MAGE_TF_0048	3p12.3::pro_orf::strict_phase0	3p12.3	pro_orf	ENSG00000184224.3	C11orf72	39	0.259787577434331	0.133813612332018	1.94141367912367	0.0631194317204569	26	0.914401617277757
MAGE_TF_0048	3p12.3::pro_orf::strict_phase0	3p12.3	pro_orf	ENSG00000231793.5	DOC2GP	39	-0.122880732889007	0.21048354043073	-0.583802099858003	0.56438441691679	26	0.982223709822121
MAGE_TF_0048	3p12.3::pro_orf::strict_phase0	3p12.3	pro_orf	ENSG00000167799.10	NUDT8	39	-0.0857016610064762	0.249463749539323	-0.343543545564191	0.733952209786299	26	0.991248721206261
MAGE_TF_0048	3p12.3::pro_orf::strict_phase0	3p12.3	pro_orf	ENSG00000132744.8	ACY3	39	-0.118415124714417	0.219182155633042	-0.540258965755719	0.593616574813982	26	0.983819918621364
MAGE_TF_0048	3p12.3::pro_orf::strict_phase0	3p12.3	pro_orf	ENSG00000132746.15	ALDH3B2	39	-0.225644518645376	0.199360366338288	-1.13184241577128	0.268032120357809	26	0.956230706160015
MAGE_TF_0048	3p12.3::pro_orf::strict_phase0	3p12.3	pro_orf	ENSG00000160172.10	FAM86C2P	39	0.180408138610318	0.271059992337679	0.665565349775304	0.511550839586234	26	0.979231221876404
MAGE_TF_0048	3p12.3::pro_orf::strict_phase0	3p12.3	pro_orf	ENSG00000251637.6	LINC02754	39	0.0758472320683488	0.254323051701977	0.298231841591885	0.767896599702651	26	0.992434443502171
MAGE_TF_0048	3p12.3::pro_orf::strict_phase0	3p12.3	pro_orf	ENSG00000110057.8	UNC93B1	39	0.0921499520129539	0.194811588721607	0.473020894792041	0.640145390734159	26	0.986788899899464
MAGE_TF_0048	3p12.3::pro_orf::strict_phase0	3p12.3	pro_orf	ENSG00000006534.16	ALDH3B1	39	0.123789343215137	0.248724803703364	0.497696013312655	0.62288169391417	26	0.98579277308668
MAGE_TF_0048	3p12.3::pro_orf::strict_phase0	3p12.3	pro_orf	ENSG00000110717.13	NDUFS8	39	0.0567898582378143	0.229959890236145	0.246955493758051	0.806882246447539	26	0.993819324801092
MAGE_TF_0048	3p12.3::pro_orf::strict_phase0	3p12.3	pro_orf	ENSG00000110719.10	TCIRG1	39	0.0692851469656083	0.149874647400137	0.462287305875223	0.647720659503977	26	0.987076792297183
MAGE_TF_0048	3p12.3::pro_orf::strict_phase0	3p12.3	pro_orf	ENSG00000255031.5	RP11-802E16.3	39	-0.320389799857056	0.12911517341603	-2.48142639924053	0.0198742549419558	26	0.889022974376494
MAGE_TF_0048	3p12.3::pro_orf::strict_phase0	3p12.3	pro_orf	ENSG00000110721.12	CHKA	39	-0.215142259016786	0.194428270989951	-1.10653794286895	0.27862714935194	26	0.957777402827761
MAGE_TF_0048	3p12.3::pro_orf::strict_phase0	3p12.3	pro_orf	ENSG00000110066.15	KMT5B	39	-0.349100884446107	0.166481378108125	-2.09693653676615	0.045874158222613	26	0.904449022825002
MAGE_TF_0048	3p12.3::pro_orf::strict_phase0	3p12.3	pro_orf	ENSG00000171067.11	C11orf24	39	0.112837804691118	0.186374826683821	0.605434793415226	0.550138914083311	26	0.981537887436846
MAGE_TF_0048	3p12.3::pro_orf::strict_phase0	3p12.3	pro_orf	ENSG00000286369.1	RP11-856M9.1	39	-0.174346351079237	0.215077953781367	-0.810619349933306	0.424942461083155	26	0.972642018290197
MAGE_TF_0048	3p12.3::pro_orf::strict_phase0	3p12.3	pro_orf	ENSG00000162337.12	LRP5	39	0.452621490111163	0.176885117580407	2.55884438613336	0.0166703997107019	26	0.889022974376494
MAGE_TF_0048	3p12.3::pro_orf::strict_phase0	3p12.3	pro_orf	ENSG00000110075.15	PPP6R3	39	0.219196587463526	0.20220949472457	1.08400739422298	0.288311732161149	26	0.958715897963314
MAGE_TF_0048	3p12.3::pro_orf::strict_phase0	3p12.3	pro_orf	ENSG00000260808.1	CTD-2007L18.5	39	0.211447129953388	0.172831548011283	1.2234290115806	0.232140391396833	26	0.951935189620368
MAGE_TF_0048	3p12.3::pro_orf::strict_phase0	3p12.3	pro_orf	ENSG00000132749.11	TESMIN	39	0.252246267780113	0.309563031143528	0.814846226464167	0.422561812310639	26	0.972495717169067
MAGE_TF_0048	3p12.3::pro_orf::strict_phase0	3p12.3	pro_orf	ENSG00000110090.13	CPT1A	39	-0.136652414675327	0.201575371796736	-0.677922175994419	0.503809974891028	26	0.979009361218153
MAGE_TF_0048	3p12.3::pro_orf::strict_phase0	3p12.3	pro_orf	ENSG00000250508.1	LINC02701	39	-0.303787612688572	0.21364622266575	-1.42191895039422	0.166935704738492	26	0.941046577850662
MAGE_TF_0048	3p12.3::pro_orf::strict_phase0	3p12.3	pro_orf	ENSG00000197345.13	MRPL21	39	-0.0741040964899019	0.160642212818973	-0.461299027133108	0.648420102660759	26	0.987083352047426
MAGE_TF_0048	3p12.3::pro_orf::strict_phase0	3p12.3	pro_orf	ENSG00000132740.10	IGHMBP2	39	0.307869495777129	0.200953555485863	1.53204303866516	0.137590347225434	26	0.935905192050706
MAGE_TF_0048	3p12.3::pro_orf::strict_phase0	3p12.3	pro_orf	ENSG00000162341.18	TPCN2	39	0.200324066966732	0.168136875299037	1.19143445844613	0.244245934782572	26	0.953907231114711
MAGE_TF_0048	3p12.3::pro_orf::strict_phase0	3p12.3	pro_orf	ENSG00000287725.1	RP11-554A11.11	39	0.139221876036042	0.167280714626071	0.832264952641131	0.412838872251783	26	0.971950747736891
MAGE_TF_0048	3p12.3::pro_orf::strict_phase0	3p12.3	pro_orf	ENSG00000284713.1	SMIM38	39	0.0403382125271166	0.140353323118128	0.287404755590759	0.77608071476389	26	0.992882624818952
MAGE_TF_0048	3p12.3::pro_orf::strict_phase0	3p12.3	pro_orf	ENSG00000172927.8	MYEOV	39	0.566376043213179	0.196896272867864	2.87651988005517	0.0079256010504203	26	0.878374679303193
MAGE_TF_0048	3p12.3::pro_orf::strict_phase0	3p12.3	pro_orf	ENSG00000110092.4	CCND1	39	0.12407329361357	0.203533840816377	0.609595402493805	0.547420716001094	26	0.981325029449337
MAGE_TF_0048	3p12.3::pro_orf::strict_phase0	3p12.3	pro_orf	ENSG00000149716.13	LTO1	39	0.0395675777035841	0.166371585327392	0.237826535256736	0.81387987785895	26	0.994068024603098
MAGE_TF_0048	3p12.3::pro_orf::strict_phase0	3p12.3	pro_orf	ENSG00000131620.17	ANO1	39	-0.423437505170326	0.252675281560922	-1.67581689255279	0.105760549873682	26	0.92790290879692
MAGE_TF_0048	3p12.3::pro_orf::strict_phase0	3p12.3	pro_orf	ENSG00000168040.5	FADD	39	0.0861674325629525	0.201997697270193	0.426576311153165	0.673199307988988	26	0.988419057154693
MAGE_TF_0048	3p12.3::pro_orf::strict_phase0	3p12.3	pro_orf	ENSG00000131626.19	PPFIA1	39	0.278959917232234	0.127212760079208	2.19286113325851	0.0374606682138737	26	0.901897456902738
MAGE_TF_0048	3p12.3::pro_orf::strict_phase0	3p12.3	pro_orf	ENSG00000085733.16	CTTN	39	-0.0011957977807052	0.153393331024743	-0.007795630831645	0.993839557939638	26	0.999678230433679
MAGE_TF_0048	3p12.3::pro_orf::strict_phase0	3p12.3	pro_orf	ENSG00000246889.2	AP000487.5	39	0.487847354579557	0.2010412439554	2.42660334258469	0.0224773145020214	26	0.890761305589262
MAGE_TF_0048	3p12.3::pro_orf::strict_phase0	3p12.3	pro_orf	ENSG00000162105.20	SHANK2	39	0.122334854628026	0.199629635903834	0.612809085555601	0.545325984910644	26	0.981321619100016
MAGE_TF_0048	3p12.3::pro_orf::strict_phase0	3p12.3	pro_orf	ENSG00000172900.12	ACTE1P	39	0.268458010722862	0.18287690702617	1.467971080047	0.154106650198497	26	0.939023241870351
MAGE_TF_0048	3p12.3::pro_orf::strict_phase0	3p12.3	pro_orf	ENSG00000254682.1	RP11-660L16.2	39	-0.406233486291746	0.239695777896391	-1.6947878258721	0.102062099267349	26	0.927137414152513
MAGE_TF_0048	3p12.3::pro_orf::strict_phase0	3p12.3	pro_orf	ENSG00000172893.17	DHCR7	39	-0.0738091063211656	0.216923917846569	-0.340253426426546	0.736399447129647	26	0.991308704181152
MAGE_TF_0048	3p12.3::pro_orf::strict_phase0	3p12.3	pro_orf	ENSG00000172890.13	NADSYN1	39	-0.158431125109659	0.167929856156371	-0.943436317614259	0.354142633310659	26	0.96633359682153
MAGE_TF_0048	3p12.3::pro_orf::strict_phase0	3p12.3	pro_orf	ENSG00000285933.1	RP11-167J8.5	39	-0.44385438043663	0.212722355342898	-2.08654318311377	0.046880219025995	26	0.904596877259594
MAGE_TF_0048	3p12.3::pro_orf::strict_phase0	3p12.3	pro_orf	ENSG00000158483.17	FAM86C1P	39	-0.0931086989482551	0.176581231466152	-0.527285364221182	0.602466212840204	26	0.98440215808083
MAGE_TF_0048	3p12.3::pro_orf::strict_phase0	3p12.3	pro_orf	ENSG00000248671.8	ALG1L9P	39	-0.0520430062879236	0.23043466703544	-0.225847121691632	0.823086292374893	26	0.994398049697409
MAGE_TF_0048	3p12.3::pro_orf::strict_phase0	3p12.3	pro_orf	ENSG00000254469.9	RP11-849H4.2	39	0.180895360462214	0.265799544745674	0.680570618114868	0.502159426917879	26	0.978832519440606
MAGE_TF_0048	3p12.3::pro_orf::strict_phase0	3p12.3	pro_orf	ENSG00000137522.18	RNF121	39	0.0055704028850159	0.221038462577402	0.0252010569566161	0.98008702257256	26	0.99930119594746
MAGE_TF_0048	3p12.3::pro_orf::strict_phase0	3p12.3	pro_orf	ENSG00000137496.18	IL18BP	39	-0.203682753457879	0.191754715209021	-1.06220466722738	0.297909920770331	26	0.960500037273761
MAGE_TF_0048	3p12.3::pro_orf::strict_phase0	3p12.3	pro_orf	ENSG00000251143.1	RP11-849H4.4	39	0.20436647926406	0.179111378920562	1.14100221044415	0.264270012725035	26	0.955616826840515
MAGE_TF_0048	3p12.3::pro_orf::strict_phase0	3p12.3	pro_orf	ENSG00000284922.2	RP11-807H22.10	39	-0.444593597009237	0.226101074183121	-1.96634889336774	0.0600194820662655	26	0.913057945293869
MAGE_TF_0048	3p12.3::pro_orf::strict_phase0	3p12.3	pro_orf	ENSG00000184154.15	LRTOMT	39	0.0944102473515757	0.183173349524231	0.515414756550524	0.610618181227073	26	0.984955722851767
MAGE_TF_0048	3p12.3::pro_orf::strict_phase0	3p12.3	pro_orf	ENSG00000137497.18	NUMA1	39	0.0541518052806392	0.109221171677534	0.495799527224609	0.624200963070109	26	0.98579277308668
MAGE_TF_0048	3p12.3::pro_orf::strict_phase0	3p12.3	pro_orf	ENSG00000149357.10	LAMTOR1	39	0.133951313362355	0.168982015881983	0.79269567630148	0.435129182326463	26	0.973569857467215
MAGE_TF_0048	3p12.3::pro_orf::strict_phase0	3p12.3	pro_orf	ENSG00000110200.8	ANAPC15	39	0.0040155855969605	0.0953370594184206	0.0421198809933581	0.966724929533536	26	0.998933529592264
MAGE_TF_0048	3p12.3::pro_orf::strict_phase0	3p12.3	pro_orf	ENSG00000165457.14	FOLR2	39	-0.0325170814176291	0.228825151414813	-0.142104489897976	0.888092918974988	26	0.996714409329904
MAGE_TF_0048	3p12.3::pro_orf::strict_phase0	3p12.3	pro_orf	ENSG00000165458.14	INPPL1	39	-0.0124079944845542	0.137065044499927	-0.0905263229572789	0.928562790904602	26	0.997767995845954
MAGE_TF_0048	3p12.3::pro_orf::strict_phase0	3p12.3	pro_orf	ENSG00000162129.14	CLPB	39	-0.005399079893598	0.212805390684092	-0.0253709733397354	0.979952790512049	26	0.999295056532726
MAGE_TF_0048	3p12.3::pro_orf::strict_phase0	3p12.3	pro_orf	ENSG00000227467.3	LINC01537	39	0.267655518427052	0.23532262174936	1.13739816613181	0.265745642031106	26	0.955756901323813
MAGE_TF_0048	3p12.3::pro_orf::strict_phase0	3p12.3	pro_orf	ENSG00000186642.16	PDE2A	39	0.1372532342544	0.294337861085645	0.466311855865743	0.644875733721946	26	0.986951779691642
MAGE_TF_0048	3p12.3::pro_orf::strict_phase0	3p12.3	pro_orf	ENSG00000286555.1	RP11-31L22.8	39	0.137815337764822	0.169609766731649	0.812543643096151	0.423857639448757	26	0.972530527783238
MAGE_TF_0048	3p12.3::pro_orf::strict_phase0	3p12.3	pro_orf	ENSG00000245148.2	ARAP1-AS2	39	0.268278357089839	0.229071740653763	1.17115431316051	0.252158542661132	26	0.954733743541459
MAGE_TF_0048	3p12.3::pro_orf::strict_phase0	3p12.3	pro_orf	ENSG00000186635.15	ARAP1	39	0.196008471703239	0.153065115986106	1.28055612436887	0.21165597435643	26	0.948100208838993
MAGE_TF_0048	3p12.3::pro_orf::strict_phase0	3p12.3	pro_orf	ENSG00000214530.10	STARD10	39	0.173057060571179	0.196605373649327	0.880225486002482	0.386801169657817	26	0.969071514591694
MAGE_TF_0048	3p12.3::pro_orf::strict_phase0	3p12.3	pro_orf	ENSG00000285693.1	RP11-475M20.2	39	0.0629120092044671	0.287830447965068	0.21857315530462	0.828689175295628	26	0.994519581357128
MAGE_TF_0048	3p12.3::pro_orf::strict_phase0	3p12.3	pro_orf	ENSG00000168010.11	ATG16L2	39	0.0236173870483036	0.0960811465731701	0.245806673740284	0.807761966504629	26	0.993865188834599
MAGE_TF_0048	3p12.3::pro_orf::strict_phase0	3p12.3	pro_orf	ENSG00000137478.15	FCHSD2	39	0.201839104537133	0.217172838056384	0.929393870538864	0.361234081797351	26	0.966957078264964
MAGE_TF_0048	3p12.3::pro_orf::strict_phase0	3p12.3	pro_orf	ENSG00000256568.2	RP11-800A3.3	39	0.181928200668854	0.205473351240291	0.885410198308871	0.384051213666518	26	0.968754522101929
MAGE_TF_0048	3p12.3::pro_orf::strict_phase0	3p12.3	pro_orf	ENSG00000175591.12	P2RY2	39	0.256637742812602	0.250674278370143	1.02378969426474	0.315366355391347	26	0.962556436226291
MAGE_TF_0048	3p12.3::pro_orf::strict_phase0	3p12.3	pro_orf	ENSG00000171631.16	P2RY6	39	0.0677941416633224	0.172620945632157	0.392734157578924	0.697717288929233	26	0.989597108723889
MAGE_TF_0048	3p12.3::pro_orf::strict_phase0	3p12.3	pro_orf	ENSG00000110237.5	ARHGEF17	39	-0.304707843229653	0.290419328293999	-1.04919960052104	0.30374162421127	26	0.961366104273422
MAGE_TF_0048	3p12.3::pro_orf::strict_phase0	3p12.3	pro_orf	ENSG00000257038.1	RP11-800A3.7	39	-0.228210883913093	0.254118956021151	-0.898047463622108	0.377401654656601	26	0.968235173299489
MAGE_TF_0048	3p12.3::pro_orf::strict_phase0	3p12.3	pro_orf	ENSG00000054967.13	RELT	39	-0.0155153679333858	0.156406270097476	-0.099199142871422	0.92174105017137	26	0.997613587602716
MAGE_TF_0048	3p12.3::pro_orf::strict_phase0	3p12.3	pro_orf	ENSG00000054965.11	FAM168A	39	-0.1698776614797	0.147372056051169	-1.1527128414407	0.259516553060702	26	0.955219549970811
MAGE_TF_0048	3p12.3::pro_orf::strict_phase0	3p12.3	pro_orf	ENSG00000021300.14	PLEKHB1	39	0.087530745375027	0.256000363682356	0.341916488382941	0.735162082320062	26	0.991252306776964
MAGE_TF_0048	3p12.3::pro_orf::strict_phase0	3p12.3	pro_orf	ENSG00000175582.20	RAB6A	39	0.0893796626747737	0.162969122552356	0.54844538201437	0.588064998096589	26	0.983439442661246
MAGE_TF_0048	3p12.3::pro_orf::strict_phase0	3p12.3	pro_orf	ENSG00000175581.14	MRPL48	39	0.0073718868357196	0.104296340993804	0.0706821233178026	0.944191623172462	26	0.998224435300234
MAGE_TF_0048	3p12.3::pro_orf::strict_phase0	3p12.3	pro_orf	ENSG00000175575.13	PAAF1	39	0.213982390035394	0.196904032703316	1.08673442131991	0.287126912589493	26	0.958596327798296
MAGE_TF_0048	3p12.3::pro_orf::strict_phase0	3p12.3	pro_orf	ENSG00000181924.7	COA4	39	-0.0386834450170471	0.16232749500307	-0.238304946529948	0.813512764435692	26	0.994049389272886
MAGE_TF_0048	3p12.3::pro_orf::strict_phase0	3p12.3	pro_orf	ENSG00000187726.9	DNAJB13	39	0.189226435644507	0.207411548044551	0.912323529854097	0.369980699554965	26	0.967496963801726
MAGE_TF_0048	3p12.3::pro_orf::strict_phase0	3p12.3	pro_orf	ENSG00000175567.11	UCP2	39	0.0459326372510657	0.142469365139246	0.322403607303031	0.74972517412951	26	0.991689934278216
MAGE_TF_0048	3p12.3::pro_orf::strict_phase0	3p12.3	pro_orf	ENSG00000287425.1	RP11-167N4.8	39	0.219470616096558	0.265318205548443	0.827197725248017	0.415652777733147	26	0.972085067442475
MAGE_TF_0048	3p12.3::pro_orf::strict_phase0	3p12.3	pro_orf	ENSG00000175564.13	UCP3	39	-0.22351492885684	0.200382560068435	-1.11544102830359	0.27486550317037	26	0.95702688528764
MAGE_TF_0048	3p12.3::pro_orf::strict_phase0	3p12.3	pro_orf	ENSG00000168014.18	C2CD3	39	0.680229270903991	0.194566759213744	3.49612273778336	0.0017129995410496	26	0.856901400587422
MAGE_TF_0048	3p12.3::pro_orf::strict_phase0	3p12.3	pro_orf	ENSG00000214517.10	PPME1	39	-0.12186711772278	0.170473411256105	-0.714874635433309	0.481056711304599	26	0.977201129117355
MAGE_TF_0048	3p12.3::pro_orf::strict_phase0	3p12.3	pro_orf	ENSG00000280269.1	AP000577.2	39	-0.213280923450312	0.146910795843481	-1.451771615733	0.158526066609573	26	0.939745575197864
MAGE_TF_0048	3p12.3::pro_orf::strict_phase0	3p12.3	pro_orf	ENSG00000165434.8	PGM2L1	39	-0.0162040266212543	0.216845480436337	-0.0747261441126121	0.941004591253174	26	0.998119445381524
MAGE_TF_0048	3p12.3::pro_orf::strict_phase0	3p12.3	pro_orf	ENSG00000254837.2	AP001372.2	39	0.110201972084132	0.266034036445294	0.414240123394111	0.682095892849088	26	0.988854671166254
MAGE_TF_0048	3p12.3::pro_orf::strict_phase0	3p12.3	pro_orf	ENSG00000175536.7	LIPT2	39	-0.15208365212472	0.229229208123463	-0.663456691970982	0.512878333810624	26	0.97930514816064
MAGE_TF_0048	3p12.3::pro_orf::strict_phase0	3p12.3	pro_orf	ENSG00000077514.9	POLD3	39	-0.154676625732642	0.211066305901536	-0.732834286704197	0.470215404001969	26	0.976157235279866
MAGE_TF_0048	3p12.3::pro_orf::strict_phase0	3p12.3	pro_orf	ENSG00000227615.1	RP11-864N7.2	39	-0.0223738397060338	0.214429373285435	-0.104341300649381	0.91769924831494	26	0.997492152243794
MAGE_TF_0048	3p12.3::pro_orf::strict_phase0	3p12.3	pro_orf	ENSG00000166439.6	RNF169	39	-0.18362160580595	0.197261973187215	-0.930851511009073	0.360493615314884	26	0.966929414050935
MAGE_TF_0048	3p12.3::pro_orf::strict_phase0	3p12.3	pro_orf	ENSG00000278879.1	AP000560.3	39	0.23970950980286	0.248623581923998	0.964146312863181	0.343855087710672	26	0.965532397436624
MAGE_TF_0048	3p12.3::pro_orf::strict_phase0	3p12.3	pro_orf	ENSG00000241170.3	RP11-147I3.1	39	-0.150643350118729	0.256776481436325	-0.586671136219636	0.562484338322903	26	0.982144810536853
MAGE_TF_0048	3p12.3::pro_orf::strict_phase0	3p12.3	pro_orf	ENSG00000166435.16	XRRA1	39	-0.19201598035002	0.258762193802586	-0.742055775336764	0.464704809983295	26	0.975617971162665
MAGE_TF_0048	3p12.3::pro_orf::strict_phase0	3p12.3	pro_orf	ENSG00000118363.12	SPCS2	39	0.0028371579432764	0.138206930652467	0.0205283333468327	0.983778642449028	26	0.999385783151105
MAGE_TF_0048	3p12.3::pro_orf::strict_phase0	3p12.3	pro_orf	ENSG00000162139.10	NEU3	39	-0.13422118719586	0.175495718252742	-0.764811748868768	0.451270139309224	26	0.97459668920834
MAGE_TF_0048	3p12.3::pro_orf::strict_phase0	3p12.3	pro_orf	ENSG00000137491.15	SLCO2B1	39	-0.0418456310694186	0.314388998389691	-0.133101448472285	0.895137980074632	26	0.996958529573298
MAGE_TF_0048	3p12.3::pro_orf::strict_phase0	3p12.3	pro_orf	ENSG00000137486.17	ARRB1	39	-0.211885268440293	0.231227109516112	-0.916351326121338	0.36790444811668	26	0.967424727063438
MAGE_TF_0048	3p12.3::pro_orf::strict_phase0	3p12.3	pro_orf	ENSG00000149273.15	RPS3	39	-0.185342357154807	0.126923001786768	-1.4602739814347	0.156194008433506	26	0.939383356791301
MAGE_TF_0048	3p12.3::pro_orf::strict_phase0	3p12.3	pro_orf	ENSG00000207445.1	SNORD15B	39	-0.255444847606962	0.247410377757697	-1.03247426369937	0.311358918501317	26	0.962085271646114
MAGE_TF_0048	3p12.3::pro_orf::strict_phase0	3p12.3	pro_orf	ENSG00000149243.16	KLHL35	39	-0.124774458166141	0.207633987751493	-0.600934651967851	0.553086837052905	26	0.981687268068716
MAGE_TF_0048	3p12.3::pro_orf::strict_phase0	3p12.3	pro_orf	ENSG00000158555.15	GDPD5	39	-0.152087426660621	0.223927728548526	-0.679180857352656	0.503025168431257	26	0.978922219707622
MAGE_TF_0048	3p12.3::pro_orf::strict_phase0	3p12.3	pro_orf	ENSG00000149257.16	SERPINH1	39	0.290233593224306	0.209645098377067	1.38440438374711	0.178002478359678	26	0.943338598728114
MAGE_TF_0048	3p12.3::pro_orf::strict_phase0	3p12.3	pro_orf	ENSG00000062282.15	DGAT2	39	0.426836228311178	0.190812558973833	2.23693990902199	0.0340822868264725	26	0.898578571507983
MAGE_TF_0048	3p12.3::pro_orf::strict_phase0	3p12.3	pro_orf	ENSG00000198382.9	UVRAG	39	0.0700439009682985	0.203216035302833	0.344677037242257	0.733109763256702	26	0.991248721206261
MAGE_TF_0048	3p12.3::pro_orf::strict_phase0	3p12.3	pro_orf	ENSG00000255507.6	UVRAG-DT	39	-0.0003392088910293	0.28984433596882	-0.0011703140235446	0.999075158122065	26	0.999902196604094
MAGE_TF_0048	3p12.3::pro_orf::strict_phase0	3p12.3	pro_orf	ENSG00000085741.13	WNT11	39	0.335339382014656	0.197415240093844	1.6986499211269	0.101322665545961	26	0.927011872304895
MAGE_TF_0048	3p12.3::pro_orf::strict_phase0	3p12.3	pro_orf	ENSG00000137492.9	THAP12	39	-0.289756815290144	0.128560635083095	-2.25385332845362	0.0328608548899173	26	0.896628826034409
MAGE_TF_0048	3p12.3::pro_orf::strict_phase0	3p12.3	pro_orf	ENSG00000179240.13	GVQW3	39	-0.114966313944409	0.196755730246101	-0.584309863812402	0.564047901677319	26	0.982208274501092
MAGE_TF_0048	3p12.3::pro_orf::strict_phase0	3p12.3	pro_orf	ENSG00000255135.4	RP11-111M22.3	39	-0.112233459680077	0.211168781995846	-0.53148698694623	0.599593288948566	26	0.984265519022151
MAGE_TF_0048	3p12.3::pro_orf::strict_phase0	3p12.3	pro_orf	ENSG00000158636.16	EMSY	39	-0.122484245325542	0.122519010571551	-0.999716246108686	0.326661762712853	26	0.963962385611206
MAGE_TF_0048	3p12.3::pro_orf::strict_phase0	3p12.3	pro_orf	ENSG00000137507.11	LRRC32	39	0.226985492392395	0.236542520698998	0.959596996437	0.346097453691614	26	0.96564351444321
MAGE_TF_0048	3p12.3::pro_orf::strict_phase0	3p12.3	pro_orf	ENSG00000182704.8	TSKU	39	-0.208501788129607	0.199004048078324	-1.04772636608651	0.304407278528791	26	0.961366104273422
MAGE_TF_0048	3p12.3::pro_orf::strict_phase0	3p12.3	pro_orf	ENSG00000078124.13	ACER3	39	-0.0250928417176103	0.193216489980331	-0.129869048548417	0.897669567095673	26	0.997026823714659
MAGE_TF_0048	3p12.3::pro_orf::strict_phase0	3p12.3	pro_orf	ENSG00000149260.18	CAPN5	39	0.198843356899657	0.202911890477187	0.979949259908021	0.336142239430303	26	0.964818427475275
MAGE_TF_0048	3p12.3::pro_orf::strict_phase0	3p12.3	pro_orf	ENSG00000268635.2	RP11-739B23.1	39	-0.18471228313528	0.201364066055365	-0.917305091984451	0.367413926818085	26	0.967424727063438
MAGE_TF_0048	3p12.3::pro_orf::strict_phase0	3p12.3	pro_orf	ENSG00000149269.10	PAK1	39	0.0160737427074859	0.180000548872723	0.0892982983004761	0.929529174475481	26	0.997767995845954
MAGE_TF_0048	3p12.3::pro_orf::strict_phase0	3p12.3	pro_orf	ENSG00000178301.4	AQP11	39	0.0309311430833198	0.219148232714593	0.141142562274745	0.8888452109323	26	0.996731039208005
MAGE_TF_0048	3p12.3::pro_orf::strict_phase0	3p12.3	pro_orf	ENSG00000074201.9	CLNS1A	39	-0.360809542622034	0.157977776605	-2.28392594436991	0.0307866604589488	26	0.895441893370258
MAGE_TF_0048	3p12.3::pro_orf::strict_phase0	3p12.3	pro_orf	ENSG00000254985.1	RSF1-IT2	39	-0.204862975147135	0.213845863866967	-0.957993628881125	0.34689010136893	26	0.965662526100624
MAGE_TF_0048	3p12.3::pro_orf::strict_phase0	3p12.3	pro_orf	ENSG00000227376.1	FTH1P16	39	-0.0030314973919105	0.235267387967367	-0.0128853277035193	0.989817646529913	26	0.999508812571997
MAGE_TF_0048	3p12.3::pro_orf::strict_phase0	3p12.3	pro_orf	ENSG00000219529.2	AP000580.1	39	-0.0584325827431302	0.245697451566155	-0.237823316321199	0.813882348086322	26	0.994068024603098
MAGE_TF_0048	3p12.3::pro_orf::strict_phase0	3p12.3	pro_orf	ENSG00000048649.14	RSF1	39	-0.114885485982779	0.174425673961383	-0.658650090744174	0.515911392444475	26	0.97951678770608
MAGE_TF_0048	3p12.3::pro_orf::strict_phase0	3p12.3	pro_orf	ENSG00000087884.14	AAMDC	39	0.0707816588638356	0.236780469021115	0.298933688054835	0.767367011796137	26	0.992434443502171
MAGE_TF_0048	3p12.3::pro_orf::strict_phase0	3p12.3	pro_orf	ENSG00000149262.17	INTS4	39	-0.174574461898979	0.230844556814424	-0.756242487620445	0.456301769163056	26	0.975072234923006
MAGE_TF_0048	3p12.3::pro_orf::strict_phase0	3p12.3	pro_orf	ENSG00000151364.17	KCTD14	39	0.585807713898419	0.257838124802443	2.27199803887524	0.0315947094223209	26	0.895681784580696
MAGE_TF_0048	3p12.3::pro_orf::strict_phase0	3p12.3	pro_orf	ENSG00000151366.13	NDUFC2	39	0.0778644470166232	0.0878585823573098	0.886247477792873	0.38360831354409	26	0.968682448833906
MAGE_TF_0048	3p12.3::pro_orf::strict_phase0	3p12.3	pro_orf	ENSG00000259112.2	NDUFC2-KCTD14	39	-0.113657899757864	0.258401977464082	-0.439849187197733	0.663681006143434	26	0.987798700337892
MAGE_TF_0048	3p12.3::pro_orf::strict_phase0	3p12.3	pro_orf	ENSG00000159063.14	ALG8	39	-0.125587469937127	0.138862834464251	-0.904399441518378	0.374087861650296	26	0.96791317060526
MAGE_TF_0048	3p12.3::pro_orf::strict_phase0	3p12.3	pro_orf	ENSG00000246174.9	KCTD21-AS1	39	-0.0087197229365712	0.197531603563838	-0.0441434321356743	0.965127359891828	26	0.998846450226094
MAGE_TF_0048	3p12.3::pro_orf::strict_phase0	3p12.3	pro_orf	ENSG00000188997.8	KCTD21	39	-0.158987145002489	0.17884228655306	-0.888979603575575	0.382165390222779	26	0.968582902727025
MAGE_TF_0048	3p12.3::pro_orf::strict_phase0	3p12.3	pro_orf	ENSG00000118369.13	USP35	39	0.0228399787141618	0.220419007573179	0.103620731104956	0.918265492131809	26	0.997525826370774
MAGE_TF_0048	3p12.3::pro_orf::strict_phase0	3p12.3	pro_orf	ENSG00000288538.1	RP11-705O3.3	39	0.668138572978021	0.253947573338975	2.63100987417656	0.0141224169276201	26	0.887412823102793
MAGE_TF_0048	3p12.3::pro_orf::strict_phase0	3p12.3	pro_orf	ENSG00000033327.13	GAB2	39	0.0010351495108492	0.202528757532082	0.0051111235928322	0.995960946553693	26	0.999793847876967
MAGE_TF_0048	3p12.3::pro_orf::strict_phase0	3p12.3	pro_orf	ENSG00000251323.3	LINC02728	39	-0.158897892840504	0.215532830488269	-0.737232896169628	0.467582120468347	26	0.97586949425294
MAGE_TF_0048	3p12.3::pro_orf::strict_phase0	3p12.3	pro_orf	ENSG00000137513.10	NARS2	39	-0.1639987372897	0.137516498278963	-1.19257499530722	0.24380647717535	26	0.953721338720076
MAGE_TF_0048	3p12.3::pro_orf::strict_phase0	3p12.3	pro_orf	ENSG00000227097.5	RPS28P7	39	0.193966552840491	0.238962478294711	0.811702967866249	0.424331359636114	26	0.972583129463926
MAGE_TF_0048	3p12.3::pro_orf::strict_phase0	3p12.3	pro_orf	ENSG00000165490.13	DDIAS	39	-0.0573575533320689	0.209043775082218	-0.274380585164566	0.785960494493674	26	0.993264510367384
MAGE_TF_0048	3p12.3::pro_orf::strict_phase0	3p12.3	pro_orf	ENSG00000137509.12	PRCP	39	0.0317502514818451	0.157773238557491	0.201239777874469	0.842077177403343	26	0.995122656323935
MAGE_TF_0048	3p12.3::pro_orf::strict_phase0	3p12.3	pro_orf	ENSG00000137502.10	RAB30	39	0.303228407450376	0.215511203349193	1.40701923026737	0.171263860391595	26	0.942268635397424
MAGE_TF_0048	3p12.3::pro_orf::strict_phase0	3p12.3	pro_orf	ENSG00000246067.8	RAB30-DT	39	0.0511009272631772	0.222457052726271	0.229711428057333	0.820113610276712	26	0.994298848904419
MAGE_TF_0048	3p12.3::pro_orf::strict_phase0	3p12.3	pro_orf	ENSG00000165494.11	PCF11	39	-0.29624552268463	0.137726972447234	-2.15096228008735	0.0409484708588556	26	0.902620643440153
MAGE_TF_0048	3p12.3::pro_orf::strict_phase0	3p12.3	pro_orf	ENSG00000254676.1	RP11-727A23.4	39	-0.0712941912566552	0.243123882964171	-0.293242236786592	0.771664867590091	26	0.992670385962656
MAGE_TF_0048	3p12.3::pro_orf::strict_phase0	3p12.3	pro_orf	ENSG00000137494.14	ANKRD42	39	0.283799895273533	0.179995803609014	1.57670284297295	0.126954865113976	26	0.933939088495765
MAGE_TF_0048	3p12.3::pro_orf::strict_phase0	3p12.3	pro_orf	ENSG00000247137.9	RP11-727A23.5	39	0.483900026052663	0.214226389486688	2.25882547529343	0.0325093998890867	26	0.896255188928025
MAGE_TF_0048	3p12.3::pro_orf::strict_phase0	3p12.3	pro_orf	ENSG00000255234.6	RP11-727A23.10	39	0.472483000403686	0.140211976890433	3.369776326404	0.0023576032202101	26	0.871729071089373
MAGE_TF_0048	3p12.3::pro_orf::strict_phase0	3p12.3	pro_orf	ENSG00000137500.9	CCDC90B	39	0.0911786333821874	0.141242044110707	0.645548809182632	0.524228324826262	26	0.979828380301416
MAGE_TF_0048	3p12.3::pro_orf::strict_phase0	3p12.3	pro_orf	ENSG00000150672.18	DLG2	39	0.174442368599272	0.272639017693166	0.639829068030141	0.527882010285442	26	0.980013509695855
MAGE_TF_0048	3p12.3::pro_orf::strict_phase0	3p12.3	pro_orf	ENSG00000171204.13	TMEM126B	39	0.112197044158249	0.154836877465759	0.724614484576264	0.475159463463523	26	0.976653994785856
MAGE_TF_0048	3p12.3::pro_orf::strict_phase0	3p12.3	pro_orf	ENSG00000171202.7	TMEM126A	39	-0.0252493434443492	0.12065657320141	-0.20926620717299	0.835871429932514	26	0.994986204188431
MAGE_TF_0048	3p12.3::pro_orf::strict_phase0	3p12.3	pro_orf	ENSG00000137504.15	CREBZF	39	-0.0216839488327089	0.129630469248848	-0.167275093258228	0.868447840884218	26	0.99625567166347
MAGE_TF_0048	3p12.3::pro_orf::strict_phase0	3p12.3	pro_orf	ENSG00000137501.17	SYTL2	39	0.186909225310969	0.180866689926282	1.03340877962189	0.310929819684275	26	0.962052991115905
MAGE_TF_0048	3p12.3::pro_orf::strict_phase0	3p12.3	pro_orf	ENSG00000279742.1	RP11-700A24.1	39	0.0865065411601982	0.171638249374195	0.50400503078776	0.61850213074488	26	0.9855294390083
MAGE_TF_0048	3p12.3::pro_orf::strict_phase0	3p12.3	pro_orf	ENSG00000073921.18	PICALM	39	-0.0374474235811604	0.187162688474158	-0.200079534475863	0.842975105838348	26	0.995122656323935
MAGE_TF_0048	3p12.3::pro_orf::strict_phase0	3p12.3	pro_orf	ENSG00000074266.22	EED	39	0.332648919701474	0.22186448081757	1.4993338206984	0.145832500809154	26	0.937638579772032
MAGE_TF_0048	3p12.3::pro_orf::strict_phase0	3p12.3	pro_orf	ENSG00000254783.1	RP11-320L11.2	39	-0.0286231062865925	0.220324261436381	-0.129913546969304	0.897634708775826	26	0.997026823714659
MAGE_TF_0048	3p12.3::pro_orf::strict_phase0	3p12.3	pro_orf	ENSG00000149196.16	HIKESHI	39	0.0174515477870289	0.188539837591251	0.0925615934010901	0.92696139842355	26	0.997732081605538
MAGE_TF_0048	3p12.3::pro_orf::strict_phase0	3p12.3	pro_orf	ENSG00000149201.10	CCDC81	39	0.0068427027014098	0.232864056844394	0.0293849673244435	0.976781963316112	26	0.999238480727335
MAGE_TF_0048	3p12.3::pro_orf::strict_phase0	3p12.3	pro_orf	ENSG00000151376.18	ME3	39	-0.101780934010869	0.308079569394667	-0.330372228872088	0.743766162832777	26	0.991577582692462
MAGE_TF_0048	3p12.3::pro_orf::strict_phase0	3p12.3	pro_orf	ENSG00000150687.12	PRSS23	39	-0.113412546862825	0.216612926418999	-0.523572386642562	0.605010468572277	26	0.984595204801341
MAGE_TF_0048	3p12.3::pro_orf::strict_phase0	3p12.3	pro_orf	ENSG00000269895.1	AP000654.4	39	0.130575466666827	0.222975281724695	0.585605120248475	0.563189947594302	26	0.98220139757956
MAGE_TF_0048	3p12.3::pro_orf::strict_phase0	3p12.3	pro_orf	ENSG00000166575.17	TMEM135	39	0.0503680913745089	0.163236290480671	0.308559397093583	0.760115506064292	26	0.99199349288262
MAGE_TF_0048	3p12.3::pro_orf::strict_phase0	3p12.3	pro_orf	ENSG00000254843.1	XIAPP2	39	0.0992238954669607	0.193233493877951	0.513492218536566	0.611943317856774	26	0.985019255287305
MAGE_TF_0048	3p12.3::pro_orf::strict_phase0	3p12.3	pro_orf	ENSG00000123892.12	RAB38	39	-0.136781603478238	0.213965402267558	-0.639269723182614	0.528240047691279	26	0.980067332935244
MAGE_TF_0048	3p12.3::pro_orf::strict_phase0	3p12.3	pro_orf	ENSG00000109861.17	CTSC	39	-0.171768558876932	0.253001335522114	-0.678923526322328	0.503185562511292	26	0.978923052449774
MAGE_TF_0048	3p12.3::pro_orf::strict_phase0	3p12.3	pro_orf	ENSG00000223417.9	TRIM49D1	39	-0.212193428345489	0.250225371269481	-0.848009245701015	0.404172340610225	26	0.971124104987951
MAGE_TF_0048	3p12.3::pro_orf::strict_phase0	3p12.3	pro_orf	ENSG00000077616.11	NAALAD2	39	-0.242383556927318	0.272901639487612	-0.888171860683604	0.382591617939195	26	0.968582902727025
MAGE_TF_0048	3p12.3::pro_orf::strict_phase0	3p12.3	pro_orf	ENSG00000280385.1	AP000648.5	39	-0.133631264007088	0.141503987272587	-0.944363947495461	0.353677478302476	26	0.966263247707283
MAGE_TF_0048	3p12.3::pro_orf::strict_phase0	3p12.3	pro_orf	ENSG00000110172.12	CHORDC1	39	0.436231818786167	0.188312165091186	2.31653551736783	0.0286724835797428	26	0.892930280570398
MAGE_TF_0048	3p12.3::pro_orf::strict_phase0	3p12.3	pro_orf	ENSG00000280367.1	RP11-121L10.2	39	0.28145124577747	0.230704769814593	1.21996283823546	0.233429694104303	26	0.951992695605386
MAGE_TF_0048	3p12.3::pro_orf::strict_phase0	3p12.3	pro_orf	ENSG00000261645.7	DISC1FP1	39	-0.171510948036303	0.269571199673161	-0.636236171535571	0.530184106964551	26	0.980195913999143
MAGE_TF_0048	3p12.3::pro_orf::strict_phase0	3p12.3	pro_orf	ENSG00000180773.15	SLC36A4	39	-0.0255360962116375	0.235010416283654	-0.108659422911774	0.914306882772288	26	0.997456524286098
MAGE_TF_0048	3p12.3::pro_orf::strict_phase0	3p12.3	pro_orf	ENSG00000166002.7	SMCO4	39	0.226755373635278	0.228921216562188	0.990538915704559	0.33104023209384	26	0.96446465057262
MAGE_TF_0048	3p12.3::pro_orf::strict_phase0	3p12.3	pro_orf	ENSG00000166004.15	CEP295	39	-0.234122160530148	0.188666111027943	-1.24093383413978	0.225710836500514	26	0.950485372082427
MAGE_TF_0048	3p12.3::pro_orf::strict_phase0	3p12.3	pro_orf	ENSG00000254911.3	SCARNA9	39	-0.0049223551345952	0.114987842033388	-0.0428076138098667	0.966181956425239	26	0.998890987135559
MAGE_TF_0048	3p12.3::pro_orf::strict_phase0	3p12.3	pro_orf	ENSG00000279696.1	RP11-178H8.7	39	0.228539426667843	0.213924976225337	1.06831577453168	0.295197104015823	26	0.960080199481253
MAGE_TF_0048	3p12.3::pro_orf::strict_phase0	3p12.3	pro_orf	ENSG00000182919.15	C11orf54	39	0.0473954606329939	0.31533455932017	0.150302144919269	0.881686203567668	26	0.996597027900601
MAGE_TF_0048	3p12.3::pro_orf::strict_phase0	3p12.3	pro_orf	ENSG00000284057.1	RP11-606E8.2	39	0.168784015815383	0.264098300870286	0.639095424920142	0.528351643004965	26	0.980067332935244
MAGE_TF_0048	3p12.3::pro_orf::strict_phase0	3p12.3	pro_orf	ENSG00000042429.12	MED17	39	0.092492115973444	0.159728859104328	0.579057012565475	0.567534109610194	26	0.982354231950822
MAGE_TF_0048	3p12.3::pro_orf::strict_phase0	3p12.3	pro_orf	ENSG00000166012.17	TAF1D	39	0.161866349900626	0.116132231986623	1.39381072017346	0.175174672304225	26	0.942745460624715
MAGE_TF_0048	3p12.3::pro_orf::strict_phase0	3p12.3	pro_orf	ENSG00000110218.9	PANX1	39	0.0972685197968297	0.15176191371783	0.640928395102348	0.527178711251525	26	0.980004669571612
MAGE_TF_0048	3p12.3::pro_orf::strict_phase0	3p12.3	pro_orf	ENSG00000255893.1	RP11-685N10.1	39	-0.151245550759011	0.285550920727271	-0.529662276604828	0.6008401560207	26	0.984272920104887
MAGE_TF_0048	3p12.3::pro_orf::strict_phase0	3p12.3	pro_orf	ENSG00000020922.13	MRE11	39	-0.246801632323721	0.231351150414092	-1.06678368308078	0.295875573186072	26	0.960143660897561
MAGE_TF_0048	3p12.3::pro_orf::strict_phase0	3p12.3	pro_orf	ENSG00000168876.9	ANKRD49	39	-0.136544186638699	0.20031706419565	-0.681640314503293	0.501493635896362	26	0.978753457303152
MAGE_TF_0048	3p12.3::pro_orf::strict_phase0	3p12.3	pro_orf	ENSG00000134627.12	PIWIL4	39	-0.0046416987488007	0.290370827815193	-0.015985416936425	0.987368063269027	26	0.999401924573192
MAGE_TF_0048	3p12.3::pro_orf::strict_phase0	3p12.3	pro_orf	ENSG00000196371.4	FUT4	39	0.0971060241826655	0.265404785509341	0.365878949757097	0.717415576608585	26	0.990514222439592
MAGE_TF_0048	3p12.3::pro_orf::strict_phase0	3p12.3	pro_orf	ENSG00000166025.18	AMOTL1	39	-0.0650646793341718	0.259118597735479	-0.251099997849607	0.803710709160387	26	0.993735256719757
MAGE_TF_0048	3p12.3::pro_orf::strict_phase0	3p12.3	pro_orf	ENSG00000150316.12	CWC15	39	-0.097181832215884	0.156119090657435	-0.622485256650165	0.539044424755825	26	0.98091145111131
MAGE_TF_0048	3p12.3::pro_orf::strict_phase0	3p12.3	pro_orf	ENSG00000186280.7	KDM4D	39	0.124167898712045	0.279986187705191	0.443478657750026	0.661088110579413	26	0.987715391178384
MAGE_TF_0048	3p12.3::pro_orf::strict_phase0	3p12.3	pro_orf	ENSG00000263465.5	SRSF8	39	-0.253419327884532	0.179692135173874	-1.41029727115946	0.170304081683649	26	0.941981040433106
MAGE_TF_0048	3p12.3::pro_orf::strict_phase0	3p12.3	pro_orf	ENSG00000149218.5	ENDOD1	39	-0.12631133894596	0.209669715279686	-0.60243005899764	0.552106326769364	26	0.981642929460857
MAGE_TF_0048	3p12.3::pro_orf::strict_phase0	3p12.3	pro_orf	ENSG00000245552.7	RP11-712B9.2	39	0.109521968755769	0.134339778191452	0.815260902096216	0.422328706198024	26	0.972455509166476
MAGE_TF_0048	3p12.3::pro_orf::strict_phase0	3p12.3	pro_orf	ENSG00000149212.12	SESN3	39	-0.21936353545209	0.267406474581888	-0.820337412529309	0.419481462598066	26	0.972255201222663
MAGE_TF_0048	3p12.3::pro_orf::strict_phase0	3p12.3	pro_orf	ENSG00000250390.2	RP11-338H14.1	39	0.155354792681361	0.240012194614248	0.647278747361358	0.523125973786222	26	0.979665056127999
MAGE_TF_0048	3p12.3::pro_orf::strict_phase0	3p12.3	pro_orf	ENSG00000166037.11	CEP57	39	-0.053783952161267	0.097621531250405	-0.550943541576991	0.586375955989231	26	0.983405086927473
MAGE_TF_0048	3p12.3::pro_orf::strict_phase0	3p12.3	pro_orf	ENSG00000077458.13	FAM76B	39	-0.179516978966255	0.169932409446376	-1.05640224575821	0.300501979869423	26	0.960921131702862
MAGE_TF_0048	3p12.3::pro_orf::strict_phase0	3p12.3	pro_orf	ENSG00000087053.20	MTMR2	39	0.0126338409117373	0.131231492596479	0.0962714106330008	0.924043248654343	26	0.997625798822214
MAGE_TF_0048	3p12.3::pro_orf::strict_phase0	3p12.3	pro_orf	ENSG00000184384.14	MAML2	39	-0.0861363214384676	0.194890743935939	-0.441972356915938	0.662163692499125	26	0.987726918589091
MAGE_TF_0048	3p12.3::pro_orf::strict_phase0	3p12.3	pro_orf	ENSG00000149231.16	CCDC82	39	-0.0354682311926616	0.157348433930398	-0.225412038154448	0.823421156934795	26	0.994398049697409
MAGE_TF_0048	3p12.3::pro_orf::strict_phase0	3p12.3	pro_orf	ENSG00000183340.7	JRKL	39	0.153982484213593	0.224993066451621	0.684387686438787	0.49978591047052	26	0.978556221439022
MAGE_TF_0048	3p12.3::pro_orf::strict_phase0	3p12.3	pro_orf	ENSG00000165895.19	ARHGAP42	39	0.175381169206052	0.225163586511611	0.778905558945733	0.443067308205664	26	0.974092527050726
MAGE_TF_0048	3p12.3::pro_orf::strict_phase0	3p12.3	pro_orf	ENSG00000137693.14	YAP1	39	-0.0584362458477903	0.177614761404255	-0.329005570177741	0.744787021785854	26	0.991593496303758
MAGE_TF_0048	3p12.3::pro_orf::strict_phase0	3p12.3	pro_orf	ENSG00000023445.16	BIRC3	39	0.134360159388396	0.207470338402029	0.647611414832887	0.522914135931977	26	0.979652468837837
MAGE_TF_0048	3p12.3::pro_orf::strict_phase0	3p12.3	pro_orf	ENSG00000288528.1	RP11-640G3.1	39	0.0517172553912004	0.226226335007663	0.228608465895221	0.820961805446951	26	0.994298848904419
MAGE_TF_0048	3p12.3::pro_orf::strict_phase0	3p12.3	pro_orf	ENSG00000110330.9	BIRC2	39	0.0406814265303101	0.207040854702979	0.196489850221454	0.84575457583685	26	0.995204204138736
MAGE_TF_0048	3p12.3::pro_orf::strict_phase0	3p12.3	pro_orf	ENSG00000255337.1	RP11-315O6.1	39	0.173682715064227	0.215401827963042	0.806319596758606	0.427372646708952	26	0.972888652897059
MAGE_TF_0048	3p12.3::pro_orf::strict_phase0	3p12.3	pro_orf	ENSG00000152558.15	TMEM123	39	-0.0692830494987066	0.224924875938734	-0.308027510116659	0.760515626825935	26	0.992042483400509
MAGE_TF_0048	3p12.3::pro_orf::strict_phase0	3p12.3	pro_orf	ENSG00000137673.9	MMP7	39	0.183555739657216	0.30711831264716	0.597671099697979	0.555229820475238	26	0.981750695111043
MAGE_TF_0048	3p12.3::pro_orf::strict_phase0	3p12.3	pro_orf	ENSG00000137692.12	DCUN1D5	39	-0.330954667879543	0.120228552416638	-2.75271273942198	0.0106321344255698	26	0.878684906676614
MAGE_TF_0048	3p12.3::pro_orf::strict_phase0	3p12.3	pro_orf	ENSG00000187240.17	DYNC2H1	39	0.124191945543145	0.248461916595257	0.499842982960856	0.621389723988065	26	0.98566187323504
MAGE_TF_0048	3p12.3::pro_orf::strict_phase0	3p12.3	pro_orf	ENSG00000170962.13	PDGFD	39	-0.199048003916375	0.26680760453348	-0.746035722124246	0.462338260391633	26	0.975454930448792
MAGE_TF_0048	3p12.3::pro_orf::strict_phase0	3p12.3	pro_orf	ENSG00000256422.6	LINC02552	39	0.23265399679034	0.227223299775907	1.02390026471664	0.31531510894069	26	0.962556436226291
MAGE_TF_0048	3p12.3::pro_orf::strict_phase0	3p12.3	pro_orf	ENSG00000235505.7	CASP4LP	39	-0.0692055260069222	0.213289829816907	-0.324467069369083	0.748180562223593	26	0.991640563688165
MAGE_TF_0048	3p12.3::pro_orf::strict_phase0	3p12.3	pro_orf	ENSG00000196954.14	CASP4	39	-0.147815078330839	0.167077988212269	-0.884707075494846	0.384423404013185	26	0.968770917373574
MAGE_TF_0048	3p12.3::pro_orf::strict_phase0	3p12.3	pro_orf	ENSG00000137752.24	CASP1	39	-0.198720993045749	0.263998903480822	-0.752734160731789	0.458371358975562	26	0.975283717647036
MAGE_TF_0048	3p12.3::pro_orf::strict_phase0	3p12.3	pro_orf	ENSG00000204397.9	CARD16	39	-0.123044007227207	0.154298337893089	-0.797442207786206	0.432417112170283	26	0.973440573997211
MAGE_TF_0048	3p12.3::pro_orf::strict_phase0	3p12.3	pro_orf	ENSG00000285813.1	RP11-822P4.2	39	-0.124631464142606	0.207080762557465	-0.601849551853089	0.55248684708842	26	0.981642929460857
MAGE_TF_0048	3p12.3::pro_orf::strict_phase0	3p12.3	pro_orf	ENSG00000170903.11	MSANTD4	39	0.208339842135622	0.233496430569033	0.892261357605749	0.380436854303669	26	0.968582902727025
MAGE_TF_0048	3p12.3::pro_orf::strict_phase0	3p12.3	pro_orf	ENSG00000149313.11	AASDHPPT	39	0.0778154731484293	0.183349036393509	0.424411683197612	0.674756938150347	26	0.988502719372413
MAGE_TF_0048	3p12.3::pro_orf::strict_phase0	3p12.3	pro_orf	ENSG00000182359.15	KBTBD3	39	-0.019339830685811	0.234744656644906	-0.0823866705305502	0.934970230275408	26	0.997976929996903
MAGE_TF_0048	3p12.3::pro_orf::strict_phase0	3p12.3	pro_orf	ENSG00000261098.1	RP11-819C21.1	39	0.293668545535614	0.200636007676325	1.46368814320395	0.155265344529418	26	0.939309630785729
MAGE_TF_0048	3p12.3::pro_orf::strict_phase0	3p12.3	pro_orf	ENSG00000152404.15	CWF19L2	39	0.0973568408026659	0.152948416270015	0.636533827397024	0.529993183355668	26	0.980195913999143
MAGE_TF_0048	3p12.3::pro_orf::strict_phase0	3p12.3	pro_orf	ENSG00000137760.15	ALKBH8	39	-0.0557809042852082	0.210072097716747	-0.265532190574024	0.792693635834419	26	0.993519257147241
MAGE_TF_0048	3p12.3::pro_orf::strict_phase0	3p12.3	pro_orf	ENSG00000110675.13	ELMOD1	39	0.171948420533896	0.230534117960441	0.745869730932415	0.462436819363083	26	0.975454930448792
MAGE_TF_0048	3p12.3::pro_orf::strict_phase0	3p12.3	pro_orf	ENSG00000110660.15	SLC35F2	39	-0.108699627044468	0.205037136844007	-0.530146044358625	0.600509465460353	26	0.984265519022151
MAGE_TF_0048	3p12.3::pro_orf::strict_phase0	3p12.3	pro_orf	ENSG00000179331.3	RAB39A	39	-0.171008778040514	0.227436860346915	-0.751895615247543	0.458866847555517	26	0.975283717647036
MAGE_TF_0048	3p12.3::pro_orf::strict_phase0	3p12.3	pro_orf	ENSG00000166266.14	CUL5	39	-0.0619556886785317	0.144309015839472	-0.429326527647105	0.671222437217006	26	0.988247084592058
MAGE_TF_0048	3p12.3::pro_orf::strict_phase0	3p12.3	pro_orf	ENSG00000288012.1	RP11-95J9.3	39	0.159515328132433	0.296225363870648	0.53849314605649	0.59481737891032	26	0.983915489408749
MAGE_TF_0048	3p12.3::pro_orf::strict_phase0	3p12.3	pro_orf	ENSG00000075239.14	ACAT1	39	0.0215579805011532	0.134811793702411	0.159911680640799	0.874186513495917	26	0.996453942162393
MAGE_TF_0048	3p12.3::pro_orf::strict_phase0	3p12.3	pro_orf	ENSG00000149308.17	NPAT	39	0.0980112173378921	0.11809955027664	0.829903391742877	0.414148792307639	26	0.972011034796457
MAGE_TF_0048	3p12.3::pro_orf::strict_phase0	3p12.3	pro_orf	ENSG00000149311.20	ATM	39	-0.0257199851411207	0.139227595856724	-0.184733385525011	0.854871579843277	26	0.995624920387626
MAGE_TF_0048	3p12.3::pro_orf::strict_phase0	3p12.3	pro_orf	ENSG00000166323.13	C11orf65	39	-0.195236833448412	0.204180188049959	-0.956198715032237	0.347778892607571	26	0.965774966685254
MAGE_TF_0048	3p12.3::pro_orf::strict_phase0	3p12.3	pro_orf	ENSG00000178202.13	POGLUT3	39	-0.427369474443285	0.215392965401439	-1.98413849610536	0.057890295718821	26	0.912210766983859
MAGE_TF_0048	3p12.3::pro_orf::strict_phase0	3p12.3	pro_orf	ENSG00000110723.12	EXPH5	39	-0.325669806796517	0.135256066430807	-2.40780184867435	0.0234399385771246	26	0.891068203949093
MAGE_TF_0048	3p12.3::pro_orf::strict_phase0	3p12.3	pro_orf	ENSG00000178105.11	DDX10	39	0.0817312069704945	0.249214228886793	0.32795562009271	0.74557163013926	26	0.991597702959003
MAGE_TF_0048	3p12.3::pro_orf::strict_phase0	3p12.3	pro_orf	ENSG00000287245.1	RP11-361A21.4	39	-0.141920560373987	0.283513352058624	-0.500578048065408	0.620879291282046	26	0.98563665708284
MAGE_TF_0048	3p12.3::pro_orf::strict_phase0	3p12.3	pro_orf	ENSG00000149289.11	ZC3H12C	39	-0.142967669629348	0.262667122267054	-0.544292214402047	0.590878273257243	26	0.983585598708169
MAGE_TF_0048	3p12.3::pro_orf::strict_phase0	3p12.3	pro_orf	ENSG00000137710.17	RDX	39	0.0326218447878563	0.138829999052348	0.234976914287492	0.816067455474005	26	0.994190228691277
MAGE_TF_0048	3p12.3::pro_orf::strict_phase0	3p12.3	pro_orf	ENSG00000254416.6	LINC02732	39	0.14475277327569	0.252447588512859	0.573397330227684	0.571302507265275	26	0.982481632111326
MAGE_TF_0048	3p12.3::pro_orf::strict_phase0	3p12.3	pro_orf	ENSG00000137714.3	FDX1	39	-0.145230318808159	0.199423231344739	-0.728251757976492	0.472967993447132	26	0.976518597431693
MAGE_TF_0048	3p12.3::pro_orf::strict_phase0	3p12.3	pro_orf	ENSG00000214290.8	COLCA2	39	0.0069837642883697	0.201189866193227	0.0347123064422263	0.972574276741233	26	0.999042444209933
MAGE_TF_0048	3p12.3::pro_orf::strict_phase0	3p12.3	pro_orf	ENSG00000196167.10	COLCA1	39	0.366409913404418	0.223501888998017	1.6394041009992	0.113174727163239	26	0.929719787917777
MAGE_TF_0048	3p12.3::pro_orf::strict_phase0	3p12.3	pro_orf	ENSG00000288097.1	RP11-76P21.4	39	0.399533288379716	0.232426496538651	1.71896618642735	0.0975069082725878	26	0.926216527495418
MAGE_TF_0048	3p12.3::pro_orf::strict_phase0	3p12.3	pro_orf	ENSG00000255428.1	RP11-794P6.1	39	0.674446011792349	0.249632888455558	2.70175142372084	0.0119815472258347	26	0.881348482213759
MAGE_TF_0048	3p12.3::pro_orf::strict_phase0	3p12.3	pro_orf	ENSG00000110777.12	POU2AF1	39	-0.10555327384954	0.227792844190169	-0.463373966925059	0.646951967225295	26	0.986993462972999
MAGE_TF_0048	3p12.3::pro_orf::strict_phase0	3p12.3	pro_orf	ENSG00000204381.12	LAYN	39	-0.0281578237505751	0.256769062278869	-0.109662057806612	0.913519435412687	26	0.997434618171292
MAGE_TF_0048	3p12.3::pro_orf::strict_phase0	3p12.3	pro_orf	ENSG00000170145.5	SIK2	39	0.0447636746960912	0.126392301783607	0.354164565914229	0.726071767735298	26	0.990827490190283
MAGE_TF_0048	3p12.3::pro_orf::strict_phase0	3p12.3	pro_orf	ENSG00000137713.16	PPP2R1B	39	-0.129488013799185	0.114185311284113	-1.13401638391996	0.267135721608992	26	0.956077936070822
MAGE_TF_0048	3p12.3::pro_orf::strict_phase0	3p12.3	pro_orf	ENSG00000086848.15	ALG9	39	0.150728675805963	0.241683164458162	0.623662290022918	0.538282946272525	26	0.980876624992121
MAGE_TF_0048	3p12.3::pro_orf::strict_phase0	3p12.3	pro_orf	ENSG00000137720.8	C11orf1	39	-0.301399468353881	0.173552381648754	-1.73664841410169	0.0942854769514251	26	0.92581888528247
MAGE_TF_0048	3p12.3::pro_orf::strict_phase0	3p12.3	pro_orf	ENSG00000258529.5	RP11-108O10.8	39	-0.193082069794099	0.151515002734654	-1.27434291198371	0.213814622117291	26	0.948412655515702
MAGE_TF_0048	3p12.3::pro_orf::strict_phase0	3p12.3	pro_orf	ENSG00000255561.7	FDXACB1	39	0.0204826926993303	0.178263866967883	0.114900978239301	0.909406382789172	26	0.997266036981236
MAGE_TF_0048	3p12.3::pro_orf::strict_phase0	3p12.3	pro_orf	ENSG00000109846.9	CRYAB	39	0.201788105339283	0.226670803607528	0.890225393512398	0.381508619482896	26	0.968582902727025
MAGE_TF_0048	3p12.3::pro_orf::strict_phase0	3p12.3	pro_orf	ENSG00000150764.14	DIXDC1	39	-0.127459065322583	0.285478420087764	-0.44647530725229	0.658950540675	26	0.987573861335331
MAGE_TF_0048	3p12.3::pro_orf::strict_phase0	3p12.3	pro_orf	ENSG00000150768.17	DLAT	39	0.187092571666	0.165330059004785	1.13163070764152	0.268119531360073	26	0.956260648435093
MAGE_TF_0048	3p12.3::pro_orf::strict_phase0	3p12.3	pro_orf	ENSG00000150776.18	NKAPD1	39	-0.0766381644060908	0.181963332100642	-0.421173670109003	0.677089712745649	26	0.988592106485291
MAGE_TF_0048	3p12.3::pro_orf::strict_phase0	3p12.3	pro_orf	ENSG00000150773.12	PIH1D2	39	-0.149084693604696	0.226576933407131	-0.657987074689588	0.516330540285545	26	0.97951678770608
MAGE_TF_0048	3p12.3::pro_orf::strict_phase0	3p12.3	pro_orf	ENSG00000150779.12	TIMM8B	39	0.0124936975718979	0.108832418357161	0.114797573742198	0.909487540716787	26	0.997266036981236
MAGE_TF_0048	3p12.3::pro_orf::strict_phase0	3p12.3	pro_orf	ENSG00000204370.13	SDHD	39	-0.157362597921471	0.133537559464371	-1.1784145116375	0.2493043882945	26	0.954533632719152
MAGE_TF_0048	3p12.3::pro_orf::strict_phase0	3p12.3	pro_orf	ENSG00000255292.9	AP002884.2	39	0.0568711186797933	0.24007791980597	0.236886085674836	0.81460166685543	26	0.994121523371776
MAGE_TF_0048	3p12.3::pro_orf::strict_phase0	3p12.3	pro_orf	ENSG00000150782.12	IL18	39	-0.441002164555716	0.188492274183398	-2.33962992099418	0.0272561431837437	26	0.892915425908946
MAGE_TF_0048	3p12.3::pro_orf::strict_phase0	3p12.3	pro_orf	ENSG00000150783.10	TEX12	39	-0.158352347200493	0.230935263393996	-0.685700160613105	0.498971250731495	26	0.97846470052293
MAGE_TF_0048	3p12.3::pro_orf::strict_phase0	3p12.3	pro_orf	ENSG00000197580.13	BCO2	39	0.0782555497815586	0.183662505258497	0.426083427705711	0.673553848558867	26	0.988449176914386
MAGE_TF_0048	3p12.3::pro_orf::strict_phase0	3p12.3	pro_orf	ENSG00000150787.8	PTS	39	0.280333090119572	0.145560848274291	1.92588249823414	0.0651202860421152	26	0.915114246014528
MAGE_TF_0048	3p12.3::pro_orf::strict_phase0	3p12.3	pro_orf	ENSG00000250303.4	LINC02762	39	-0.216798222635356	0.2094179626157	-1.03524177165833	0.31008937023433	26	0.961875945548352
MAGE_TF_0048	3p12.3::pro_orf::strict_phase0	3p12.3	pro_orf	ENSG00000149294.17	NCAM1	39	0.0899063590244136	0.146678402575329	0.612948855767916	0.545234976041016	26	0.981321619100016
MAGE_TF_0048	3p12.3::pro_orf::strict_phase0	3p12.3	pro_orf	ENSG00000149292.17	TTC12	39	0.217188942072466	0.153593640331884	1.41404905569766	0.169210835965187	26	0.941641752592377
MAGE_TF_0048	3p12.3::pro_orf::strict_phase0	3p12.3	pro_orf	ENSG00000270179.1	RP11-159N11.4	39	0.360556715412781	0.200479146439098	1.7984749128125	0.0837228643585612	26	0.923069432037024
MAGE_TF_0048	3p12.3::pro_orf::strict_phase0	3p12.3	pro_orf	ENSG00000166682.13	TMPRSS5	39	0.160241728973586	0.224613104735651	0.713412198999591	0.481945811802016	26	0.977245635526754
MAGE_TF_0048	3p12.3::pro_orf::strict_phase0	3p12.3	pro_orf	ENSG00000086827.9	ZW10	39	0.433884382803416	0.161811560505425	2.68141770246923	0.0125635361429794	26	0.884274816593736
MAGE_TF_0048	3p12.3::pro_orf::strict_phase0	3p12.3	pro_orf	ENSG00000048028.11	USP28	39	-0.0459364783358111	0.175668640426514	-0.261495041028837	0.79577116433518	26	0.993586629757195
MAGE_TF_0048	3p12.3::pro_orf::strict_phase0	3p12.3	pro_orf	ENSG00000149305.7	HTR3B	39	0.43327535159259	0.223030659338711	1.94267170655934	0.0629597408773786	26	0.914281311012326
MAGE_TF_0048	3p12.3::pro_orf::strict_phase0	3p12.3	pro_orf	ENSG00000109906.15	ZBTB16	39	0.174228086517057	0.182923680520822	0.952463267855716	0.349633492218243	26	0.965964306191386
MAGE_TF_0048	3p12.3::pro_orf::strict_phase0	3p12.3	pro_orf	ENSG00000166741.8	NNMT	39	0.213091045294748	0.234042540239782	0.910479971189987	0.370933584632961	26	0.967564399963313
MAGE_TF_0048	3p12.3::pro_orf::strict_phase0	3p12.3	pro_orf	ENSG00000076053.12	RBM7	39	-0.235003486200562	0.164183004203338	-1.43135087179617	0.164241133663352	26	0.940588349490352
MAGE_TF_0048	3p12.3::pro_orf::strict_phase0	3p12.3	pro_orf	ENSG00000180425.11	C11orf71	39	-0.276282717605246	0.171176374593697	-1.61402365402953	0.118594969748242	26	0.931613137251964
MAGE_TF_0048	3p12.3::pro_orf::strict_phase0	3p12.3	pro_orf	ENSG00000255663.1	RP11-212D19.4	39	0.296437750639025	0.268378160881008	1.10455243327514	0.279471081280497	26	0.957777402827761
MAGE_TF_0048	3p12.3::pro_orf::strict_phase0	3p12.3	pro_orf	ENSG00000076043.11	REXO2	39	-0.261417874935666	0.207846006690778	-1.25774788314596	0.219662580614063	26	0.949240976058738
MAGE_TF_0048	3p12.3::pro_orf::strict_phase0	3p12.3	pro_orf	ENSG00000182985.18	CADM1	39	-0.461431285010609	0.295204741555966	-1.56308900249534	0.130122810674342	26	0.934623068468004
MAGE_TF_0048	3p12.3::pro_orf::strict_phase0	3p12.3	pro_orf	ENSG00000137656.12	BUD13	39	0.313501269509649	0.172066821247371	1.82197397055965	0.0799827463262481	26	0.922225981382907
MAGE_TF_0048	3p12.3::pro_orf::strict_phase0	3p12.3	pro_orf	ENSG00000109917.11	ZPR1	39	-0.196107517068527	0.195383590828831	-1.0037051537267	0.324771139320784	26	0.963733579986172
MAGE_TF_0048	3p12.3::pro_orf::strict_phase0	3p12.3	pro_orf	ENSG00000160584.17	SIK3	39	0.216875512382851	0.286921279585839	0.755871131956138	0.456520571303218	26	0.975077442804825
MAGE_TF_0048	3p12.3::pro_orf::strict_phase0	3p12.3	pro_orf	ENSG00000168092.14	PAFAH1B2	39	0.0537859952913037	0.214181840459413	0.251123041878502	0.803693084469298	26	0.993735256719757
MAGE_TF_0048	3p12.3::pro_orf::strict_phase0	3p12.3	pro_orf	ENSG00000149577.16	SIDT2	39	-0.0915850112178683	0.147211008860193	-0.622134254272021	0.539271615346339	26	0.980927742476337
MAGE_TF_0048	3p12.3::pro_orf::strict_phase0	3p12.3	pro_orf	ENSG00000149591.17	TAGLN	39	-0.116075245253681	0.22519592938388	-0.515441134177045	0.610600009447255	26	0.984955722851767
MAGE_TF_0048	3p12.3::pro_orf::strict_phase0	3p12.3	pro_orf	ENSG00000280143.1	AP000892.6	39	0.194715156615902	0.161789708682964	1.20350767796645	0.239623828005499	26	0.952941104269615
MAGE_TF_0048	3p12.3::pro_orf::strict_phase0	3p12.3	pro_orf	ENSG00000160613.14	PCSK7	39	0.0495092851355358	0.178369523567739	0.277565831568383	0.783540809314366	26	0.993203263242358
MAGE_TF_0048	3p12.3::pro_orf::strict_phase0	3p12.3	pro_orf	ENSG00000167257.11	RNF214	39	0.169897791869115	0.132205672603559	1.2851021330876	0.210087151483239	26	0.947506403092602
MAGE_TF_0048	3p12.3::pro_orf::strict_phase0	3p12.3	pro_orf	ENSG00000278768.2	BACE1-AS	39	0.140136405430699	0.180108694010218	0.778065746358412	0.443553552521594	26	0.974092527050726
MAGE_TF_0048	3p12.3::pro_orf::strict_phase0	3p12.3	pro_orf	ENSG00000110274.16	CEP164	39	0.174195789194548	0.1777557614479	0.979972675853911	0.33613089903359	26	0.964818427475275
MAGE_TF_0048	3p12.3::pro_orf::strict_phase0	3p12.3	pro_orf	ENSG00000186318.18	BACE1	39	-0.34346615410564	0.259359648989917	-1.32428523651724	0.196932557610267	26	0.945288349145493
MAGE_TF_0048	3p12.3::pro_orf::strict_phase0	3p12.3	pro_orf	ENSG00000177103.15	DSCAML1	39	0.062262376854526	0.287083886481076	0.21687868872651	0.829995701674529	26	0.994622326847622
MAGE_TF_0048	3p12.3::pro_orf::strict_phase0	3p12.3	pro_orf	ENSG00000137731.14	FXYD2	39	0.223940570918875	0.322232937538423	0.694964868053477	0.493241898519696	26	0.978039346359188
MAGE_TF_0048	3p12.3::pro_orf::strict_phase0	3p12.3	pro_orf	ENSG00000137726.17	FXYD6	39	0.0532819742142738	0.210622702152921	0.252973557311922	0.802278106351592	26	0.993700069131198
MAGE_TF_0048	3p12.3::pro_orf::strict_phase0	3p12.3	pro_orf	ENSG00000137747.16	TMPRSS13	39	0.0977326885621823	0.281946821648338	0.346635184574206	0.731655208787293	26	0.991201182965858
MAGE_TF_0048	3p12.3::pro_orf::strict_phase0	3p12.3	pro_orf	ENSG00000110324.11	IL10RA	39	0.61753065853314	0.229815306748984	2.68707366480004	0.0123990472960799	26	0.883178542440474
MAGE_TF_0048	3p12.3::pro_orf::strict_phase0	3p12.3	pro_orf	ENSG00000137648.19	TMPRSS4	39	0.273391752569096	0.176290668298789	1.55080104470268	0.133037704486759	26	0.934952922823712
MAGE_TF_0048	3p12.3::pro_orf::strict_phase0	3p12.3	pro_orf	ENSG00000255274.9	SMIM35	39	0.203270520214362	0.251995290909299	0.806644122121811	0.427188929099625	26	0.972840082910453
MAGE_TF_0048	3p12.3::pro_orf::strict_phase0	3p12.3	pro_orf	ENSG00000160593.19	JAML	39	0.241857712525357	0.292405472574075	0.827131279029284	0.41568975577246	26	0.972085067442475
MAGE_TF_0048	3p12.3::pro_orf::strict_phase0	3p12.3	pro_orf	ENSG00000160588.10	MPZL3	39	-0.288973698927442	0.246882529343434	-1.17049067706794	0.252420631679926	26	0.954733743541459
MAGE_TF_0048	3p12.3::pro_orf::strict_phase0	3p12.3	pro_orf	ENSG00000149573.9	MPZL2	39	-0.196424155615333	0.22222202812153	-0.883909472322479	0.384845889141625	26	0.968796596234927
MAGE_TF_0048	3p12.3::pro_orf::strict_phase0	3p12.3	pro_orf	ENSG00000198851.10	CD3E	39	0.356821459188165	0.229296841137382	1.55615514552325	0.131761115169622	26	0.934812985916023
MAGE_TF_0048	3p12.3::pro_orf::strict_phase0	3p12.3	pro_orf	ENSG00000160654.11	CD3G	39	0.0735098180220564	0.262804769217518	0.279712648445942	0.781911218816993	26	0.993114194366482
MAGE_TF_0048	3p12.3::pro_orf::strict_phase0	3p12.3	pro_orf	ENSG00000110344.10	UBE4A	39	0.193170212312074	0.20142476881237	0.959019158622021	0.346382975214533	26	0.96564351444321
MAGE_TF_0048	3p12.3::pro_orf::strict_phase0	3p12.3	pro_orf	ENSG00000285827.1	RP11-770J1.8	39	0.21918298658048	0.232008427412252	0.944719935500522	0.353499078615216	26	0.966235189760536
MAGE_TF_0048	3p12.3::pro_orf::strict_phase0	3p12.3	pro_orf	ENSG00000167283.8	ATP5MG	39	-0.0286644336095368	0.162087560536779	-0.176845363793556	0.861000252020792	26	0.995936440576246
MAGE_TF_0048	3p12.3::pro_orf::strict_phase0	3p12.3	pro_orf	ENSG00000254873.1	RP11-770J1.5	39	0.0680194396192608	0.312528833102132	0.217642125829179	0.829406988089435	26	0.994571023034225
MAGE_TF_0048	3p12.3::pro_orf::strict_phase0	3p12.3	pro_orf	ENSG00000255384.1	RP11-770J1.4	39	0.475476235666162	0.249543392394625	1.90538499578562	0.0678455337651121	26	0.917465858969753
MAGE_TF_0048	3p12.3::pro_orf::strict_phase0	3p12.3	pro_orf	ENSG00000118058.23	KMT2A	39	0.274177530631245	0.147282415962721	1.86157681376331	0.0740045207221103	26	0.92009421001884
MAGE_TF_0048	3p12.3::pro_orf::strict_phase0	3p12.3	pro_orf	ENSG00000172425.12	TTC36	39	-0.353299103163642	0.282862766195055	-1.24901240243128	0.22278932371619	26	0.949803844431266
MAGE_TF_0048	3p12.3::pro_orf::strict_phase0	3p12.3	pro_orf	ENSG00000149582.16	TMEM25	39	-0.260602326482096	0.296879426729331	-0.877805273855135	0.388089186318185	26	0.969183813592328
MAGE_TF_0048	3p12.3::pro_orf::strict_phase0	3p12.3	pro_orf	ENSG00000095139.14	ARCN1	39	0.11900559926005	0.180870725124214	0.657959430296544	0.516348020673791	26	0.97951678770608
MAGE_TF_0048	3p12.3::pro_orf::strict_phase0	3p12.3	pro_orf	ENSG00000118096.10	IFT46	39	0.0730132343964184	0.195532665521152	0.37340683819666	0.711873061646328	26	0.990230102584667
MAGE_TF_0048	3p12.3::pro_orf::strict_phase0	3p12.3	pro_orf	ENSG00000019144.19	PHLDB1	39	-0.0319845429909962	0.224332195306465	-0.142576695009388	0.887723661888751	26	0.996714409329904
MAGE_TF_0048	3p12.3::pro_orf::strict_phase0	3p12.3	pro_orf	ENSG00000287238.1	CTC-89C10.1	39	0.372661000389778	0.224246633122796	1.66183543181989	0.108557750906368	26	0.928333320210505
MAGE_TF_0048	3p12.3::pro_orf::strict_phase0	3p12.3	pro_orf	ENSG00000110367.13	DDX6	39	-0.115361531516092	0.230426548592976	-0.500643403377387	0.620833917589103	26	0.98563665708284
MAGE_TF_0048	3p12.3::pro_orf::strict_phase0	3p12.3	pro_orf	ENSG00000278376.1	RP11-158I9.8	39	0.447700912699349	0.288157655980707	1.55366655512121	0.132353220014106	26	0.934864276079515
MAGE_TF_0048	3p12.3::pro_orf::strict_phase0	3p12.3	pro_orf	ENSG00000160683.5	CXCR5	39	0.129934660437847	0.207725184485232	0.62551231214376	0.537087235303045	26	0.980713920112685
MAGE_TF_0048	3p12.3::pro_orf::strict_phase0	3p12.3	pro_orf	ENSG00000110375.3	UPK2	39	0.166866041082922	0.229327965893707	0.727630581087801	0.473341837309246	26	0.976518597431693
MAGE_TF_0048	3p12.3::pro_orf::strict_phase0	3p12.3	pro_orf	ENSG00000186174.13	BCL9L	39	0.0019089408072959	0.206780673794293	0.0092317177048904	0.992704731332417	26	0.999630040580293
MAGE_TF_0048	3p12.3::pro_orf::strict_phase0	3p12.3	pro_orf	ENSG00000255121.2	CENATAC-DT	39	-0.267716285558486	0.149017866526437	-1.79653817222642	0.0840376982043811	26	0.923578393692625
MAGE_TF_0048	3p12.3::pro_orf::strict_phase0	3p12.3	pro_orf	ENSG00000186166.9	CENATAC	39	0.0750370969010679	0.204590162744321	0.366767863589036	0.716760273396356	26	0.990454447983287
MAGE_TF_0048	3p12.3::pro_orf::strict_phase0	3p12.3	pro_orf	ENSG00000240970.1	RPL23AP64	39	0.226926023328992	0.246615063536142	0.920162864648923	0.365946759366657	26	0.967360122416137
MAGE_TF_0048	3p12.3::pro_orf::strict_phase0	3p12.3	pro_orf	ENSG00000254428.1	RP11-110I1.11	39	0.424338519381177	0.187667640468242	2.26111714476949	0.0323485635126576	26	0.896255188928025
MAGE_TF_0048	3p12.3::pro_orf::strict_phase0	3p12.3	pro_orf	ENSG00000118181.11	RPS25	39	-0.157365972688714	0.152230155359843	-1.03373718772559	0.310779123650563	26	0.96202654934672
MAGE_TF_0048	3p12.3::pro_orf::strict_phase0	3p12.3	pro_orf	ENSG00000196655.12	TRAPPC4	39	0.287741257391914	0.113254027438619	2.54067130237699	0.0173762364430343	26	0.889022974376494
MAGE_TF_0048	3p12.3::pro_orf::strict_phase0	3p12.3	pro_orf	ENSG00000137700.18	SLC37A4	39	0.141793773011685	0.168773119338815	0.840144292925176	0.408487159471187	26	0.971467523039618
MAGE_TF_0048	3p12.3::pro_orf::strict_phase0	3p12.3	pro_orf	ENSG00000149428.19	HYOU1	39	0.266996274667496	0.22315303965236	1.19647160120892	0.242309520433545	26	0.953468375834163
MAGE_TF_0048	3p12.3::pro_orf::strict_phase0	3p12.3	pro_orf	ENSG00000272186.1	VPS11-DT	39	0.308695368233883	0.253742833274936	1.21656783070363	0.234697727503297	26	0.951997190427993
MAGE_TF_0048	3p12.3::pro_orf::strict_phase0	3p12.3	pro_orf	ENSG00000160695.15	VPS11	39	0.264515021306762	0.236498058345611	1.11846593226659	0.273595839217512	26	0.956813204369161
MAGE_TF_0048	3p12.3::pro_orf::strict_phase0	3p12.3	pro_orf	ENSG00000256269.10	HMBS	39	0.107009208816369	0.121110589288484	0.883566081587421	0.385027873450748	26	0.968806460179298
MAGE_TF_0048	3p12.3::pro_orf::strict_phase0	3p12.3	pro_orf	ENSG00000188486.3	H2AX	39	0.0462121137153442	0.176152538091341	0.262341458238777	0.795125657973455	26	0.993551498643306
MAGE_TF_0048	3p12.3::pro_orf::strict_phase0	3p12.3	pro_orf	ENSG00000172375.14	C2CD2L	39	-0.101197506928947	0.169417150460556	-0.597327405483118	0.555455754023914	26	0.981786688993036
MAGE_TF_0048	3p12.3::pro_orf::strict_phase0	3p12.3	pro_orf	ENSG00000172269.20	DPAGT1	39	-0.0658210690315221	0.148336909169694	-0.443726847215242	0.66091096058827	26	0.987715391178384
MAGE_TF_0048	3p12.3::pro_orf::strict_phase0	3p12.3	pro_orf	ENSG00000172273.13	HINFP	39	-0.028635120067851	0.19479055091794	-0.14700466697645	0.884262322777984	26	0.996714409329904
MAGE_TF_0048	3p12.3::pro_orf::strict_phase0	3p12.3	pro_orf	ENSG00000160703.16	NLRX1	39	-0.210895910865945	0.217129318684014	-0.971291726719133	0.340352964843022	26	0.964985321592768
MAGE_TF_0048	3p12.3::pro_orf::strict_phase0	3p12.3	pro_orf	ENSG00000248712.7	CCDC153	39	0.19420112965557	0.287119649262001	0.676377009218056	0.504774343936379	26	0.979034781152144
MAGE_TF_0048	3p12.3::pro_orf::strict_phase0	3p12.3	pro_orf	ENSG00000110395.7	CBL	39	0.204131167465234	0.154820104322917	1.31850555428813	0.198831826875419	26	0.945684901731809
MAGE_TF_0048	3p12.3::pro_orf::strict_phase0	3p12.3	pro_orf	ENSG00000076706.17	MCAM	39	0.258982773772007	0.229525213681496	1.12834128163099	0.269480348333239	26	0.956469198235792
MAGE_TF_0048	3p12.3::pro_orf::strict_phase0	3p12.3	pro_orf	ENSG00000173456.5	RNF26	39	-0.0604307945879571	0.2421369748035	-0.249572766146096	0.804879011996621	26	0.99376057513452
MAGE_TF_0048	3p12.3::pro_orf::strict_phase0	3p12.3	pro_orf	ENSG00000245248.8	USP2-AS1	39	0.176038946968798	0.228422015636648	0.770674168504071	0.447847112109272	26	0.974292893913143
MAGE_TF_0048	3p12.3::pro_orf::strict_phase0	3p12.3	pro_orf	ENSG00000036672.16	USP2	39	-0.353436604194857	0.305313686343413	-1.15761795164766	0.257544248667498	26	0.954949968897863
MAGE_TF_0048	3p12.3::pro_orf::strict_phase0	3p12.3	pro_orf	ENSG00000154096.14	THY1	39	0.310353472852581	0.227590379423875	1.36364934949454	0.184369145684783	26	0.9440187397837
MAGE_TF_0048	3p12.3::pro_orf::strict_phase0	3p12.3	pro_orf	ENSG00000254561.4	RP11-196E1.3	39	0.510565422766941	0.293264661372184	1.7409715182798	0.093511750051092	26	0.92581888528247
MAGE_TF_0048	3p12.3::pro_orf::strict_phase0	3p12.3	pro_orf	ENSG00000110400.11	NECTIN1	39	-0.170149486399849	0.287835296179624	-0.591134890884499	0.559534639639541	26	0.981831755124236
MAGE_TF_0048	3p12.3::pro_orf::strict_phase0	3p12.3	pro_orf	ENSG00000254854.1	CTD-2523D13.2	39	0.0032828058571462	0.26517877810416	0.0123795949306952	0.990217269358151	26	0.999534122365933
MAGE_TF_0048	3p12.3::pro_orf::strict_phase0	3p12.3	pro_orf	ENSG00000254406.1	RP11-215D10.1	39	0.115364917730582	0.291717891016596	0.395467406296377	0.695724208014223	26	0.989586870315269
MAGE_TF_0048	3p12.3::pro_orf::strict_phase0	3p12.3	pro_orf	ENSG00000287545.1	RP11-215D10.3	39	0.236387544306988	0.171212314450183	1.38066905447837	0.179135350760326	26	0.943504637105988
MAGE_TF_0048	3p12.3::pro_orf::strict_phase0	3p12.3	pro_orf	ENSG00000137699.17	TRIM29	39	-0.098540079040094	0.294365215882249	-0.334754494496767	0.740495945429362	26	0.991458843548201
MAGE_TF_0048	3p12.3::pro_orf::strict_phase0	3p12.3	pro_orf	ENSG00000184232.9	OAF	39	-0.129774198832204	0.237499579361711	-0.546418647060249	0.589437050230775	26	0.983504151698446
MAGE_TF_0048	3p12.3::pro_orf::strict_phase0	3p12.3	pro_orf	ENSG00000137709.10	POU2F3	39	0.167672607476859	0.243440282597034	0.688762786865503	0.497073170662229	26	0.978285506229961
MAGE_TF_0048	3p12.3::pro_orf::strict_phase0	3p12.3	pro_orf	ENSG00000181264.9	TLCD5	39	0.0701883169431112	0.281481401637806	0.249353301975615	0.805046935838581	26	0.99376057513452
MAGE_TF_0048	3p12.3::pro_orf::strict_phase0	3p12.3	pro_orf	ENSG00000196914.9	ARHGEF12	39	-0.0379022888734813	0.252117122115228	-0.150336036503536	0.881659732959108	26	0.996597027900601
MAGE_TF_0048	3p12.3::pro_orf::strict_phase0	3p12.3	pro_orf	ENSG00000149403.13	GRIK4	39	-0.31554510492254	0.2632363929879	-1.19871383033669	0.241451231904028	26	0.953205108519995
MAGE_TF_0048	3p12.3::pro_orf::strict_phase0	3p12.3	pro_orf	ENSG00000154114.13	TBCEL	39	-0.0175618336567457	0.196611026484489	-0.0893227301172306	0.929509946987191	26	0.997767995845954
MAGE_TF_0048	3p12.3::pro_orf::strict_phase0	3p12.3	pro_orf	ENSG00000109929.10	SC5D	39	0.0727555433570462	0.226711425575188	0.320916968222746	0.75083866241526	26	0.991721726363539
MAGE_TF_0048	3p12.3::pro_orf::strict_phase0	3p12.3	pro_orf	ENSG00000137642.13	SORL1	39	0.0182726786548727	0.253167223841337	0.0721763203688814	0.943013955915175	26	0.998183321006701
MAGE_TF_0048	3p12.3::pro_orf::strict_phase0	3p12.3	pro_orf	ENSG00000246790.2	RP11-730K11.1	39	0.261646707098204	0.259690600492245	1.00753245054789	0.322964214141215	26	0.963346157168648
MAGE_TF_0048	3p12.3::pro_orf::strict_phase0	3p12.3	pro_orf	ENSG00000286044.1	RP11-344F5.1	39	0.167515063094007	0.203628693113323	0.822649600765159	0.41818860294737	26	0.972255201222663
MAGE_TF_0048	3p12.3::pro_orf::strict_phase0	3p12.3	pro_orf	ENSG00000255248.9	MIR100HG	39	0.12809261026522	0.254464762178522	0.503380543414321	0.618934998866633	26	0.985595018577552
MAGE_TF_0048	3p12.3::pro_orf::strict_phase0	3p12.3	pro_orf	ENSG00000154127.10	UBASH3B	39	-0.253248928428519	0.264532135339128	-0.95734655490478	0.347210337790022	26	0.965662526100624
MAGE_TF_0048	3p12.3::pro_orf::strict_phase0	3p12.3	pro_orf	ENSG00000286341.1	RP11-811I7.3	39	0.305118385772462	0.162020839397004	1.88320457360934	0.0709058408179911	26	0.918373910840241
MAGE_TF_0048	3p12.3::pro_orf::strict_phase0	3p12.3	pro_orf	ENSG00000109943.9	CRTAM	39	0.0216160912135413	0.255472947045024	0.0846120556542987	0.933217971401972	26	0.997951886005207
MAGE_TF_0048	3p12.3::pro_orf::strict_phase0	3p12.3	pro_orf	ENSG00000109944.11	JHY	39	-0.354381311662531	0.230849060231898	-1.53512130959745	0.136834631440756	26	0.935905192050706
MAGE_TF_0048	3p12.3::pro_orf::strict_phase0	3p12.3	pro_orf	ENSG00000288061.1	RP11-762B21.7	39	-0.0734935305109638	0.249576779038839	-0.294472630001875	0.770735111547167	26	0.992610388290235
MAGE_TF_0048	3p12.3::pro_orf::strict_phase0	3p12.3	pro_orf	ENSG00000109971.14	HSPA8	39	0.238597048030937	0.177409675748033	1.34489309573963	0.190274902324304	26	0.944926704085851
MAGE_TF_0048	3p12.3::pro_orf::strict_phase0	3p12.3	pro_orf	ENSG00000166250.12	CLMP	39	0.217696321435721	0.215948422743978	1.00809405630073	0.3226996563288	26	0.963344780335672
MAGE_TF_0048	3p12.3::pro_orf::strict_phase0	3p12.3	pro_orf	ENSG00000023171.19	GRAMD1B	39	-0.350671842094121	0.255260288193681	-1.37378142356419	0.181239141047786	26	0.943592388397997
MAGE_TF_0048	3p12.3::pro_orf::strict_phase0	3p12.3	pro_orf	ENSG00000166261.11	ZNF202	39	-0.305199324625916	0.170140617321745	-1.7938063786895	0.0844834984227002	26	0.923691478258002
MAGE_TF_0048	3p12.3::pro_orf::strict_phase0	3p12.3	pro_orf	ENSG00000110002.16	VWA5A	39	0.334646335123135	0.196582709962684	1.70231825162375	0.100624516104621	26	0.926945738838132
MAGE_TF_0048	3p12.3::pro_orf::strict_phase0	3p12.3	pro_orf	ENSG00000229386.3	OR8B9P	39	-0.175590797117788	0.239669495437679	-0.732637237780837	0.470333572450355	26	0.976157235279866
MAGE_TF_0048	3p12.3::pro_orf::strict_phase0	3p12.3	pro_orf	ENSG00000154144.13	TBRG1	39	-0.198058782903259	0.199707244892329	-0.991745607476788	0.330462239869084	26	0.96439669868504
MAGE_TF_0048	3p12.3::pro_orf::strict_phase0	3p12.3	pro_orf	ENSG00000064199.7	SPA17	39	-0.131191547025454	0.199164092086478	-0.658710843159869	0.51587299511376	26	0.97951678770608
MAGE_TF_0048	3p12.3::pro_orf::strict_phase0	3p12.3	pro_orf	ENSG00000110013.13	SIAE	39	-0.123563684625878	0.197353076291929	-0.626104679731973	0.536704673698352	26	0.980713920112685
MAGE_TF_0048	3p12.3::pro_orf::strict_phase0	3p12.3	pro_orf	ENSG00000154146.13	NRGN	39	-0.0579779807842041	0.184798914907362	-0.313735504417154	0.756225257337585	26	0.99188374659225
MAGE_TF_0048	3p12.3::pro_orf::strict_phase0	3p12.3	pro_orf	ENSG00000250073.3	RP11-677M14.3	39	0.152574451066481	0.235974055150847	0.646572992818837	0.523575542472733	26	0.979708494207293
MAGE_TF_0048	3p12.3::pro_orf::strict_phase0	3p12.3	pro_orf	ENSG00000149564.12	ESAM	39	0.134075045765477	0.22410730849753	0.598262710236221	0.554841026039127	26	0.981723230170244
MAGE_TF_0048	3p12.3::pro_orf::strict_phase0	3p12.3	pro_orf	ENSG00000279342.2	RP11-677M14.8	39	-0.0918215380011713	0.163854522906995	-0.560384518975348	0.580014367602512	26	0.982970615836137
MAGE_TF_0048	3p12.3::pro_orf::strict_phase0	3p12.3	pro_orf	ENSG00000245498.7	RP11-677M14.7	39	-0.488538011034335	0.205838960484279	-2.37339913631971	0.0252999125013858	26	0.891597727754427
MAGE_TF_0048	3p12.3::pro_orf::strict_phase0	3p12.3	pro_orf	ENSG00000120458.13	MSANTD2	39	-0.265507105859007	0.185122249531763	-1.43422579690213	0.163426737080167	26	0.940588349490352
MAGE_TF_0048	3p12.3::pro_orf::strict_phase0	3p12.3	pro_orf	ENSG00000154134.15	ROBO3	39	-0.0226067262776745	0.274432928507012	-0.0823761434193088	0.934978520078199	26	0.997976929996903
MAGE_TF_0048	3p12.3::pro_orf::strict_phase0	3p12.3	pro_orf	ENSG00000285825.2	CCDC15-DT	39	-0.0416566906407863	0.271708768636882	-0.153313751520685	0.879334574693491	26	0.996580351240786
MAGE_TF_0048	3p12.3::pro_orf::strict_phase0	3p12.3	pro_orf	ENSG00000149548.15	CCDC15	39	-0.0166844783607336	0.214345184340284	-0.0778392965164362	0.938551840952546	26	0.998054110092995
MAGE_TF_0048	3p12.3::pro_orf::strict_phase0	3p12.3	pro_orf	ENSG00000134955.12	SLC37A2	39	0.282369869886123	0.175699824430855	1.60711526491733	0.120107087848688	26	0.931899444375665
MAGE_TF_0048	3p12.3::pro_orf::strict_phase0	3p12.3	pro_orf	ENSG00000150433.10	TMEM218	39	0.091526973344942	0.175650448805932	0.521074520259642	0.606724953930533	26	0.984783588585369
MAGE_TF_0048	3p12.3::pro_orf::strict_phase0	3p12.3	pro_orf	ENSG00000149547.15	EI24	39	-0.0625989105518675	0.2049953879386	-0.305367409390777	0.762517747397317	26	0.992159961653685
MAGE_TF_0048	3p12.3::pro_orf::strict_phase0	3p12.3	pro_orf	ENSG00000134910.14	STT3A	39	0.0345067196437819	0.203824035318078	0.169296617005606	0.866873635958386	26	0.996198521334465
MAGE_TF_0048	3p12.3::pro_orf::strict_phase0	3p12.3	pro_orf	ENSG00000149557.14	FEZ1	39	-0.0092166992784632	0.26722603691039	-0.0344902741702295	0.972749628978151	26	0.999047633751245
MAGE_TF_0048	3p12.3::pro_orf::strict_phase0	3p12.3	pro_orf	ENSG00000149554.14	CHEK1	39	0.187940764975899	0.159330712396168	1.17956395317303	0.248854715618204	26	0.954418905278484
MAGE_TF_0048	3p12.3::pro_orf::strict_phase0	3p12.3	pro_orf	ENSG00000198331.11	HYLS1	39	0.142277102416726	0.203035780766876	0.700748911740279	0.489684002097034	26	0.97778517986673
MAGE_TF_0048	3p12.3::pro_orf::strict_phase0	3p12.3	pro_orf	ENSG00000110060.9	PUS3	39	-0.157792959104204	0.16137164107723	-0.977823352671284	0.337172907119053	26	0.964954911626693
MAGE_TF_0048	3p12.3::pro_orf::strict_phase0	3p12.3	pro_orf	ENSG00000064309.16	CDON	39	-0.449609762874819	0.287902697664247	-1.56167262940744	0.130456099293282	26	0.934623068468004
MAGE_TF_0048	3p12.3::pro_orf::strict_phase0	3p12.3	pro_orf	ENSG00000254694.1	RP11-50B3.4	39	-0.0523059341487608	0.222931707184045	-0.234627612238122	0.816335710110786	26	0.994195207236256
MAGE_TF_0048	3p12.3::pro_orf::strict_phase0	3p12.3	pro_orf	ENSG00000165526.9	RPUSD4	39	-0.502549266216425	0.238450221671763	-2.10756468454119	0.0448653142694627	26	0.904449022825002
MAGE_TF_0048	3p12.3::pro_orf::strict_phase0	3p12.3	pro_orf	ENSG00000197798.9	FAM118B	39	0.237248523639486	0.193637375862757	1.22522071259445	0.231476038410172	26	0.951934037186118
MAGE_TF_0048	3p12.3::pro_orf::strict_phase0	3p12.3	pro_orf	ENSG00000110074.11	FOXRED1	39	0.284473819834553	0.143468714937271	1.98282824209399	0.0580448198712224	26	0.912210766983859
MAGE_TF_0048	3p12.3::pro_orf::strict_phase0	3p12.3	pro_orf	ENSG00000182934.12	SRPRA	39	0.21635938679356	0.227834488398751	0.949634044933937	0.351042578074886	26	0.966076510209947
MAGE_TF_0048	3p12.3::pro_orf::strict_phase0	3p12.3	pro_orf	ENSG00000150455.14	TIRAP	39	0.472402148257622	0.295247464487506	1.60002101653142	0.1216764793597	26	0.93272436710209
MAGE_TF_0048	3p12.3::pro_orf::strict_phase0	3p12.3	pro_orf	ENSG00000110063.10	DCPS	39	0.245187957562327	0.256498056509825	0.955905712887673	0.347924124508525	26	0.965800539459769
MAGE_TF_0048	3p12.3::pro_orf::strict_phase0	3p12.3	pro_orf	ENSG00000255062.1	RP11-712L6.5	39	0.0217152029691631	0.24489778191199	0.0886704763090382	0.930023276254971	26	0.997810655316034
MAGE_TF_0048	3p12.3::pro_orf::strict_phase0	3p12.3	pro_orf	ENSG00000280832.1	GSEC	39	-0.178433842705484	0.291122708341574	-0.61291626380491	0.545256197000305	26	0.981321619100016
MAGE_TF_0048	3p12.3::pro_orf::strict_phase0	3p12.3	pro_orf	ENSG00000110080.20	ST3GAL4	39	-0.135775753046764	0.28449600038697	-0.477250129569775	0.637171402779899	26	0.986627269755371
MAGE_TF_0048	3p12.3::pro_orf::strict_phase0	3p12.3	pro_orf	ENSG00000134954.14	ETS1	39	-0.0603195826449504	0.194258806957453	-0.310511443932432	0.7586476295994	26	0.991962623336388
MAGE_TF_0048	3p12.3::pro_orf::strict_phase0	3p12.3	pro_orf	ENSG00000151702.17	FLI1	39	0.0602071720308473	0.183316909078045	0.32843217973534	0.745215471216798	26	0.991593496303758
MAGE_TF_0048	3p12.3::pro_orf::strict_phase0	3p12.3	pro_orf	ENSG00000254703.2	SENCR	39	0.285214682654491	0.223465694105901	1.27632424205269	0.213124432860857	26	0.9483678009506
MAGE_TF_0048	3p12.3::pro_orf::strict_phase0	3p12.3	pro_orf	ENSG00000174370.11	C11orf45	39	0.216349536232845	0.249882488913601	0.865805111728534	0.394516357259989	26	0.970084301569992
MAGE_TF_0048	3p12.3::pro_orf::strict_phase0	3p12.3	pro_orf	ENSG00000134909.19	ARHGAP32	39	-0.362484268940564	0.180852438508798	-2.00430954611059	0.0555566963543125	26	0.910199758487538
MAGE_TF_0048	3p12.3::pro_orf::strict_phase0	3p12.3	pro_orf	ENSG00000043039.7	BARX2	39	-0.0499683623654295	0.213006214993019	-0.23458640569275	0.816367357139153	26	0.994204801256563
MAGE_TF_0048	3p12.3::pro_orf::strict_phase0	3p12.3	pro_orf	ENSG00000151715.8	TMEM45B	39	-0.183992676418143	0.195267557623608	-0.942259321811163	0.354733420112163	26	0.966420905576193
MAGE_TF_0048	3p12.3::pro_orf::strict_phase0	3p12.3	pro_orf	ENSG00000170322.15	NFRKB	39	0.0236710641164535	0.118681700419251	0.199449991303073	0.84346240855714	26	0.995122656323935
MAGE_TF_0048	3p12.3::pro_orf::strict_phase0	3p12.3	pro_orf	ENSG00000170325.16	PRDM10	39	-0.153838347739324	0.216615227247826	-0.710191751955276	0.483907041229114	26	0.977316144661609
MAGE_TF_0048	3p12.3::pro_orf::strict_phase0	3p12.3	pro_orf	ENSG00000084234.18	APLP2	39	-0.0001139462506141	0.267288600112083	-0.0004263041916729	0.999663112598562	26	0.999939548414467
MAGE_TF_0048	3p12.3::pro_orf::strict_phase0	3p12.3	pro_orf	ENSG00000149418.11	ST14	39	0.201689410834081	0.189665270524911	1.06339663701157	0.297379406958941	26	0.960452054474095
MAGE_TF_0048	3p12.3::pro_orf::strict_phase0	3p12.3	pro_orf	ENSG00000196323.14	ZBTB44	39	-0.307723703514537	0.213037807187525	-1.4444558342814	0.160554920999271	26	0.939976795504042
MAGE_TF_0048	3p12.3::pro_orf::strict_phase0	3p12.3	pro_orf	ENSG00000120451.11	SNX19	39	-0.187390156505394	0.189023156438665	-0.991360847189103	0.330646460741778	26	0.964432392428563
MAGE_TF_0048	3p12.3::pro_orf::strict_phase0	3p12.3	pro_orf	ENSG00000236129.1	AP002856.4	39	-0.297930517773144	0.257604796789622	-1.15654103295466	0.257976323220714	26	0.955105301896633
MAGE_TF_0048	3p12.3::pro_orf::strict_phase0	3p12.3	pro_orf	ENSG00000080854.16	IGSF9B	39	-0.133274291668417	0.226639668234692	-0.588044858636166	0.561575721114485	26	0.982080634100615
MAGE_TF_0048	3p12.3::pro_orf::strict_phase0	3p12.3	pro_orf	ENSG00000204241.8	LINC02731	39	0.104028150127052	0.256143848570375	0.406131752558837	0.68796915301392	26	0.989048104682805
MAGE_TF_0048	3p12.3::pro_orf::strict_phase0	3p12.3	pro_orf	ENSG00000166086.13	JAM3	39	-0.107900215165095	0.278723371411848	-0.387122954987724	0.701815880658519	26	0.98974305939222
MAGE_TF_0048	3p12.3::pro_orf::strict_phase0	3p12.3	pro_orf	ENSG00000151502.11	VPS26B	39	-0.1861221980114	0.265736943713925	-0.700400160437487	0.489898111964863	26	0.977801689309057
MAGE_TF_0048	3p12.3::pro_orf::strict_phase0	3p12.3	pro_orf	ENSG00000151503.13	NCAPD3	39	0.0877198470018684	0.195117311100151	0.449574907050883	0.656742633256481	26	0.987410446619029
MAGE_TF_0048	3p12.3::pro_orf::strict_phase0	3p12.3	pro_orf	ENSG00000151500.15	THYN1	39	0.0379010549675721	0.148826126757109	0.254666675760691	0.800984081122175	26	0.993628074979337
MAGE_TF_0048	3p12.3::pro_orf::strict_phase0	3p12.3	pro_orf	ENSG00000151498.12	ACAD8	39	-0.249970141082217	0.19479454790127	-1.28325019244847	0.2107251757689	26	0.947788284527187
MAGE_TF_0048	3p12.3::pro_orf::strict_phase0	3p12.3	pro_orf	ENSG00000166105.16	GLB1L3	39	-0.0638603946593606	0.290468293685943	-0.219853237160566	0.827702494517673	26	0.994489469371959
MAGE_TF_0048	3p12.3::pro_orf::strict_phase0	3p12.3	pro_orf	ENSG00000149328.15	GLB1L2	39	0.0438124402148047	0.227697419033241	0.192415181519509	0.848912028576718	26	0.995298043337963
MAGE_TF_0048	3p12.3::pro_orf::strict_phase0	3p12.3	pro_orf	ENSG00000287251.1	RP11-555G19.4	39	-0.436760597145989	0.289434824296345	-1.50901191039403	0.143353098943143	26	0.93704022285562
MAGE_TF_0048	3p12.3::pro_orf::strict_phase0	3p12.3	pro_orf	ENSG00000226210.3	WASH8P	39	0.148286284902455	0.244112969564537	0.607449432805544	0.548821836743837	26	0.981431812543757
MAGE_TF_0048	3p12.3::pro_orf::strict_phase0	3p12.3	pro_orf	ENSG00000256948.1	RP11-598F7.3	39	0.163380888326005	0.284447145702922	0.574380480852639	0.570646990343656	26	0.982404362898302
MAGE_TF_0048	3p12.3::pro_orf::strict_phase0	3p12.3	pro_orf	ENSG00000261799.1	RP11-283I3.6	39	0.118366163862025	0.17821472465943	0.664177239497039	0.512424503364365	26	0.979271299322818
MAGE_TF_0048	3p12.3::pro_orf::strict_phase0	3p12.3	pro_orf	ENSG00000120647.10	CCDC77	39	0.346852921059099	0.175540515088444	1.97591377058647	0.0588662956116964	26	0.912740833745043
MAGE_TF_0048	3p12.3::pro_orf::strict_phase0	3p12.3	pro_orf	ENSG00000073614.13	KDM5A	39	0.0316125918086359	0.270937397165245	0.116678583832986	0.908011370664645	26	0.997260512231928
MAGE_TF_0048	3p12.3::pro_orf::strict_phase0	3p12.3	pro_orf	ENSG00000139044.12	B4GALNT3	39	0.452830493847643	0.308262022513075	1.46897918256679	0.15383493439751	26	0.938916613990519
MAGE_TF_0048	3p12.3::pro_orf::strict_phase0	3p12.3	pro_orf	ENSG00000177406.5	NINJ2-AS1	39	0.027199673997994	0.212500589533696	0.127998110770798	0.899135374772348	26	0.997063429014313
MAGE_TF_0048	3p12.3::pro_orf::strict_phase0	3p12.3	pro_orf	ENSG00000171840.13	NINJ2	39	0.168753044828907	0.200356182828211	0.842265222099978	0.407320738586756	26	0.971288250098647
MAGE_TF_0048	3p12.3::pro_orf::strict_phase0	3p12.3	pro_orf	ENSG00000060237.19	WNK1	39	-0.0196004366140651	0.161732866361985	-0.121190188827768	0.904472155477099	26	0.997128937677306
MAGE_TF_0048	3p12.3::pro_orf::strict_phase0	3p12.3	pro_orf	ENSG00000285704.1	RP11-388A16.2	39	0.472894415607512	0.16576374794487	2.85282169032995	0.0083871623070577	26	0.878374679303193
MAGE_TF_0048	3p12.3::pro_orf::strict_phase0	3p12.3	pro_orf	ENSG00000002016.18	RAD52	39	0.144383335922104	0.114245864629546	1.26379485498474	0.21751775192446	26	0.948972606121816
MAGE_TF_0048	3p12.3::pro_orf::strict_phase0	3p12.3	pro_orf	ENSG00000082805.20	ERC1	39	-0.210730370406583	0.249275753897048	-0.845370506806755	0.405616760496402	26	0.971236347333939
MAGE_TF_0048	3p12.3::pro_orf::strict_phase0	3p12.3	pro_orf	ENSG00000250132.6	RP11-359B12.2	39	0.0115855760740258	0.252672592911259	0.0458521280069929	0.963778479867215	26	0.998805076118201
MAGE_TF_0048	3p12.3::pro_orf::strict_phase0	3p12.3	pro_orf	ENSG00000111186.13	WNT5B	39	-0.0727339226517209	0.18516698518901	-0.392801786870794	0.697667947034237	26	0.989597108723889
MAGE_TF_0048	3p12.3::pro_orf::strict_phase0	3p12.3	pro_orf	ENSG00000171823.7	FBXL14	39	0.113881913065701	0.184041562456279	0.618783667916073	0.541442876492902	26	0.981090511650401
MAGE_TF_0048	3p12.3::pro_orf::strict_phase0	3p12.3	pro_orf	ENSG00000006831.10	ADIPOR2	39	0.267193759253972	0.134936290731831	1.98014750372075	0.0583621018720598	26	0.912210766983859
MAGE_TF_0048	3p12.3::pro_orf::strict_phase0	3p12.3	pro_orf	ENSG00000271500.1	RP11-288K12.1	39	0.400793836792059	0.203820761774729	1.96640338943995	0.0600128560029814	26	0.913057945293869
MAGE_TF_0048	3p12.3::pro_orf::strict_phase0	3p12.3	pro_orf	ENSG00000285627.1	RP11-21K20.4	39	0.265924431117104	0.255195742012235	1.04204101925946	0.306985707836167	26	0.961544906539198
MAGE_TF_0048	3p12.3::pro_orf::strict_phase0	3p12.3	pro_orf	ENSG00000151062.15	CACNA2D4	39	0.172572458887016	0.240005532173641	0.719035337744474	0.478532355463684	26	0.976888896525097
MAGE_TF_0048	3p12.3::pro_orf::strict_phase0	3p12.3	pro_orf	ENSG00000151065.14	DCP1B	39	-0.363830788760026	0.154597723383199	-2.35340327656833	0.0264421478819716	26	0.891890077937205
MAGE_TF_0048	3p12.3::pro_orf::strict_phase0	3p12.3	pro_orf	ENSG00000274659.2	LINC02371	39	0.0915733140161329	0.222883150074307	0.410857949493281	0.684543303322947	26	0.988952187052969
MAGE_TF_0048	3p12.3::pro_orf::strict_phase0	3p12.3	pro_orf	ENSG00000004478.8	FKBP4	39	0.163723636681816	0.190875057223345	0.857752914726002	0.39886703312377	26	0.970554400294099
MAGE_TF_0048	3p12.3::pro_orf::strict_phase0	3p12.3	pro_orf	ENSG00000111203.13	ITFG2	39	0.150937955770369	0.172747951977706	0.873746716197528	0.390255317258957	26	0.969426633578043
MAGE_TF_0048	3p12.3::pro_orf::strict_phase0	3p12.3	pro_orf	ENSG00000258325.2	ITFG2-AS1	39	-0.0533468621512702	0.255239444176113	-0.209007123971251	0.836071577267195	26	0.994992364444522
MAGE_TF_0048	3p12.3::pro_orf::strict_phase0	3p12.3	pro_orf	ENSG00000053702.15	NRIP2	39	-0.0164551311497345	0.188339075209913	-0.0873697140723161	0.93104707894731	26	0.997883270120613
MAGE_TF_0048	3p12.3::pro_orf::strict_phase0	3p12.3	pro_orf	ENSG00000283297.2	TEX52	39	0.364077433970591	0.238548973804718	1.52621672675328	0.139030028968419	26	0.936023376900906
MAGE_TF_0048	3p12.3::pro_orf::strict_phase0	3p12.3	pro_orf	ENSG00000171792.11	RHNO1	39	0.0927347684885696	0.248927461378023	0.372537316594981	0.712512443639848	26	0.990234629152529
MAGE_TF_0048	3p12.3::pro_orf::strict_phase0	3p12.3	pro_orf	ENSG00000111206.13	FOXM1	39	0.0096696731264857	0.178443729804688	0.0541889207150593	0.957198891894207	26	0.99868822434125
MAGE_TF_0048	3p12.3::pro_orf::strict_phase0	3p12.3	pro_orf	ENSG00000078246.17	TULP3	39	0.144140433232623	0.153439306552336	0.939397058493996	0.356172864923069	26	0.966563119665505
MAGE_TF_0048	3p12.3::pro_orf::strict_phase0	3p12.3	pro_orf	ENSG00000278356.1	RP11-372B4.3	39	0.0798707293432115	0.276219788762568	0.289156434812375	0.774754819142707	26	0.992768041800877
MAGE_TF_0048	3p12.3::pro_orf::strict_phase0	3p12.3	pro_orf	ENSG00000197905.10	TEAD4	39	-0.213227109348711	0.28482657311722	-0.748620843255932	0.460804920280732	26	0.975346066028698
MAGE_TF_0048	3p12.3::pro_orf::strict_phase0	3p12.3	pro_orf	ENSG00000250899.3	RP11-253E3.3	39	-0.043142018153704	0.285581706577168	-0.151067162777271	0.881088729821642	26	0.996595668467384
MAGE_TF_0048	3p12.3::pro_orf::strict_phase0	3p12.3	pro_orf	ENSG00000011105.14	TSPAN9	39	0.051166555811966	0.274303711258887	0.186532495594546	0.853475026924662	26	0.995585052617351
MAGE_TF_0048	3p12.3::pro_orf::strict_phase0	3p12.3	pro_orf	ENSG00000227081.5	RP11-543P15.1	39	0.0778276520873379	0.271271052628433	0.286899952402737	0.776462943056273	26	0.992910640039238
MAGE_TF_0048	3p12.3::pro_orf::strict_phase0	3p12.3	pro_orf	ENSG00000280202.1	RP5-1180D12.1	39	0.208580534912239	0.217878940057307	0.957323065998844	0.347221966175821	26	0.965662526100624
MAGE_TF_0048	3p12.3::pro_orf::strict_phase0	3p12.3	pro_orf	ENSG00000130038.10	CRACR2A	39	0.0708224187281589	0.225730613953599	0.313747512965686	0.756216239531428	26	0.99188374659225
MAGE_TF_0048	3p12.3::pro_orf::strict_phase0	3p12.3	pro_orf	ENSG00000256862.3	PARP11-AS1	39	-0.0541151696797145	0.312734009270072	-0.17303896626408	0.863960865927001	26	0.99606341324644
MAGE_TF_0048	3p12.3::pro_orf::strict_phase0	3p12.3	pro_orf	ENSG00000111224.14	PARP11	39	0.136260011594844	0.210685316552794	0.646746597362893	0.523464936176247	26	0.979694219199025
MAGE_TF_0048	3p12.3::pro_orf::strict_phase0	3p12.3	pro_orf	ENSG00000242444.3	RP11-320N7.1	39	0.432583722816115	0.333152291290695	1.29845639404191	0.205530133402265	26	0.946687198254254
MAGE_TF_0048	3p12.3::pro_orf::strict_phase0	3p12.3	pro_orf	ENSG00000118971.9	CCND2	39	-0.0012745800356305	0.166067999325658	-0.00767504902092	0.99393484490342	26	0.99969389408522
MAGE_TF_0048	3p12.3::pro_orf::strict_phase0	3p12.3	pro_orf	ENSG00000285901.2	RP11-388F6.5	39	-0.0623929784317401	0.123154841754581	-0.506622212678204	0.616689536699649	26	0.985373494726407
MAGE_TF_0048	3p12.3::pro_orf::strict_phase0	3p12.3	pro_orf	ENSG00000255920.3	CCND2-AS1	39	0.0254147530833751	0.250327233486238	0.10152612134697	0.91991174352931	26	0.997564767685253
MAGE_TF_0048	3p12.3::pro_orf::strict_phase0	3p12.3	pro_orf	ENSG00000078237.7	TIGAR	39	-0.43099299555221	0.220545936400402	-1.95420964261042	0.0615115560239906	26	0.913472022764926
MAGE_TF_0048	3p12.3::pro_orf::strict_phase0	3p12.3	pro_orf	ENSG00000213970.4	RP11-264F23.1	39	-0.0453704115550385	0.308694687056344	-0.14697503215129	0.884285480585355	26	0.996714409329904
MAGE_TF_0048	3p12.3::pro_orf::strict_phase0	3p12.3	pro_orf	ENSG00000047621.12	C12orf4	39	0.310818132276351	0.190771871981772	1.62926603931448	0.115314533574473	26	0.930483743956515
MAGE_TF_0048	3p12.3::pro_orf::strict_phase0	3p12.3	pro_orf	ENSG00000111247.15	RAD51AP1	39	-0.0480283334927719	0.168407673709658	-0.285190884921163	0.777757444483877	26	0.992917342583619
MAGE_TF_0048	3p12.3::pro_orf::strict_phase0	3p12.3	pro_orf	ENSG00000010219.13	DYRK4	39	0.0128443679020028	0.180549544202723	0.071140406134623	0.94383040885251	26	0.998215860346597
MAGE_TF_0048	3p12.3::pro_orf::strict_phase0	3p12.3	pro_orf	ENSG00000111254.8	AKAP3	39	0.44718508233892	0.261520025692232	1.70994584890866	0.0991858301994236	26	0.926675879713566
MAGE_TF_0048	3p12.3::pro_orf::strict_phase0	3p12.3	pro_orf	ENSG00000139180.11	NDUFA9	39	0.0171004043205701	0.155567295929532	0.109922874331609	0.913314610555325	26	0.997432767411055
MAGE_TF_0048	3p12.3::pro_orf::strict_phase0	3p12.3	pro_orf	ENSG00000255639.3	RP11-234B24.6	39	0.0877863086455134	0.123832651790734	0.708910835519085	0.48468838245096	26	0.977316144661609
MAGE_TF_0048	3p12.3::pro_orf::strict_phase0	3p12.3	pro_orf	ENSG00000130035.9	GALNT8	39	0.183943861204608	0.255881842737897	0.718862500115039	0.478637065737753	26	0.976893897242069
MAGE_TF_0048	3p12.3::pro_orf::strict_phase0	3p12.3	pro_orf	ENSG00000151079.7	KCNA6	39	0.0703265368803098	0.249828560893446	0.281499187397972	0.780555877356306	26	0.993065912664037
MAGE_TF_0048	3p12.3::pro_orf::strict_phase0	3p12.3	pro_orf	ENSG00000256988.2	RP11-234B24.4	39	0.0065972319808998	0.335755568316226	0.0196489130887217	0.984473459762802	26	0.999385783151105
MAGE_TF_0048	3p12.3::pro_orf::strict_phase0	3p12.3	pro_orf	ENSG00000111262.6	KCNA1	39	-0.43876938749942	0.292908358960666	-1.49797496068844	0.146183388809896	26	0.937645118987933
MAGE_TF_0048	3p12.3::pro_orf::strict_phase0	3p12.3	pro_orf	ENSG00000256218.1	RP11-1038A11.2	39	0.0913957288559306	0.278615289493472	0.328035582763924	0.74551186566742	26	0.991597702959003
MAGE_TF_0048	3p12.3::pro_orf::strict_phase0	3p12.3	pro_orf	ENSG00000010278.15	CD9	39	0.0179143371498602	0.274203037087589	0.0653323804875941	0.94840911950753	26	0.998467885730614
MAGE_TF_0048	3p12.3::pro_orf::strict_phase0	3p12.3	pro_orf	ENSG00000008323.16	PLEKHG6	39	0.269204970011835	0.18635907797792	1.44454980638899	0.160528729040218	26	0.939966637449977
MAGE_TF_0048	3p12.3::pro_orf::strict_phase0	3p12.3	pro_orf	ENSG00000067182.8	TNFRSF1A	39	0.214634490060131	0.237411011795694	0.904062909452726	0.374262949344801	26	0.96791317060526
MAGE_TF_0048	3p12.3::pro_orf::strict_phase0	3p12.3	pro_orf	ENSG00000111321.11	LTBR	39	0.0581757445115691	0.237372981501086	0.245081576444297	0.808317349364008	26	0.993892716886325
MAGE_TF_0048	3p12.3::pro_orf::strict_phase0	3p12.3	pro_orf	ENSG00000111319.13	SCNN1A	39	-0.0383910817794504	0.217062033002292	-0.176866867265751	0.860983532461233	26	0.995936440576246
MAGE_TF_0048	3p12.3::pro_orf::strict_phase0	3p12.3	pro_orf	ENSG00000139193.4	CD27	39	0.613800366612744	0.256849170962734	2.38973076810826	0.0244007036342699	26	0.891420794371793
MAGE_TF_0048	3p12.3::pro_orf::strict_phase0	3p12.3	pro_orf	ENSG00000215039.7	CD27-AS1	39	-0.652951147876885	0.252441926987271	-2.58654002395493	0.0156457746121439	26	0.887746121106328
MAGE_TF_0048	3p12.3::pro_orf::strict_phase0	3p12.3	pro_orf	ENSG00000139192.12	TAPBPL	39	0.278693171608316	0.297073847286817	0.93812758731079	0.356812533663841	26	0.966593622969377
MAGE_TF_0048	3p12.3::pro_orf::strict_phase0	3p12.3	pro_orf	ENSG00000276718.1	RP1-102E24.10	39	0.0716187752068813	0.198041455572239	0.361635269746627	0.720547025504127	26	0.99056248498562
MAGE_TF_0048	3p12.3::pro_orf::strict_phase0	3p12.3	pro_orf	ENSG00000139190.17	VAMP1	39	-0.206346365937757	0.208359719701059	-0.990337125783281	0.331136954780463	26	0.96446465057262
MAGE_TF_0048	3p12.3::pro_orf::strict_phase0	3p12.3	pro_orf	ENSG00000256913.1	RP1-102E24.6	39	-0.0808829645231629	0.194818484428688	-0.415170894899192	0.681422986741524	26	0.988834933134372
MAGE_TF_0048	3p12.3::pro_orf::strict_phase0	3p12.3	pro_orf	ENSG00000010292.13	NCAPD2	39	-0.0270258990611373	0.190861464750433	-0.141599558069388	0.888487796291972	26	0.996718207663884
MAGE_TF_0048	3p12.3::pro_orf::strict_phase0	3p12.3	pro_orf	ENSG00000111639.8	MRPL51	39	-0.0093763364641448	0.141494283861838	-0.0662665388893052	0.947672557258623	26	0.998423686864789
MAGE_TF_0048	3p12.3::pro_orf::strict_phase0	3p12.3	pro_orf	ENSG00000239002.3	SCARNA10	39	0.135572630892993	0.189670699410844	0.714778989660024	0.481114831047455	26	0.977201129117355
MAGE_TF_0048	3p12.3::pro_orf::strict_phase0	3p12.3	pro_orf	ENSG00000111640.15	GAPDH	39	0.0378631273122544	0.151396617139639	0.250092294184696	0.804481531138209	26	0.993741165207022
MAGE_TF_0048	3p12.3::pro_orf::strict_phase0	3p12.3	pro_orf	ENSG00000269968.1	RP5-940J5.9	39	0.0773646516086309	0.307672739060703	0.25145110952897	0.803442180998821	26	0.993735256719757
MAGE_TF_0048	3p12.3::pro_orf::strict_phase0	3p12.3	pro_orf	ENSG00000010295.20	IFFO1	39	0.0612892794477216	0.195682070853666	0.313208456862431	0.756621077719492	26	0.99188374659225
MAGE_TF_0048	3p12.3::pro_orf::strict_phase0	3p12.3	pro_orf	ENSG00000111641.12	NOP2	39	-0.364930401770386	0.134483968165162	-2.71356063290912	0.0116552495465879	26	0.880961119982898
MAGE_TF_0048	3p12.3::pro_orf::strict_phase0	3p12.3	pro_orf	ENSG00000247853.2	RP5-940J5.6	39	0.347473004965458	0.241002436177269	1.44178212667475	0.161301571364438	26	0.940205871488617
MAGE_TF_0048	3p12.3::pro_orf::strict_phase0	3p12.3	pro_orf	ENSG00000285238.2	RP5-940J5.10	39	-0.35351397564479	0.23548508907332	-1.50121596673461	0.145347616081611	26	0.937476533713512
MAGE_TF_0048	3p12.3::pro_orf::strict_phase0	3p12.3	pro_orf	ENSG00000111642.16	CHD4	39	-0.0731439638769289	0.234523494758556	-0.311883310250989	0.757616580550675	26	0.9919256263964
MAGE_TF_0048	3p12.3::pro_orf::strict_phase0	3p12.3	pro_orf	ENSG00000184574.10	LPAR5	39	-0.248851523186751	0.235821816836356	-1.05525233638343	0.301017551173413	26	0.960981510567137
MAGE_TF_0048	3p12.3::pro_orf::strict_phase0	3p12.3	pro_orf	ENSG00000111644.8	ACRBP	39	0.0316589798853149	0.206660023746878	0.153193536472692	0.879428423808421	26	0.996580351240786
MAGE_TF_0048	3p12.3::pro_orf::strict_phase0	3p12.3	pro_orf	ENSG00000111653.20	ING4	39	-0.223005401684565	0.178672824261992	-1.24812154621549	0.223110078756923	26	0.949880273333026
MAGE_TF_0048	3p12.3::pro_orf::strict_phase0	3p12.3	pro_orf	ENSG00000219410.6	RP4-761J14.8	39	0.0346313410099288	0.185114610684789	0.187080538277438	0.853049707059078	26	0.995547187254904
MAGE_TF_0048	3p12.3::pro_orf::strict_phase0	3p12.3	pro_orf	ENSG00000126746.18	ZNF384	39	0.0488815560547995	0.140456382324065	0.348019472280146	0.730627544981525	26	0.991098470113453
MAGE_TF_0048	3p12.3::pro_orf::strict_phase0	3p12.3	pro_orf	ENSG00000139200.14	PIANP	39	0.0172475588746879	0.267732726258793	0.0644208091991574	0.949127917342807	26	0.998503603589913
MAGE_TF_0048	3p12.3::pro_orf::strict_phase0	3p12.3	pro_orf	ENSG00000111652.10	COPS7A	39	0.311168799613433	0.130537028405095	2.38375887221657	0.024726058904459	26	0.891481151611806
MAGE_TF_0048	3p12.3::pro_orf::strict_phase0	3p12.3	pro_orf	ENSG00000159335.18	PTMS	39	-0.0208893842415998	0.209698762352111	-0.0996161541789353	0.921413192705749	26	0.997613587602716
MAGE_TF_0048	3p12.3::pro_orf::strict_phase0	3p12.3	pro_orf	ENSG00000089693.11	MLF2	39	0.0421645944419804	0.130402876075607	0.323340985344018	0.749023364293617	26	0.991675434311718
MAGE_TF_0048	3p12.3::pro_orf::strict_phase0	3p12.3	pro_orf	ENSG00000089692.9	LAG3	39	0.0002743394363737	0.259820836253699	0.0010558792756171	0.999165590264198	26	0.999902196604094
MAGE_TF_0048	3p12.3::pro_orf::strict_phase0	3p12.3	pro_orf	ENSG00000010610.10	CD4	39	0.0427750634122377	0.257669169963587	0.166007688922514	0.869435078554965	26	0.99629890019094
MAGE_TF_0048	3p12.3::pro_orf::strict_phase0	3p12.3	pro_orf	ENSG00000110811.20	P3H3	39	0.205561770889659	0.256777225082319	0.800545183957647	0.430649748486876	26	0.973240863323853
MAGE_TF_0048	3p12.3::pro_orf::strict_phase0	3p12.3	pro_orf	ENSG00000111664.11	GNB3	39	0.0387419784020157	0.236378187703418	0.163898280033456	0.871078668085431	26	0.996333908845906
MAGE_TF_0048	3p12.3::pro_orf::strict_phase0	3p12.3	pro_orf	ENSG00000111665.12	CDCA3	39	0.0097477098345886	0.168473609667578	0.0578589718224844	0.954303353597117	26	0.998632797154257
MAGE_TF_0048	3p12.3::pro_orf::strict_phase0	3p12.3	pro_orf	ENSG00000111667.14	USP5	39	-0.05458372199803	0.095236838031136	-0.573136646768814	0.571476381888438	26	0.982482705385786
MAGE_TF_0048	3p12.3::pro_orf::strict_phase0	3p12.3	pro_orf	ENSG00000111669.15	TPI1	39	0.0010464456646026	0.187651742160078	0.0055765305056957	0.995593163624874	26	0.999782606901709
MAGE_TF_0048	3p12.3::pro_orf::strict_phase0	3p12.3	pro_orf	ENSG00000240370.6	RPL13P5	39	0.0657572218741794	0.250507360798557	0.262496166438229	0.795007688305766	26	0.993551498643306
MAGE_TF_0048	3p12.3::pro_orf::strict_phase0	3p12.3	pro_orf	ENSG00000010626.15	LRRC23	39	0.179493626286146	0.168810007537336	1.06328782816059	0.297427807122185	26	0.960456568813009
MAGE_TF_0048	3p12.3::pro_orf::strict_phase0	3p12.3	pro_orf	ENSG00000248593.3	DSTNP2	39	-0.32401759162416	0.217812038241212	-1.48760185268241	0.148884537885177	26	0.938011046873038
MAGE_TF_0048	3p12.3::pro_orf::strict_phase0	3p12.3	pro_orf	ENSG00000111671.10	SPSB2	39	-0.0453079096745791	0.192254527663852	-0.235666281700257	0.815538106703969	26	0.99417728687757
MAGE_TF_0048	3p12.3::pro_orf::strict_phase0	3p12.3	pro_orf	ENSG00000111674.9	ENO2	39	-0.0457046860344872	0.20536325682316	-0.222555323388954	0.82562068660228	26	0.994467302222661
MAGE_TF_0048	3p12.3::pro_orf::strict_phase0	3p12.3	pro_orf	ENSG00000111676.15	ATN1	39	-0.0306753315900498	0.159433624388193	-0.192401895821929	0.84892232786632	26	0.995298043337963
MAGE_TF_0048	3p12.3::pro_orf::strict_phase0	3p12.3	pro_orf	ENSG00000111678.11	C12orf57	39	-0.0877408892025921	0.2313396631836	-0.379273004875768	0.707565139081639	26	0.989984432852108
MAGE_TF_0048	3p12.3::pro_orf::strict_phase0	3p12.3	pro_orf	ENSG00000272173.1	U47924.31	39	-0.274360386215435	0.189460759782243	-1.44811192845828	0.159538410211876	26	0.939899867138269
MAGE_TF_0048	3p12.3::pro_orf::strict_phase0	3p12.3	pro_orf	ENSG00000111679.17	PTPN6	39	-0.372760365336258	0.189051866187894	-1.97173597305715	0.0593675750948768	26	0.912871950204141
MAGE_TF_0048	3p12.3::pro_orf::strict_phase0	3p12.3	pro_orf	ENSG00000238795.1	SCARNA12	39	0.18751852687527	0.182200970310642	1.02918511660812	0.312872473015367	26	0.962327483815105
MAGE_TF_0048	3p12.3::pro_orf::strict_phase0	3p12.3	pro_orf	ENSG00000215021.10	PHB2	39	-0.0895060735168155	0.17873474844828	-0.500776006310354	0.620741861137689	26	0.985632152024481
MAGE_TF_0048	3p12.3::pro_orf::strict_phase0	3p12.3	pro_orf	ENSG00000126749.16	EMG1	39	-0.0258363732243206	0.15981155449708	-0.16166774239589	0.872817278773603	26	0.996408064945187
MAGE_TF_0048	3p12.3::pro_orf::strict_phase0	3p12.3	pro_orf	ENSG00000182326.15	C1S	39	0.0948295640485309	0.167154712431424	0.567316126893132	0.57536556512345	26	0.982728043474004
MAGE_TF_0048	3p12.3::pro_orf::strict_phase0	3p12.3	pro_orf	ENSG00000111684.11	LPCAT3	39	0.121310461502585	0.0964674496107747	1.2575274042389	0.219741085850251	26	0.949283963702701
MAGE_TF_0048	3p12.3::pro_orf::strict_phase0	3p12.3	pro_orf	ENSG00000159403.18	C1R	39	0.0547872818988686	0.192339864376894	0.284846212595386	0.778018589418533	26	0.992924501472036
MAGE_TF_0048	3p12.3::pro_orf::strict_phase0	3p12.3	pro_orf	ENSG00000205885.7	C1RL-AS1	39	-0.0620162039381665	0.184896131175291	-0.33541104156134	0.740006429969135	26	0.991458843548201
MAGE_TF_0048	3p12.3::pro_orf::strict_phase0	3p12.3	pro_orf	ENSG00000139178.12	C1RL	39	0.437759280249282	0.207824900044212	2.10638513554514	0.044976294386558	26	0.904449022825002
MAGE_TF_0048	3p12.3::pro_orf::strict_phase0	3p12.3	pro_orf	ENSG00000139194.8	RBP5	39	0.0012828998998098	0.171998706463148	0.0074587764419304	0.994105749493645	26	0.999713976762816
MAGE_TF_0048	3p12.3::pro_orf::strict_phase0	3p12.3	pro_orf	ENSG00000139182.15	CLSTN3	39	0.0213104324015289	0.13316772330115	0.160027008596796	0.874096577810394	26	0.996446482177667
MAGE_TF_0048	3p12.3::pro_orf::strict_phase0	3p12.3	pro_orf	ENSG00000256967.1	RP11-273B20.1	39	-0.0974759304462824	0.145656611243191	-0.669217343547384	0.509256245336311	26	0.979108370979309
MAGE_TF_0048	3p12.3::pro_orf::strict_phase0	3p12.3	pro_orf	ENSG00000139197.11	PEX5	39	-0.181746408764298	0.193939772276368	-0.937128092041408	0.357316704050759	26	0.966600913488979
MAGE_TF_0048	3p12.3::pro_orf::strict_phase0	3p12.3	pro_orf	ENSG00000177675.9	CD163L1	39	-0.179204632767148	0.298308068260599	-0.60073679472389	0.553216635992621	26	0.981687268068716
MAGE_TF_0048	3p12.3::pro_orf::strict_phase0	3p12.3	pro_orf	ENSG00000173262.12	SLC2A14	39	0.28547526067158	0.251939219408538	1.1331116343925	0.2675085142469	26	0.956172191849537
MAGE_TF_0048	3p12.3::pro_orf::strict_phase0	3p12.3	pro_orf	ENSG00000059804.16	SLC2A3	39	0.129424066934699	0.144560004469913	0.895296506175992	0.378842740962436	26	0.968399017014789
MAGE_TF_0048	3p12.3::pro_orf::strict_phase0	3p12.3	pro_orf	ENSG00000065970.9	FOXJ2	39	-0.0354288098549985	0.138768443426687	-0.255308836649997	0.800493438063967	26	0.993626373672553
MAGE_TF_0048	3p12.3::pro_orf::strict_phase0	3p12.3	pro_orf	ENSG00000089818.18	NECAP1	39	-0.214294173296649	0.179209475871754	-1.19577478955411	0.242576710606544	26	0.953515633871899
MAGE_TF_0048	3p12.3::pro_orf::strict_phase0	3p12.3	pro_orf	ENSG00000279865.1	RP11-69M1.6	39	-0.573272372822186	0.236117781038236	-2.42790852218517	0.0224118582895355	26	0.890599576788746
MAGE_TF_0048	3p12.3::pro_orf::strict_phase0	3p12.3	pro_orf	ENSG00000284697.1	RP11-266K4.15	39	-0.0803099296210845	0.235641087492986	-0.340814628193714	0.735981816151544	26	0.991292657151459
MAGE_TF_0048	3p12.3::pro_orf::strict_phase0	3p12.3	pro_orf	ENSG00000111729.15	CLEC4A	39	-0.114349012242184	0.215370820828535	-0.530940132940393	0.599966836866269	26	0.984265519022151
MAGE_TF_0048	3p12.3::pro_orf::strict_phase0	3p12.3	pro_orf	ENSG00000235602.5	POU5F1P3	39	0.0593580340672166	0.154326413448242	0.384626537615507	0.703642303806837	26	0.98985141973117
MAGE_TF_0048	3p12.3::pro_orf::strict_phase0	3p12.3	pro_orf	ENSG00000226711.7	FAM66C	39	-0.371161913850242	0.228566949006815	-1.62386519775952	0.116468151519602	26	0.931183764343409
MAGE_TF_0048	3p12.3::pro_orf::strict_phase0	3p12.3	pro_orf	ENSG00000275367.1	RP11-266K4.14	39	-0.138851784926617	0.279788504908065	-0.496274087358385	0.623870720758528	26	0.98579277308668
MAGE_TF_0048	3p12.3::pro_orf::strict_phase0	3p12.3	pro_orf	ENSG00000171847.11	FAM90A1	39	-0.171216973251774	0.243794710338512	-0.70229978744837	0.488732514600309	26	0.97772229879448
MAGE_TF_0048	3p12.3::pro_orf::strict_phase0	3p12.3	pro_orf	ENSG00000215241.4	LINC02449	39	0.13964712619443	0.207847572686286	0.671872778640558	0.5075913910179	26	0.979034781152144
MAGE_TF_0048	3p12.3::pro_orf::strict_phase0	3p12.3	pro_orf	ENSG00000164845.16	FAM86FP	39	-0.346973072787148	0.263754504847443	-1.31551524774084	0.199820023011651	26	0.945964622944599
MAGE_TF_0048	3p12.3::pro_orf::strict_phase0	3p12.3	pro_orf	ENSG00000226091.7	LINC00937	39	-0.0882374947834583	0.270209432850474	-0.326552237102272	0.74662078864499	26	0.991597702959003
MAGE_TF_0048	3p12.3::pro_orf::strict_phase0	3p12.3	pro_orf	ENSG00000111732.11	AICDA	39	-0.182367957196793	0.288392935805697	-0.632359307579095	0.53267419406336	26	0.980463060092835
MAGE_TF_0048	3p12.3::pro_orf::strict_phase0	3p12.3	pro_orf	ENSG00000280345.1	RP11-438L7.1	39	-0.0279584655196617	0.198444859745124	-0.140887829271923	0.88904444701557	26	0.996752377430168
MAGE_TF_0048	3p12.3::pro_orf::strict_phase0	3p12.3	pro_orf	ENSG00000197614.11	MFAP5	39	-0.0047107103358678	0.211400472887929	-0.022283348147311	0.9823920699533	26	0.999342302786002
MAGE_TF_0048	3p12.3::pro_orf::strict_phase0	3p12.3	pro_orf	ENSG00000166532.16	RIMKLB	39	-0.170418642541408	0.281576710393576	-0.605229893847416	0.550272960148535	26	0.981568106371515
MAGE_TF_0048	3p12.3::pro_orf::strict_phase0	3p12.3	pro_orf	ENSG00000249790.3	RP11-20D14.6	39	0.026277094574592	0.304109812981455	0.0864065987117435	0.931805204793918	26	0.997909335999159
MAGE_TF_0048	3p12.3::pro_orf::strict_phase0	3p12.3	pro_orf	ENSG00000111752.11	PHC1	39	-0.306596299355659	0.240769073866235	-1.27340399010711	0.214142287654686	26	0.948481214096912
MAGE_TF_0048	3p12.3::pro_orf::strict_phase0	3p12.3	pro_orf	ENSG00000003056.8	M6PR	39	-0.103974676543341	0.19867629409357	-0.523337104800094	0.605171863195703	26	0.984624676043373
MAGE_TF_0048	3p12.3::pro_orf::strict_phase0	3p12.3	pro_orf	ENSG00000139187.10	KLRG1	39	-0.15178959374215	0.193350429180845	-0.785049168937593	0.439520032001876	26	0.973889882706039
MAGE_TF_0048	3p12.3::pro_orf::strict_phase0	3p12.3	pro_orf	ENSG00000175899.15	A2M	39	-0.413484656253877	0.203464072680953	-2.03222441586654	0.0524641688464997	26	0.908767418247157
MAGE_TF_0048	3p12.3::pro_orf::strict_phase0	3p12.3	pro_orf	ENSG00000237248.5	LINC00987	39	-0.0113204801959026	0.227772953869793	-0.0497007217212186	0.960740728179819	26	0.99873475333993
MAGE_TF_0048	3p12.3::pro_orf::strict_phase0	3p12.3	pro_orf	ENSG00000111788.10	RP11-22B23.1	39	-0.0328508545997583	0.197923050652969	-0.165977911574119	0.869458276054777	26	0.99629890019094
MAGE_TF_0048	3p12.3::pro_orf::strict_phase0	3p12.3	pro_orf	ENSG00000260423.2	LINC02367	39	-0.180862219201792	0.214423147567068	-0.84348271748609	0.406652118547879	26	0.971280376556556
MAGE_TF_0048	3p12.3::pro_orf::strict_phase0	3p12.3	pro_orf	ENSG00000214826.5	DDX12P	39	-0.0884428584826818	0.193351616506084	-0.457419803779603	0.651168749869792	26	0.987283628961178
MAGE_TF_0048	3p12.3::pro_orf::strict_phase0	3p12.3	pro_orf	ENSG00000284634.1	RP11-726G1.2	39	-0.163023875027709	0.209313087094126	-0.778851801819726	0.443098423457823	26	0.974092527050726
MAGE_TF_0048	3p12.3::pro_orf::strict_phase0	3p12.3	pro_orf	ENSG00000214776.12	OVOS	39	-0.260675397720184	0.214868505301979	-1.21318569863847	0.235966078882621	26	0.952150147537078
MAGE_TF_0048	3p12.3::pro_orf::strict_phase0	3p12.3	pro_orf	ENSG00000272917.1	RP11-705C15.5	39	0.0687181247739875	0.218414066790689	0.314623164083299	0.75555876510629	26	0.991839399664854
MAGE_TF_0048	3p12.3::pro_orf::strict_phase0	3p12.3	pro_orf	ENSG00000256594.8	RP11-705C15.2	39	-0.0468145537436828	0.193313766033029	-0.242168753443478	0.810549432085271	26	0.993946579706239
MAGE_TF_0048	3p12.3::pro_orf::strict_phase0	3p12.3	pro_orf	ENSG00000257027.1	RP11-705C15.3	39	-0.0817639827130193	0.182740649756433	-0.447431826591395	0.658268855706142	26	0.987530356360023
MAGE_TF_0048	3p12.3::pro_orf::strict_phase0	3p12.3	pro_orf	ENSG00000069493.15	CLEC2D	39	0.118291300580603	0.23539756277283	0.502517099952985	0.619533731721576	26	0.985620536628371
MAGE_TF_0048	3p12.3::pro_orf::strict_phase0	3p12.3	pro_orf	ENSG00000213443.2	NPM1P7	39	0.123320425451111	0.174876949716032	0.705183991665919	0.486965816115073	26	0.977529975907985
MAGE_TF_0048	3p12.3::pro_orf::strict_phase0	3p12.3	pro_orf	ENSG00000256582.1	LINC02390	39	0.1685310614757	0.206897817580072	0.814561813396006	0.422721738635073	26	0.972495717169067
MAGE_TF_0048	3p12.3::pro_orf::strict_phase0	3p12.3	pro_orf	ENSG00000184293.7	CLECL1	39	-0.0048933696416813	0.183247213079861	-0.026703651092084	0.97890001100664	26	0.999257870978592
MAGE_TF_0048	3p12.3::pro_orf::strict_phase0	3p12.3	pro_orf	ENSG00000110848.8	CD69	39	0.259244331346919	0.257870615104408	1.00532715308394	0.324004519922915	26	0.963635411941323
MAGE_TF_0048	3p12.3::pro_orf::strict_phase0	3p12.3	pro_orf	ENSG00000150045.12	KLRF1	39	0.312974736033632	0.221599481326964	1.41234417228552	0.169706935473624	26	0.941761620629448
MAGE_TF_0048	3p12.3::pro_orf::strict_phase0	3p12.3	pro_orf	ENSG00000255882.1	RP11-290C10.1	39	0.0583000638736016	0.214764416818757	0.271460536792749	0.788180646211158	26	0.993347257691608
MAGE_TF_0048	3p12.3::pro_orf::strict_phase0	3p12.3	pro_orf	ENSG00000110852.5	CLEC2B	39	0.278561932091201	0.237072839030918	1.17500567854959	0.250641491105603	26	0.954699068935312
MAGE_TF_0048	3p12.3::pro_orf::strict_phase0	3p12.3	pro_orf	ENSG00000172322.14	CLEC12A	39	-0.0724434876879096	0.187688781657426	-0.385976652670351	0.702654310142777	26	0.989778054996009
MAGE_TF_0048	3p12.3::pro_orf::strict_phase0	3p12.3	pro_orf	ENSG00000231560.1	CLEC12A-AS1	39	0.502158220712975	0.207792381924132	2.41663441201767	0.0229830958482769	26	0.891068203949093
MAGE_TF_0048	3p12.3::pro_orf::strict_phase0	3p12.3	pro_orf	ENSG00000172243.18	CLEC7A	39	0.169082971952632	0.260646954411119	0.648704959298844	0.522218111254387	26	0.979652468837837
MAGE_TF_0048	3p12.3::pro_orf::strict_phase0	3p12.3	pro_orf	ENSG00000139112.11	GABARAPL1	39	-0.0413043124711455	0.261123988708914	-0.158178927471843	0.875537965136665	26	0.996536497373598
MAGE_TF_0048	3p12.3::pro_orf::strict_phase0	3p12.3	pro_orf	ENSG00000134539.17	KLRD1	39	0.0684377818949013	0.23965954248326	0.285562515832982	0.777475903840192	26	0.992917342583619
MAGE_TF_0048	3p12.3::pro_orf::strict_phase0	3p12.3	pro_orf	ENSG00000245648.2	KLRK1-AS1	39	0.0971875734350174	0.21551963005989	0.450945342695746	0.65576745334156	26	0.987355427671132
MAGE_TF_0048	3p12.3::pro_orf::strict_phase0	3p12.3	pro_orf	ENSG00000213809.9	KLRK1	39	-0.310593299322185	0.258943078759392	-1.19946553818025	0.241163998021328	26	0.953191282205851
MAGE_TF_0048	3p12.3::pro_orf::strict_phase0	3p12.3	pro_orf	ENSG00000180574.3	EIF2S3B	39	-0.253823865681693	0.251291062990916	-1.01007915944416	0.321765725325465	26	0.963324656024914
MAGE_TF_0048	3p12.3::pro_orf::strict_phase0	3p12.3	pro_orf	ENSG00000256039.2	LINC02446	39	-0.116229726506355	0.248490809849677	-0.467742555858172	0.643865703680976	26	0.986928040846247
MAGE_TF_0048	3p12.3::pro_orf::strict_phase0	3p12.3	pro_orf	ENSG00000256667.6	KLRA1P	39	-0.173789454677603	0.218317612431952	-0.796039553298854	0.433217479782343	26	0.973516061346022
MAGE_TF_0048	3p12.3::pro_orf::strict_phase0	3p12.3	pro_orf	ENSG00000111196.10	MAGOHB	39	0.0202173458652475	0.140058472405427	0.144349324378781	0.886337724023519	26	0.996714409329904
MAGE_TF_0048	3p12.3::pro_orf::strict_phase0	3p12.3	pro_orf	ENSG00000060138.13	YBX3	39	0.0076208887836551	0.15543756327671	0.0490286171695089	0.961271188035266	26	0.998766582640887
MAGE_TF_0048	3p12.3::pro_orf::strict_phase0	3p12.3	pro_orf	ENSG00000111215.12	PRR4	39	0.0338839592681328	0.221847099672131	0.152735642332986	0.879785907612418	26	0.996580351240786
MAGE_TF_0048	3p12.3::pro_orf::strict_phase0	3p12.3	pro_orf	ENSG00000134551.13	PRH2	39	0.437509925281465	0.177454911337266	2.46547092996455	0.0206015945738591	26	0.889022974376494
MAGE_TF_0048	3p12.3::pro_orf::strict_phase0	3p12.3	pro_orf	ENSG00000212125.2	TAS2R15P	39	0.0293241291220771	0.245907682004464	0.119248528077886	0.905995086730179	26	0.997204267716413
MAGE_TF_0048	3p12.3::pro_orf::strict_phase0	3p12.3	pro_orf	ENSG00000255837.2	TAS2R20	39	-0.252296109208793	0.196277146249095	-1.28540746607659	0.209982101455254	26	0.947506403092602
MAGE_TF_0048	3p12.3::pro_orf::strict_phase0	3p12.3	pro_orf	ENSG00000212124.2	TAS2R19	39	0.166505008725072	0.248428905876753	0.670232025284833	0.508619722221899	26	0.979055192472205
MAGE_TF_0048	3p12.3::pro_orf::strict_phase0	3p12.3	pro_orf	ENSG00000256436.1	TAS2R31	39	0.0371132503746352	0.254362805254158	0.145906750546928	0.885120347192289	26	0.996714409329904
MAGE_TF_0048	3p12.3::pro_orf::strict_phase0	3p12.3	pro_orf	ENSG00000256274.1	TAS2R64P	39	0.005825550540311	0.224308921378143	0.025971104958818	0.979478698016938	26	0.999271040115727
MAGE_TF_0048	3p12.3::pro_orf::strict_phase0	3p12.3	pro_orf	ENSG00000256188.3	TAS2R30	39	0.513306717646428	0.225518465921122	2.27611834600703	0.0313134306337973	26	0.895613138727713
MAGE_TF_0048	3p12.3::pro_orf::strict_phase0	3p12.3	pro_orf	ENSG00000256981.1	TAS2R18	39	0.0088268210939929	0.228853471751499	0.0385697495713659	0.969528053732119	26	0.99900832103118
MAGE_TF_0048	3p12.3::pro_orf::strict_phase0	3p12.3	pro_orf	ENSG00000256537.5	SMIM10L1	39	-0.225498956641317	0.170307231140468	-1.32407153314193	0.19700253180413	26	0.945288349145493
MAGE_TF_0048	3p12.3::pro_orf::strict_phase0	3p12.3	pro_orf	ENSG00000212127.6	TAS2R14	39	0.300052425177728	0.205408806181686	1.46075735872944	0.156062257739682	26	0.939383356791301
MAGE_TF_0048	3p12.3::pro_orf::strict_phase0	3p12.3	pro_orf	ENSG00000275778.2	PRH1-PRR4	39	-0.120590092967901	0.255474073301784	-0.472024778911521	0.640846750823392	26	0.986788899899464
MAGE_TF_0048	3p12.3::pro_orf::strict_phase0	3p12.3	pro_orf	ENSG00000231887.7	PRH1	39	0.0689753301257687	0.296840221483576	0.232365175383031	0.818073751416152	26	0.9942886153699
MAGE_TF_0048	3p12.3::pro_orf::strict_phase0	3p12.3	pro_orf	ENSG00000247157.7	LINC01252	39	0.0305108609143554	0.219384096302938	0.139075080776249	0.890462478022452	26	0.996803502927686
MAGE_TF_0048	3p12.3::pro_orf::strict_phase0	3p12.3	pro_orf	ENSG00000139083.11	ETV6	39	0.139739652141983	0.190780085054025	0.732464565693068	0.470437136602277	26	0.976160747841134
MAGE_TF_0048	3p12.3::pro_orf::strict_phase0	3p12.3	pro_orf	ENSG00000121380.12	BCL2L14	39	0.217875371435846	0.209713763001625	1.03891784839204	0.308408632492322	26	0.96174852346361
MAGE_TF_0048	3p12.3::pro_orf::strict_phase0	3p12.3	pro_orf	ENSG00000070018.9	LRP6	39	-0.286496018671963	0.282371964602868	-1.01460504081875	0.319643423921395	26	0.963033537235265
MAGE_TF_0048	3p12.3::pro_orf::strict_phase0	3p12.3	pro_orf	ENSG00000111261.14	MANSC1	39	-0.0729509006227352	0.201011580801191	-0.36291889418494	0.719599301183931	26	0.990540364858866
MAGE_TF_0048	3p12.3::pro_orf::strict_phase0	3p12.3	pro_orf	ENSG00000205791.3	LOH12CR2	39	0.0576931800631351	0.24708932809799	0.233491185180832	0.817208613187727	26	0.994244572759594
MAGE_TF_0048	3p12.3::pro_orf::strict_phase0	3p12.3	pro_orf	ENSG00000165714.11	BORCS5	39	0.163489182504503	0.290528944222601	0.562729413903899	0.578439637945559	26	0.982953156403599
MAGE_TF_0048	3p12.3::pro_orf::strict_phase0	3p12.3	pro_orf	ENSG00000111266.9	DUSP16	39	-0.0291238857813672	0.138287175934585	-0.21060438601439	0.834837837454668	26	0.994896289489082
MAGE_TF_0048	3p12.3::pro_orf::strict_phase0	3p12.3	pro_orf	ENSG00000111269.3	CREBL2	39	0.226156646168243	0.184901326774133	1.22312073208921	0.232254844062574	26	0.951935189620368
MAGE_TF_0048	3p12.3::pro_orf::strict_phase0	3p12.3	pro_orf	ENSG00000111276.12	CDKN1B	39	0.447811350489878	0.210315632742829	2.12923473471634	0.0428694874726526	26	0.904449022825002
MAGE_TF_0048	3p12.3::pro_orf::strict_phase0	3p12.3	pro_orf	ENSG00000183150.8	GPR19	39	0.035980343938693	0.254264629784659	0.14150746790525	0.88855981772422	26	0.996718207663884
MAGE_TF_0048	3p12.3::pro_orf::strict_phase0	3p12.3	pro_orf	ENSG00000178878.13	APOLD1	39	-0.123956956720874	0.30232775552634	-0.410008523713181	0.685158517866551	26	0.989000885840572
MAGE_TF_0048	3p12.3::pro_orf::strict_phase0	3p12.3	pro_orf	ENSG00000213782.7	DDX47	39	-0.0362164835140368	0.173174302772859	-0.209133127341298	0.835974235554804	26	0.994987282516939
MAGE_TF_0048	3p12.3::pro_orf::strict_phase0	3p12.3	pro_orf	ENSG00000234498.3	RPL13AP20	39	-0.0511990535292468	0.224109627137066	-0.228455395617313	0.821079536427109	26	0.994308667836756
MAGE_TF_0048	3p12.3::pro_orf::strict_phase0	3p12.3	pro_orf	ENSG00000013588.9	GPRC5A	39	-0.112546235148901	0.217019736607257	-0.518599077246959	0.608426312491688	26	0.984877849016806
MAGE_TF_0048	3p12.3::pro_orf::strict_phase0	3p12.3	pro_orf	ENSG00000247498.10	GPRC5D-AS1	39	0.0493341147240201	0.276892429432319	0.178170688253067	0.85996989818597	26	0.995845583165166
MAGE_TF_0048	3p12.3::pro_orf::strict_phase0	3p12.3	pro_orf	ENSG00000013583.10	HEBP1	39	-0.398899428328681	0.220473679456618	-1.80928367191863	0.0819843091092572	26	0.922512849126486
MAGE_TF_0048	3p12.3::pro_orf::strict_phase0	3p12.3	pro_orf	ENSG00000084444.14	FAM234B	39	-0.136446520704693	0.267466418900118	-0.510144493150922	0.614253994456102	26	0.985205183212324
MAGE_TF_0048	3p12.3::pro_orf::strict_phase0	3p12.3	pro_orf	ENSG00000111305.19	GSG1	39	0.446415779283521	0.258167199620606	1.72917310928561	0.0956361829138093	26	0.926047564648814
MAGE_TF_0048	3p12.3::pro_orf::strict_phase0	3p12.3	pro_orf	ENSG00000134531.10	EMP1	39	-0.0509499154415874	0.24924403386847	-0.204417793480564	0.839618783699608	26	0.9950783740326
MAGE_TF_0048	3p12.3::pro_orf::strict_phase0	3p12.3	pro_orf	ENSG00000171681.13	ATF7IP	39	-0.0717568051112065	0.216084521998243	-0.332077487307443	0.742493047032629	26	0.99154350570877
MAGE_TF_0048	3p12.3::pro_orf::strict_phase0	3p12.3	pro_orf	ENSG00000121316.11	PLBD1	39	-0.0600774965760784	0.264075360673562	-0.227501333039335	0.821813430882258	26	0.99437624266809
MAGE_TF_0048	3p12.3::pro_orf::strict_phase0	3p12.3	pro_orf	ENSG00000261324.2	RP11-174G6.5	39	0.0816045263539721	0.105604171399315	0.772739611254614	0.446644843772997	26	0.974204551754399
MAGE_TF_0048	3p12.3::pro_orf::strict_phase0	3p12.3	pro_orf	ENSG00000197837.3	H4-16	39	0.329233218000131	0.16253759801409	2.02558190857226	0.0531859223847	26	0.90915078124755
MAGE_TF_0048	3p12.3::pro_orf::strict_phase0	3p12.3	pro_orf	ENSG00000246705.4	H2AJ	39	0.299716586347422	0.23560998558972	1.2720877920231	0.214602260377637	26	0.94855747473799
MAGE_TF_0048	3p12.3::pro_orf::strict_phase0	3p12.3	pro_orf	ENSG00000084463.8	WBP11	39	0.0435348182937646	0.188448165910714	0.231017468826899	0.819109532519538	26	0.994298848904419
MAGE_TF_0048	3p12.3::pro_orf::strict_phase0	3p12.3	pro_orf	ENSG00000182993.5	C12orf60	39	0.0686666635066624	0.204248951305728	0.336191021142034	0.739425029221685	26	0.991416717620661
MAGE_TF_0048	3p12.3::pro_orf::strict_phase0	3p12.3	pro_orf	ENSG00000111341.10	MGP	39	-0.0807690000839452	0.220484321603778	-0.366325367248068	0.717086452119079	26	0.990480553927949
MAGE_TF_0048	3p12.3::pro_orf::strict_phase0	3p12.3	pro_orf	ENSG00000139055.7	ERP27	39	0.0366816321912848	0.223206983206067	0.164339088609158	0.870735153998155	26	0.996319222647587
MAGE_TF_0048	3p12.3::pro_orf::strict_phase0	3p12.3	pro_orf	ENSG00000111348.9	ARHGDIB	39	-0.167020112067943	0.181265761617945	-0.921410147052327	0.365307624909162	26	0.96727139531615
MAGE_TF_0048	3p12.3::pro_orf::strict_phase0	3p12.3	pro_orf	ENSG00000151490.15	PTPRO	39	0.387367375040575	0.195951410683371	1.97685422977895	0.0587539672148845	26	0.912554244538625
MAGE_TF_0048	3p12.3::pro_orf::strict_phase0	3p12.3	pro_orf	ENSG00000151491.14	EPS8	39	0.07918791058159	0.294464922760224	0.26892137046174	0.79011269080749	26	0.993456120163475
MAGE_TF_0048	3p12.3::pro_orf::strict_phase0	3p12.3	pro_orf	ENSG00000023734.11	STRAP	39	-0.0024017738760967	0.118217717141356	-0.0203165306704822	0.983945983531536	26	0.999385783151105
MAGE_TF_0048	3p12.3::pro_orf::strict_phase0	3p12.3	pro_orf	ENSG00000023697.13	DERA	39	0.151284211290875	0.175948710776735	0.859819947659878	0.397747288741458	26	0.970422035992855
MAGE_TF_0048	3p12.3::pro_orf::strict_phase0	3p12.3	pro_orf	ENSG00000008394.13	MGST1	39	0.0273174638610758	0.30534550359145	0.089464110457727	0.929398683548989	26	0.997767995845954
MAGE_TF_0048	3p12.3::pro_orf::strict_phase0	3p12.3	pro_orf	ENSG00000256238.1	SUPT16HP1	39	-0.0243654227856024	0.241742353293655	-0.100790872818238	0.920489696163636	26	0.997582492992598
MAGE_TF_0048	3p12.3::pro_orf::strict_phase0	3p12.3	pro_orf	ENSG00000048540.15	LMO3	39	-0.0542947060544274	0.246281674282593	-0.220457759240859	0.827236631829051	26	0.994489231587115
MAGE_TF_0048	3p12.3::pro_orf::strict_phase0	3p12.3	pro_orf	ENSG00000213235.3	EEF1A1P16	39	0.0172657210912634	0.201982715098099	0.0854811813123605	0.932533718029764	26	0.99793946647953
MAGE_TF_0048	3p12.3::pro_orf::strict_phase0	3p12.3	pro_orf	ENSG00000052126.15	PLEKHA5	39	0.0109293410706355	0.244404204963827	0.0447183020940785	0.964673533605631	26	0.998810698840966
MAGE_TF_0048	3p12.3::pro_orf::strict_phase0	3p12.3	pro_orf	ENSG00000139154.16	AEBP2	39	0.0227913405475006	0.248546546898831	0.091698479950227	0.927640475922861	26	0.997760713717329
MAGE_TF_0048	3p12.3::pro_orf::strict_phase0	3p12.3	pro_orf	ENSG00000245205.3	EEF1A1P4	39	0.370591266232026	0.285054289642721	1.30007258160021	0.204983819717219	26	0.946522849751505
MAGE_TF_0048	3p12.3::pro_orf::strict_phase0	3p12.3	pro_orf	ENSG00000287074.1	RP11-678N14.1	39	0.0067609646646493	0.16056537861054	0.0421072383296803	0.966734911218183	26	0.998934376276674
MAGE_TF_0048	3p12.3::pro_orf::strict_phase0	3p12.3	pro_orf	ENSG00000256663.1	RP11-424C20.2	39	-0.572975717560801	0.239850804390296	-2.38888386894225	0.0244466035288151	26	0.891481151611806
MAGE_TF_0048	3p12.3::pro_orf::strict_phase0	3p12.3	pro_orf	ENSG00000121351.8	IAPP	39	0.224890165770192	0.223065951004988	1.00817791669677	0.32266016472636	26	0.963344780335672
MAGE_TF_0048	3p12.3::pro_orf::strict_phase0	3p12.3	pro_orf	ENSG00000084453.17	SLCO1A2	39	-0.0951089635954767	0.195097298822954	-0.487495030270951	0.629992881201395	26	0.986256823228928
MAGE_TF_0048	3p12.3::pro_orf::strict_phase0	3p12.3	pro_orf	ENSG00000121350.16	PYROXD1	39	-0.120610993231755	0.174384668557665	-0.6916375976703	0.495295201533557	26	0.978160339867929
MAGE_TF_0048	3p12.3::pro_orf::strict_phase0	3p12.3	pro_orf	ENSG00000004700.16	RECQL	39	0.048407923659059	0.180764016842107	0.267796237905812	0.79096923871488	26	0.993483266590848
MAGE_TF_0048	3p12.3::pro_orf::strict_phase0	3p12.3	pro_orf	ENSG00000111711.10	GOLT1B	39	-0.0961686527915099	0.167534248271621	-0.574023841594424	0.570884736180313	26	0.982421553234133
MAGE_TF_0048	3p12.3::pro_orf::strict_phase0	3p12.3	pro_orf	ENSG00000134548.11	SPX	39	-0.168959503650993	0.267163516982274	-0.632419821237054	0.532635278412169	26	0.980463060092835
MAGE_TF_0048	3p12.3::pro_orf::strict_phase0	3p12.3	pro_orf	ENSG00000285854.1	RP11-501E24.9	39	0.265263133199522	0.213536036239234	1.24224059728418	0.225236308819691	26	0.950346000588408
MAGE_TF_0048	3p12.3::pro_orf::strict_phase0	3p12.3	pro_orf	ENSG00000111716.14	LDHB	39	-0.153756793543469	0.230774590979051	-0.666263962991605	0.511111450454503	26	0.979231221876404
MAGE_TF_0048	3p12.3::pro_orf::strict_phase0	3p12.3	pro_orf	ENSG00000069431.13	ABCC9	39	0.357113007175422	0.15774925737823	2.26380151076834	0.0321610839934321	26	0.896255188928025
MAGE_TF_0048	3p12.3::pro_orf::strict_phase0	3p12.3	pro_orf	ENSG00000111726.13	CMAS	39	0.429948224983753	0.193433832524138	2.22271471010688	0.0351412136156626	26	0.899976187918427
MAGE_TF_0048	3p12.3::pro_orf::strict_phase0	3p12.3	pro_orf	ENSG00000111728.11	ST8SIA1	39	0.203453697542878	0.307132534071573	0.662429651609184	0.513525589052339	26	0.97934619882197
MAGE_TF_0048	3p12.3::pro_orf::strict_phase0	3p12.3	pro_orf	ENSG00000111731.13	C2CD5	39	-0.0010074460787209	0.178313460580705	-0.0056498599457385	0.995535215892688	26	0.999782606901709
MAGE_TF_0048	3p12.3::pro_orf::strict_phase0	3p12.3	pro_orf	ENSG00000139163.16	ETNK1	39	-0.0220294846214977	0.120106927763214	-0.183415603344113	0.855894809397016	26	0.99564139931151
MAGE_TF_0048	3p12.3::pro_orf::strict_phase0	3p12.3	pro_orf	ENSG00000134532.19	SOX5	39	0.257739029912034	0.240431424697658	1.0719856201665	0.293576442765837	26	0.959894107670444
MAGE_TF_0048	3p12.3::pro_orf::strict_phase0	3p12.3	pro_orf	ENSG00000278969.1	RP11-662I13.3	39	-0.0491662424780752	0.215073804323685	-0.228601724104347	0.820966990672347	26	0.994298848904419
MAGE_TF_0048	3p12.3::pro_orf::strict_phase0	3p12.3	pro_orf	ENSG00000060982.15	BCAT1	39	-0.0266185400107825	0.274736890273426	-0.0968873891827596	0.92355882228088	26	0.997625798822214
MAGE_TF_0048	3p12.3::pro_orf::strict_phase0	3p12.3	pro_orf	ENSG00000255921.1	RP11-662I13.2	39	-0.0395525579909212	0.199276459089705	-0.198480834974675	0.844212715395404	26	0.995163541475952
MAGE_TF_0048	3p12.3::pro_orf::strict_phase0	3p12.3	pro_orf	ENSG00000118308.15	IRAG2	39	-0.213126297836957	0.244192276659512	-0.872780665926335	0.390772061108991	26	0.969427862710133
MAGE_TF_0048	3p12.3::pro_orf::strict_phase0	3p12.3	pro_orf	ENSG00000226397.8	C12orf77	39	-0.0114592166673255	0.297134057072693	-0.0385658136270864	0.969531161715644	26	0.99900832103118
MAGE_TF_0048	3p12.3::pro_orf::strict_phase0	3p12.3	pro_orf	ENSG00000258546.1	CENPUP2	39	0.493118997479241	0.215824737285054	2.28481222163123	0.0307273758099526	26	0.895441893370258
MAGE_TF_0048	3p12.3::pro_orf::strict_phase0	3p12.3	pro_orf	ENSG00000276842.1	RP11-713N11.6	39	0.27791140188561	0.207639755803389	1.3384305949038	0.192343566400713	26	0.944934939548807
MAGE_TF_0048	3p12.3::pro_orf::strict_phase0	3p12.3	pro_orf	ENSG00000205707.11	ETFRF1	39	-0.244747927544544	0.188311910151371	-1.2996943599999	0.205111568259759	26	0.946547705365192
MAGE_TF_0048	3p12.3::pro_orf::strict_phase0	3p12.3	pro_orf	ENSG00000274987.1	RP11-295I5.3	39	0.270648034665013	0.252016186884969	1.07393115501961	0.292719831174156	26	0.959811907648318
MAGE_TF_0048	3p12.3::pro_orf::strict_phase0	3p12.3	pro_orf	ENSG00000133703.13	KRAS	39	0.0993296736831447	0.192470575840483	0.516077188678791	0.61016190280486	26	0.984941906416909
MAGE_TF_0048	3p12.3::pro_orf::strict_phase0	3p12.3	pro_orf	ENSG00000278743.1	RP11-707G18.1	39	0.0044904763892122	0.263761473465287	0.0170247622983621	0.986546835524691	26	0.999385783151105
MAGE_TF_0048	3p12.3::pro_orf::strict_phase0	3p12.3	pro_orf	ENSG00000123094.15	RASSF8	39	0.0010510460136164	0.206879690354276	0.0050804697735992	0.995985170445449	26	0.999798568461181
MAGE_TF_0048	3p12.3::pro_orf::strict_phase0	3p12.3	pro_orf	ENSG00000246695.8	RASSF8-AS1	39	-0.23350993194009	0.210132567086731	-1.11125055567284	0.276631426521082	26	0.957440994609288
MAGE_TF_0048	3p12.3::pro_orf::strict_phase0	3p12.3	pro_orf	ENSG00000123096.12	SSPN	39	-0.255576935587888	0.260007136328902	-0.982961234050862	0.334685672494584	26	0.964711376286867
MAGE_TF_0048	3p12.3::pro_orf::strict_phase0	3p12.3	pro_orf	ENSG00000123095.6	BHLHE41	39	0.0226443562380233	0.25373770824883	0.0892431652918411	0.929572563520088	26	0.997774589341973
MAGE_TF_0048	3p12.3::pro_orf::strict_phase0	3p12.3	pro_orf	ENSG00000255968.1	RP11-513G19.1	39	0.0393732402140672	0.242083883256081	0.162642963606204	0.872057054127942	26	0.996381172671203
MAGE_TF_0048	3p12.3::pro_orf::strict_phase0	3p12.3	pro_orf	ENSG00000123104.12	ITPR2	39	-0.455801839152629	0.16161440083752	-2.82030460646185	0.0090619978053505	26	0.878684906676614
MAGE_TF_0048	3p12.3::pro_orf::strict_phase0	3p12.3	pro_orf	ENSG00000064102.15	INTS13	39	0.0516998531506143	0.200983877053261	0.257233833422936	0.799023144199128	26	0.993626373672553
MAGE_TF_0048	3p12.3::pro_orf::strict_phase0	3p12.3	pro_orf	ENSG00000111790.14	FGFR1OP2	39	0.075665457166947	0.167545174618215	0.451612273163735	0.655293100843285	26	0.987355427671132
MAGE_TF_0048	3p12.3::pro_orf::strict_phase0	3p12.3	pro_orf	ENSG00000247903.1	RP11-421F16.3	39	-0.215953697992005	0.177729298450666	-1.21507089643945	0.235258469105854	26	0.952138015177046
MAGE_TF_0048	3p12.3::pro_orf::strict_phase0	3p12.3	pro_orf	ENSG00000064115.11	TM7SF3	39	-0.201046629050362	0.197278422000062	-1.01910095900046	0.317544789443863	26	0.962858172960919
MAGE_TF_0048	3p12.3::pro_orf::strict_phase0	3p12.3	pro_orf	ENSG00000152944.9	MED21	39	-0.256781644076803	0.167089583682922	-1.53679025596285	0.136426323907266	26	0.935863993517335
MAGE_TF_0048	3p12.3::pro_orf::strict_phase0	3p12.3	pro_orf	ENSG00000275764.1	RP11-582E3.6	39	0.0016105703840881	0.123284769478584	0.0130638228136356	0.989676602878416	26	0.999488389103033
MAGE_TF_0048	3p12.3::pro_orf::strict_phase0	3p12.3	pro_orf	ENSG00000214700.6	C12orf71	39	-0.0852598939752966	0.258023812715725	-0.330434207129676	0.743719877948324	26	0.991577582692462
MAGE_TF_0048	3p12.3::pro_orf::strict_phase0	3p12.3	pro_orf	ENSG00000211455.8	STK38L	39	0.041674855834252	0.253826168976204	0.164186600626506	0.870853982186265	26	0.996324368439497
MAGE_TF_0048	3p12.3::pro_orf::strict_phase0	3p12.3	pro_orf	ENSG00000029153.14	ARNTL2	39	0.159803675826565	0.207630971224116	0.769652402454323	0.448442588350688	26	0.974328395548189
MAGE_TF_0048	3p12.3::pro_orf::strict_phase0	3p12.3	pro_orf	ENSG00000165935.9	SMCO2	39	0.223694688389981	0.246864692401004	0.906142900446104	0.373181650337763	26	0.967859615801247
MAGE_TF_0048	3p12.3::pro_orf::strict_phase0	3p12.3	pro_orf	ENSG00000110841.14	PPFIBP1	39	-0.328342267943014	0.227915283093504	-1.44063295574746	0.161623336529357	26	0.940236141825406
MAGE_TF_0048	3p12.3::pro_orf::strict_phase0	3p12.3	pro_orf	ENSG00000061794.13	MRPS35	39	-0.0860478695716003	0.145312185111528	-0.592158665190796	0.558859239706544	26	0.981831755124236
MAGE_TF_0048	3p12.3::pro_orf::strict_phase0	3p12.3	pro_orf	ENSG00000087448.11	KLHL42	39	-0.0633555116769898	0.240047287193242	-0.263929296672232	0.793915119506818	26	0.993522253374255
MAGE_TF_0048	3p12.3::pro_orf::strict_phase0	3p12.3	pro_orf	ENSG00000123106.10	CCDC91	39	-0.289502408847181	0.18276946567988	-1.5839757903229	0.125288647903748	26	0.933751515230408
MAGE_TF_0048	3p12.3::pro_orf::strict_phase0	3p12.3	pro_orf	ENSG00000247934.4	RP11-967K21.1	39	-0.250984585423267	0.222140723249538	-1.12984499983521	0.268857647337698	26	0.956385466141735
MAGE_TF_0048	3p12.3::pro_orf::strict_phase0	3p12.3	pro_orf	ENSG00000273989.1	RP11-425D17.2	39	0.351477583394097	0.206890536645289	1.69885771042636	0.101283010691578	26	0.9270083024445
MAGE_TF_0048	3p12.3::pro_orf::strict_phase0	3p12.3	pro_orf	ENSG00000064763.11	FAR2	39	0.176318246749095	0.284377366593546	0.62001504852917	0.540644375249641	26	0.981081969582955
MAGE_TF_0048	3p12.3::pro_orf::strict_phase0	3p12.3	pro_orf	ENSG00000257176.3	RP11-996F15.2	39	-0.0465817862204777	0.261259738380372	-0.178296841714886	0.859871835172446	26	0.995845583165166
MAGE_TF_0048	3p12.3::pro_orf::strict_phase0	3p12.3	pro_orf	ENSG00000087502.18	ERGIC2	39	0.180619909344401	0.15832918486838	1.14078721174843	0.264357873112086	26	0.955691321171139
MAGE_TF_0048	3p12.3::pro_orf::strict_phase0	3p12.3	pro_orf	ENSG00000257599.3	OVCH1-AS1	39	0.302110393931539	0.336446853382812	0.897943882946037	0.377455850412571	26	0.968238040412736
MAGE_TF_0048	3p12.3::pro_orf::strict_phase0	3p12.3	pro_orf	ENSG00000133687.16	TMTC1	39	0.346164679301222	0.244729900206331	1.41447644529488	0.169086651642301	26	0.941641587265157
MAGE_TF_0048	3p12.3::pro_orf::strict_phase0	3p12.3	pro_orf	ENSG00000133704.10	IPO8	39	0.120655757788597	0.168954134261459	0.714133207311046	0.481507350557959	26	0.977201129117355
MAGE_TF_0048	3p12.3::pro_orf::strict_phase0	3p12.3	pro_orf	ENSG00000110888.17	CAPRIN2	39	-0.0229786337089261	0.19201476489304	-0.119671181128837	0.905663549695392	26	0.997188720500349
MAGE_TF_0048	3p12.3::pro_orf::strict_phase0	3p12.3	pro_orf	ENSG00000285517.1	LINC00941	39	0.437583231984027	0.241763874871369	1.80996119547159	0.0818763709531752	26	0.922334288269466
MAGE_TF_0048	3p12.3::pro_orf::strict_phase0	3p12.3	pro_orf	ENSG00000110900.16	TSPAN11	39	-0.0182277332156155	0.202837930429382	-0.0898635337928643	0.929084353450063	26	0.997767995845954
MAGE_TF_0048	3p12.3::pro_orf::strict_phase0	3p12.3	pro_orf	ENSG00000256984.2	RP11-551L14.8	39	-0.0774581976407515	0.164330689423055	-0.471355642167009	0.641318077310974	26	0.986788899899464
MAGE_TF_0048	3p12.3::pro_orf::strict_phase0	3p12.3	pro_orf	ENSG00000245614.4	DDX11-AS1	39	-0.0535081358331161	0.255158635539372	-0.209705369054067	0.835532193655231	26	0.994949319838182
MAGE_TF_0048	3p12.3::pro_orf::strict_phase0	3p12.3	pro_orf	ENSG00000013573.17	DDX11	39	-0.11965407593	0.169066117512583	-0.707735397786573	0.485406019424998	26	0.97734415158536
MAGE_TF_0048	3p12.3::pro_orf::strict_phase0	3p12.3	pro_orf	ENSG00000177359.20	OVOS2	39	-0.349471488666562	0.232307800574913	-1.50434676666773	0.144543944265705	26	0.937149462630398
MAGE_TF_0048	3p12.3::pro_orf::strict_phase0	3p12.3	pro_orf	ENSG00000243517.1	RP11-627K11.1	39	0.0727069297401141	0.264762818749075	0.274611556424851	0.785784962303237	26	0.993256230295438
MAGE_TF_0048	3p12.3::pro_orf::strict_phase0	3p12.3	pro_orf	ENSG00000177340.5	FLJ13224	39	0.519528658226547	0.198943455214152	2.61143880137852	0.0147749568571728	26	0.887412823102793
MAGE_TF_0048	3p12.3::pro_orf::strict_phase0	3p12.3	pro_orf	ENSG00000139146.14	SINHCAF	39	0.235383924177262	0.153627206042684	1.53217603991225	0.137557625152497	26	0.935905192050706
MAGE_TF_0048	3p12.3::pro_orf::strict_phase0	3p12.3	pro_orf	ENSG00000255867.1	DENND5B-AS1	39	-0.265979881385526	0.251019277245402	-1.0595994232168	0.299071774114376	26	0.960753685114019
MAGE_TF_0048	3p12.3::pro_orf::strict_phase0	3p12.3	pro_orf	ENSG00000170456.16	DENND5B	39	0.0786367725901636	0.239901645405064	0.327787550007791	0.745697251784656	26	0.991597702959003
MAGE_TF_0048	3p12.3::pro_orf::strict_phase0	3p12.3	pro_orf	ENSG00000139160.13	ETFBKMT	39	-0.0044786191957503	0.216074190230222	-0.0207272288790182	0.9836214997322	26	0.999385783151105
MAGE_TF_0048	3p12.3::pro_orf::strict_phase0	3p12.3	pro_orf	ENSG00000276900.1	RP11-467L13.7	39	0.0586816137502307	0.247042485029809	0.237536526331291	0.814102440033107	26	0.994068024603098
MAGE_TF_0048	3p12.3::pro_orf::strict_phase0	3p12.3	pro_orf	ENSG00000151743.11	AMN1	39	0.152328314278118	0.20069899937152	0.758988907543772	0.45468552200184	26	0.974899419496024
MAGE_TF_0048	3p12.3::pro_orf::strict_phase0	3p12.3	pro_orf	ENSG00000223722.3	IFITM3P2	39	0.0335700309526937	0.264803015422662	0.12677359772173	0.900094931166387	26	0.997063429014313
MAGE_TF_0048	3p12.3::pro_orf::strict_phase0	3p12.3	pro_orf	ENSG00000255760.2	LINC02422	39	-0.0488538465166329	0.227812533133126	-0.214447580406317	0.831871087638715	26	0.994802336818553
MAGE_TF_0048	3p12.3::pro_orf::strict_phase0	3p12.3	pro_orf	ENSG00000174718.12	RESF1	39	-0.0928831878142632	0.194752502795774	-0.476929366662181	0.637396746677815	26	0.986627269755371
MAGE_TF_0048	3p12.3::pro_orf::strict_phase0	3p12.3	pro_orf	ENSG00000151746.15	BICD1	39	0.144038878359356	0.166482499278309	0.865189308087968	0.39484800494583	26	0.97009150163602
MAGE_TF_0048	3p12.3::pro_orf::strict_phase0	3p12.3	pro_orf	ENSG00000277342.1	RP11-843B15.4	39	-0.0681047054493879	0.234270713153272	-0.290709429841665	0.773579894311082	26	0.992697984931777
MAGE_TF_0048	3p12.3::pro_orf::strict_phase0	3p12.3	pro_orf	ENSG00000274964.1	RP11-817I4.1	39	-0.313776724541673	0.203877879898345	-1.53904251259688	0.135876887886196	26	0.935798104059904
MAGE_TF_0048	3p12.3::pro_orf::strict_phase0	3p12.3	pro_orf	ENSG00000276115.1	RP11-817I4.2	39	0.062812175287583	0.214845752252899	0.292359400308951	0.772332203788981	26	0.992670385962656
MAGE_TF_0048	3p12.3::pro_orf::strict_phase0	3p12.3	pro_orf	ENSG00000139132.16	FGD4	39	0.0119341466431376	0.220179257112996	0.0542019570763334	0.95718860559194	26	0.99868822434125
MAGE_TF_0048	3p12.3::pro_orf::strict_phase0	3p12.3	pro_orf	ENSG00000087470.19	DNM1L	39	0.308131021209528	0.216100879224733	1.42586657821548	0.165803671574598	26	0.940856566449467
MAGE_TF_0048	3p12.3::pro_orf::strict_phase0	3p12.3	pro_orf	ENSG00000276148.1	RP11-278C7.4	39	-0.0119372285003794	0.244801759715975	-0.0487628377926257	0.961480959959365	26	0.998766582640887
MAGE_TF_0048	3p12.3::pro_orf::strict_phase0	3p12.3	pro_orf	ENSG00000257511.1	RP11-278C7.1	39	-0.0366982024600712	0.210005890484369	-0.174748443367128	0.862630982703242	26	0.99604505025145
MAGE_TF_0048	3p12.3::pro_orf::strict_phase0	3p12.3	pro_orf	ENSG00000274105.1	RP11-278C7.3	39	-0.132176596527436	0.206972272778871	-0.638619824543615	0.528656213120875	26	0.980075771662496
MAGE_TF_0048	3p12.3::pro_orf::strict_phase0	3p12.3	pro_orf	ENSG00000275854.1	RP11-278C7.5	39	0.0918558483707094	0.199321388181151	0.46084290907721	0.648743025914331	26	0.987091616592703
MAGE_TF_0048	3p12.3::pro_orf::strict_phase0	3p12.3	pro_orf	ENSG00000286950.1	RP11-8P13.6	39	0.0372515486354014	0.216266994286388	0.172247960250798	0.864576365324258	26	0.996065749030686
MAGE_TF_0048	3p12.3::pro_orf::strict_phase0	3p12.3	pro_orf	ENSG00000139131.13	YARS2	39	-0.0647608514349996	0.124923573665995	-0.518403769076836	0.608560642447186	26	0.984897824281118
MAGE_TF_0048	3p12.3::pro_orf::strict_phase0	3p12.3	pro_orf	ENSG00000057294.16	PKP2	39	-0.0131962511594247	0.181403305906973	-0.0727453730429368	0.942565485536653	26	0.998181196023681
MAGE_TF_0048	3p12.3::pro_orf::strict_phase0	3p12.3	pro_orf	ENSG00000139133.7	ALG10	39	-0.0725741530065115	0.173874830201997	-0.417393092043279	0.679817523188541	26	0.988691633790907
MAGE_TF_0048	3p12.3::pro_orf::strict_phase0	3p12.3	pro_orf	ENSG00000175548.9	ALG10B	39	-0.331053463442937	0.166396304477768	-1.98954817225024	0.0572561323411683	26	0.911749138503481
MAGE_TF_0048	3p12.3::pro_orf::strict_phase0	3p12.3	pro_orf	ENSG00000257718.1	CPNE8-AS1	39	0.0142044549553313	0.34410967504277	0.0412788595774467	0.967388947957082	26	0.998940561546339
MAGE_TF_0048	3p12.3::pro_orf::strict_phase0	3p12.3	pro_orf	ENSG00000139117.14	CPNE8	39	-0.082319025876943	0.27334164174431	-0.30115801365511	0.765689377079596	26	0.992367984072888
MAGE_TF_0048	3p12.3::pro_orf::strict_phase0	3p12.3	pro_orf	ENSG00000139116.19	KIF21A	39	0.0322695101662993	0.210596268087751	0.153229259280384	0.879400535649163	26	0.996580351240786
MAGE_TF_0048	3p12.3::pro_orf::strict_phase0	3p12.3	pro_orf	ENSG00000285732.1	RP11-242C24.4	39	-0.368918722998937	0.193524386665796	-1.90631645631326	0.0677195704689195	26	0.917375935565297
MAGE_TF_0048	3p12.3::pro_orf::strict_phase0	3p12.3	pro_orf	ENSG00000173208.4	ABCD2	39	-0.144996821637284	0.202739777589665	-0.715186843751747	0.480867024165689	26	0.977194808722154
MAGE_TF_0048	3p12.3::pro_orf::strict_phase0	3p12.3	pro_orf	ENSG00000151229.13	SLC2A13	39	0.0469570511769556	0.223429503377363	0.210164953451323	0.835177216423447	26	0.99492137136442
MAGE_TF_0048	3p12.3::pro_orf::strict_phase0	3p12.3	pro_orf	ENSG00000223914.4	LINC02471	39	-0.31061979471136	0.229014487622592	-1.35633250951027	0.186655686797065	26	0.944461319524544
MAGE_TF_0048	3p12.3::pro_orf::strict_phase0	3p12.3	pro_orf	ENSG00000188906.17	LRRK2	39	-0.0520920260806392	0.19262329797107	-0.270434711840843	0.788961028264074	26	0.993422013724221
MAGE_TF_0048	3p12.3::pro_orf::strict_phase0	3p12.3	pro_orf	ENSG00000225342.2	LRRK2-DT	39	-0.0009885362458365	0.252309574351132	-0.0039179497978972	0.996903843577029	26	0.999827946978293
MAGE_TF_0048	3p12.3::pro_orf::strict_phase0	3p12.3	pro_orf	ENSG00000205592.15	MUC19	39	0.0158624145820108	0.235000111645078	0.0674996044511156	0.946700386234833	26	0.99835602272183
MAGE_TF_0048	3p12.3::pro_orf::strict_phase0	3p12.3	pro_orf	ENSG00000151233.11	GXYLT1	39	-0.359393498152101	0.16087180457645	-2.23403659266662	0.0342960375800318	26	0.898578571507983
MAGE_TF_0048	3p12.3::pro_orf::strict_phase0	3p12.3	pro_orf	ENSG00000015153.15	YAF2	39	0.0303817062815685	0.242626861138944	0.125219879361048	0.901312682710386	26	0.997063429014313
MAGE_TF_0048	3p12.3::pro_orf::strict_phase0	3p12.3	pro_orf	ENSG00000134283.18	PPHLN1	39	-0.0746845564141108	0.13117840301343	-0.569335764870263	0.574014574207636	26	0.982625608516431
MAGE_TF_0048	3p12.3::pro_orf::strict_phase0	3p12.3	pro_orf	ENSG00000139168.9	ZCRB1	39	0.0063002997416197	0.131669385456241	0.0478493897407427	0.962201939340806	26	0.998785917168165
MAGE_TF_0048	3p12.3::pro_orf::strict_phase0	3p12.3	pro_orf	ENSG00000274943.1	RP11-351C21.2	39	-0.0890403940117975	0.163958805369758	-0.54306564268381	0.591710381089531	26	0.98360863935411
MAGE_TF_0048	3p12.3::pro_orf::strict_phase0	3p12.3	pro_orf	ENSG00000139174.12	PRICKLE1	39	-0.0515716343545827	0.206213730625436	-0.250088266179796	0.804484612681234	26	0.993741165207022
MAGE_TF_0048	3p12.3::pro_orf::strict_phase0	3p12.3	pro_orf	ENSG00000257907.2	EEF1A1P17	39	0.12920773822211	0.229996867384939	0.561780426364934	0.579076680482971	26	0.982964425011189
MAGE_TF_0048	3p12.3::pro_orf::strict_phase0	3p12.3	pro_orf	ENSG00000129317.15	PUS7L	39	-0.440621585017517	0.186734583239306	-2.35961425770206	0.0260824032309615	26	0.891597727754427
MAGE_TF_0048	3p12.3::pro_orf::strict_phase0	3p12.3	pro_orf	ENSG00000198001.14	IRAK4	39	0.049843009767723	0.173530822999061	0.287228567849256	0.776214114575448	26	0.992882624818952
MAGE_TF_0048	3p12.3::pro_orf::strict_phase0	3p12.3	pro_orf	ENSG00000151239.14	TWF1	39	-0.151776745183673	0.195027280210963	-0.778233409292764	0.443456451341565	26	0.974092527050726
MAGE_TF_0048	3p12.3::pro_orf::strict_phase0	3p12.3	pro_orf	ENSG00000139173.10	TMEM117	39	-0.0632972429668365	0.266307607121208	-0.237684697223189	0.813988726940324	26	0.994068024603098
MAGE_TF_0048	3p12.3::pro_orf::strict_phase0	3p12.3	pro_orf	ENSG00000184613.11	NELL2	39	-0.237109104592275	0.213662495697992	-1.10973666116595	0.277271411431567	26	0.957451462923819
MAGE_TF_0048	3p12.3::pro_orf::strict_phase0	3p12.3	pro_orf	ENSG00000177119.17	ANO6	39	0.0297489637878179	0.156567456569672	0.190007326168575	0.850779081474904	26	0.995443302405588
MAGE_TF_0048	3p12.3::pro_orf::strict_phase0	3p12.3	pro_orf	ENSG00000134297.6	PLEKHA8P1	39	0.0487744710265873	0.248575892844405	0.196215612336621	0.845967000574146	26	0.995204204138736
MAGE_TF_0048	3p12.3::pro_orf::strict_phase0	3p12.3	pro_orf	ENSG00000273015.2	RP11-352M15.2	39	-0.351112403283587	0.222523961321438	-1.5778633509782	0.126687777514142	26	0.933939088495765
MAGE_TF_0048	3p12.3::pro_orf::strict_phase0	3p12.3	pro_orf	ENSG00000189079.17	ARID2	39	0.0516585797183058	0.159416194503029	0.324048506360024	0.748493792808242	26	0.991645602977465
MAGE_TF_0048	3p12.3::pro_orf::strict_phase0	3p12.3	pro_orf	ENSG00000139218.18	SCAF11	39	-0.401298200527489	0.153037733238139	-2.62221735800958	0.0144121781836783	26	0.887412823102793
MAGE_TF_0048	3p12.3::pro_orf::strict_phase0	3p12.3	pro_orf	ENSG00000274591.1	RP11-474P2.5	39	0.063624223198817	0.229199984320772	0.277592615843172	0.783520471887068	26	0.993203263242358
MAGE_TF_0048	3p12.3::pro_orf::strict_phase0	3p12.3	pro_orf	ENSG00000111371.16	SLC38A1	39	0.135841782877529	0.188225115041093	0.721698498353272	0.476920607782705	26	0.976810636998005
MAGE_TF_0048	3p12.3::pro_orf::strict_phase0	3p12.3	pro_orf	ENSG00000134294.14	SLC38A2	39	-0.134076572639702	0.186462273363411	-0.719054692518901	0.47852063057964	26	0.976888896525097
MAGE_TF_0048	3p12.3::pro_orf::strict_phase0	3p12.3	pro_orf	ENSG00000257261.6	RP11-96H19.1	39	0.106756708553235	0.24257744276102	0.440093305206487	0.663506473856584	26	0.987783879196916
MAGE_TF_0048	3p12.3::pro_orf::strict_phase0	3p12.3	pro_orf	ENSG00000275481.1	RP11-474P2.6	39	0.0102870400451583	0.239231534671112	0.0430003513512572	0.966029790846654	26	0.998890987135559
MAGE_TF_0048	3p12.3::pro_orf::strict_phase0	3p12.3	pro_orf	ENSG00000272369.1	RP11-446N19.1	39	-0.419704163640545	0.247342127050321	-1.69685677343253	0.101665416838055	26	0.927137414152513
MAGE_TF_0048	3p12.3::pro_orf::strict_phase0	3p12.3	pro_orf	ENSG00000179715.13	PCED1B	39	-0.0165549718714992	0.244604644289806	-0.0676805296136772	0.94655774861988	26	0.99835602272183
MAGE_TF_0048	3p12.3::pro_orf::strict_phase0	3p12.3	pro_orf	ENSG00000139211.7	AMIGO2	39	-0.104059296831154	0.213234740884964	-0.488003485732618	0.629637564222859	26	0.986252032234751
MAGE_TF_0048	3p12.3::pro_orf::strict_phase0	3p12.3	pro_orf	ENSG00000247774.7	PCED1B-AS1	39	0.026363624795241	0.227002804534688	0.116137881420811	0.908435666304115	26	0.997266036981236
MAGE_TF_0048	3p12.3::pro_orf::strict_phase0	3p12.3	pro_orf	ENSG00000276390.1	RP1-197B17.5	39	-0.0360760240532483	0.195246307491656	-0.184771863379747	0.854841706488257	26	0.995622107029306
MAGE_TF_0048	3p12.3::pro_orf::strict_phase0	3p12.3	pro_orf	ENSG00000005175.10	RPAP3	39	0.010690569323751	0.132551374483988	0.0806522706035188	0.936336121220123	26	0.998022262065923
MAGE_TF_0048	3p12.3::pro_orf::strict_phase0	3p12.3	pro_orf	ENSG00000257433.6	RP1-197B17.3	39	-0.0739590431060224	0.221898142260982	-0.33330176788518	0.741579480216118	26	0.991520077594305
MAGE_TF_0048	3p12.3::pro_orf::strict_phase0	3p12.3	pro_orf	ENSG00000111405.9	ENDOU	39	0.457375393302747	0.261704567130694	1.74767830121335	0.0923220759641711	26	0.92550371044158
MAGE_TF_0048	3p12.3::pro_orf::strict_phase0	3p12.3	pro_orf	ENSG00000280054.1	RP1-197B17.7	39	-0.128115757563282	0.274600154085518	-0.466553844406744	0.644704848457646	26	0.986951779691642
MAGE_TF_0048	3p12.3::pro_orf::strict_phase0	3p12.3	pro_orf	ENSG00000211584.14	SLC48A1	39	0.037519642586627	0.259983332207078	0.144315569264042	0.886364112182169	26	0.996714409329904
MAGE_TF_0048	3p12.3::pro_orf::strict_phase0	3p12.3	pro_orf	ENSG00000079337.16	RAPGEF3	39	-0.162173888426667	0.261827103079108	-0.619393051824999	0.541047637419902	26	0.98108337443108
MAGE_TF_0048	3p12.3::pro_orf::strict_phase0	3p12.3	pro_orf	ENSG00000268069.2	RP5-1057I20.4	39	0.236660512291279	0.247831002849868	0.954926984799572	0.348409544940377	26	0.965861955744842
MAGE_TF_0048	3p12.3::pro_orf::strict_phase0	3p12.3	pro_orf	ENSG00000061273.18	HDAC7	39	-0.147647804704123	0.243092172236068	-0.607373751881823	0.548871283609084	26	0.981431812543757
MAGE_TF_0048	3p12.3::pro_orf::strict_phase0	3p12.3	pro_orf	ENSG00000111424.12	VDR	39	-0.228535346697262	0.273577510611914	-0.835358674717432	0.411126770935826	26	0.971784468474088
MAGE_TF_0048	3p12.3::pro_orf::strict_phase0	3p12.3	pro_orf	ENSG00000134291.12	TMEM106C	39	-0.0565089637254809	0.174292348697403	-0.324219417248135	0.748365886759817	26	0.991640563688165
MAGE_TF_0048	3p12.3::pro_orf::strict_phase0	3p12.3	pro_orf	ENSG00000139219.19	COL2A1	39	-0.110076379995557	0.245093188966889	-0.449120518034582	0.657066105942093	26	0.987452577487688
MAGE_TF_0048	3p12.3::pro_orf::strict_phase0	3p12.3	pro_orf	ENSG00000276814.1	RP1-228P16.8	39	-0.0222732978512546	0.310960500935911	-0.0716274182226288	0.943446563786434	26	0.998189087419697
MAGE_TF_0048	3p12.3::pro_orf::strict_phase0	3p12.3	pro_orf	ENSG00000240399.1	RP1-228P16.1	39	0.127665604423231	0.202800585589192	0.629512996978423	0.534506343486226	26	0.980555532540802
MAGE_TF_0048	3p12.3::pro_orf::strict_phase0	3p12.3	pro_orf	ENSG00000152556.17	PFKM	39	0.0671307715307842	0.187991987588874	0.357093791026854	0.723903726247227	26	0.990816500255133
MAGE_TF_0048	3p12.3::pro_orf::strict_phase0	3p12.3	pro_orf	ENSG00000079387.14	SENP1	39	-0.0008371285877665	0.147966427396726	-0.0056575576128631	0.995529132902731	26	0.999782606901709
MAGE_TF_0048	3p12.3::pro_orf::strict_phase0	3p12.3	pro_orf	ENSG00000274124.1	RP11-474C8.8	39	0.300442704881943	0.21236769957607	1.41472881931522	0.169013354650887	26	0.941619109321949
MAGE_TF_0048	3p12.3::pro_orf::strict_phase0	3p12.3	pro_orf	ENSG00000177981.11	ASB8	39	-0.138695362751245	0.202170797386563	-0.686030646088074	0.49876623441095	26	0.978445862722086
MAGE_TF_0048	3p12.3::pro_orf::strict_phase0	3p12.3	pro_orf	ENSG00000177875.5	CCDC184	39	0.466831677647483	0.238116855893545	1.96051504164069	0.0607325304368368	26	0.913057945293869
MAGE_TF_0048	3p12.3::pro_orf::strict_phase0	3p12.3	pro_orf	ENSG00000269514.3	RP11-370I10.12	39	0.381299483230997	0.183328804275584	2.07986674400504	0.0475368054933643	26	0.905155635588841
MAGE_TF_0048	3p12.3::pro_orf::strict_phase0	3p12.3	pro_orf	ENSG00000167528.13	ZNF641	39	-0.0433292089083702	0.183805065221036	-0.235734574867478	0.815485670859184	26	0.99417728687757
MAGE_TF_0048	3p12.3::pro_orf::strict_phase0	3p12.3	pro_orf	ENSG00000221491.2	SNORA2C	39	-0.0559417264277348	0.251438164354788	-0.222487014138391	0.82567329918033	26	0.994472704369767
MAGE_TF_0048	3p12.3::pro_orf::strict_phase0	3p12.3	pro_orf	ENSG00000139620.13	KANSL2	39	-0.276200748859019	0.188399546389845	-1.46603722860081	0.154628965280689	26	0.939141609794768
MAGE_TF_0048	3p12.3::pro_orf::strict_phase0	3p12.3	pro_orf	ENSG00000129315.11	CCNT1	39	-0.196172252226569	0.130813682992239	-1.49963098461349	0.145755857443838	26	0.937638579772032
MAGE_TF_0048	3p12.3::pro_orf::strict_phase0	3p12.3	pro_orf	ENSG00000174233.12	ADCY6	39	-0.169166685659173	0.282084023075039	-0.599703179978299	0.553894968073538	26	0.981720782729783
MAGE_TF_0048	3p12.3::pro_orf::strict_phase0	3p12.3	pro_orf	ENSG00000167535.8	CACNB3	39	0.0035585945502913	0.213538023727959	0.0166649221912106	0.986831157718208	26	0.999385783151105
MAGE_TF_0048	3p12.3::pro_orf::strict_phase0	3p12.3	pro_orf	ENSG00000174243.10	DDX23	39	0.15809848469368	0.166785949447653	0.947912490334211	0.351901855080518	26	0.966076510209947
MAGE_TF_0048	3p12.3::pro_orf::strict_phase0	3p12.3	pro_orf	ENSG00000172602.11	RND1	39	0.0709576991942492	0.262665608486348	0.270144613157216	0.789181757503568	26	0.993432655106289
MAGE_TF_0048	3p12.3::pro_orf::strict_phase0	3p12.3	pro_orf	ENSG00000139537.11	CCDC65	39	-0.0218676785125629	0.268936680552917	-0.08131162498029	0.935816836656851	26	0.998002989239922
MAGE_TF_0048	3p12.3::pro_orf::strict_phase0	3p12.3	pro_orf	ENSG00000134285.11	FKBP11	39	0.0545712268528515	0.194855509944278	0.280059962730625	0.781647676954554	26	0.993114194366482
MAGE_TF_0048	3p12.3::pro_orf::strict_phase0	3p12.3	pro_orf	ENSG00000272822.2	RP11-302B13.5	39	0.057007774745464	0.207488137233189	0.274751971392923	0.785678256189067	26	0.993249908602897
MAGE_TF_0048	3p12.3::pro_orf::strict_phase0	3p12.3	pro_orf	ENSG00000134287.10	ARF3	39	0.0157047084551495	0.134236062026955	0.116993214923096	0.907764488669698	26	0.99725972150354
MAGE_TF_0048	3p12.3::pro_orf::strict_phase0	3p12.3	pro_orf	ENSG00000169884.14	WNT10B	39	-0.0536493931540614	0.268806477906528	-0.199583706359625	0.843358900079194	26	0.995122656323935
MAGE_TF_0048	3p12.3::pro_orf::strict_phase0	3p12.3	pro_orf	ENSG00000257913.2	DDN-AS1	39	-0.184213665301385	0.189211538737421	-0.973585789379519	0.339233742205863	26	0.964985321592768
MAGE_TF_0048	3p12.3::pro_orf::strict_phase0	3p12.3	pro_orf	ENSG00000181418.8	DDN	39	-0.235278696453655	0.20952333962216	-1.12292356965071	0.271732547230078	26	0.956673282862213
MAGE_TF_0048	3p12.3::pro_orf::strict_phase0	3p12.3	pro_orf	ENSG00000181929.13	PRKAG1	39	-0.0687311765608394	0.141404926171354	-0.486059279699714	0.630996696263189	26	0.986295405137797
MAGE_TF_0048	3p12.3::pro_orf::strict_phase0	3p12.3	pro_orf	ENSG00000288710.1	RP11-386G11.12	39	0.117857327308367	0.247969874932173	0.475288892816536	0.638549774772203	26	0.986627269755371
MAGE_TF_0048	3p12.3::pro_orf::strict_phase0	3p12.3	pro_orf	ENSG00000167548.17	KMT2D	39	0.0539288437022807	0.185288458622569	0.291053442309288	0.77331970442469	26	0.992678127148841
MAGE_TF_0048	3p12.3::pro_orf::strict_phase0	3p12.3	pro_orf	ENSG00000167550.11	RHEBL1	39	0.40692465575014	0.224018985905844	1.81647396583239	0.0808450115774626	26	0.922225981382907
MAGE_TF_0048	3p12.3::pro_orf::strict_phase0	3p12.3	pro_orf	ENSG00000139636.16	LMBR1L	39	0.102920736590972	0.12616462911729	0.815765379814111	0.422045226236574	26	0.972420571959412
MAGE_TF_0048	3p12.3::pro_orf::strict_phase0	3p12.3	pro_orf	ENSG00000258017.2	RP11-386G11.10	39	-0.121758394518898	0.245164695738465	-0.496639184333401	0.623616707362417	26	0.98579277308668
MAGE_TF_0048	3p12.3::pro_orf::strict_phase0	3p12.3	pro_orf	ENSG00000123416.15	TUBA1B	39	-0.0417398031677003	0.123796289422635	-0.337165220075396	0.738699077787371	26	0.991396562167262
MAGE_TF_0048	3p12.3::pro_orf::strict_phase0	3p12.3	pro_orf	ENSG00000167553.16	TUBA1C	39	-0.0734516902952239	0.158853170755963	-0.46238730990182	0.647649901104298	26	0.987076792297183
MAGE_TF_0048	3p12.3::pro_orf::strict_phase0	3p12.3	pro_orf	ENSG00000167552.15	TUBA1A	39	-0.276830437218964	0.251517730741182	-1.10063984913982	0.281139487673839	26	0.958000621013477
MAGE_TF_0048	3p12.3::pro_orf::strict_phase0	3p12.3	pro_orf	ENSG00000258232.2	RP11-161H23.5	39	-0.0270924187587737	0.170125898903921	-0.159249232088257	0.874703141087968	26	0.996490694360385
MAGE_TF_0048	3p12.3::pro_orf::strict_phase0	3p12.3	pro_orf	ENSG00000135451.13	TROAP	39	0.250520887599869	0.215798721361961	1.1609007042246	0.256230442612631	26	0.954904185316479
MAGE_TF_0048	3p12.3::pro_orf::strict_phase0	3p12.3	pro_orf	ENSG00000178401.16	DNAJC22	39	0.0953677880800537	0.236746286114889	0.402826965715413	0.690368712977482	26	0.989162959171303
MAGE_TF_0048	3p12.3::pro_orf::strict_phase0	3p12.3	pro_orf	ENSG00000123352.18	SPATS2	39	0.297569998193768	0.263572002953589	1.1289894027408	0.269211828181971	26	0.956431251958143
MAGE_TF_0048	3p12.3::pro_orf::strict_phase0	3p12.3	pro_orf	ENSG00000257954.1	RP11-161H23.10	39	0.372453326368682	0.16698088605951	2.23051473230262	0.0345569538040822	26	0.898685084262271
MAGE_TF_0048	3p12.3::pro_orf::strict_phase0	3p12.3	pro_orf	ENSG00000135519.8	KCNH3	39	-0.191642012453017	0.239030706730788	-0.801746416073884	0.429966754968374	26	0.973166145907978
MAGE_TF_0048	3p12.3::pro_orf::strict_phase0	3p12.3	pro_orf	ENSG00000187778.14	MCRS1	39	0.0666931269009812	0.147760902238407	0.451358416811601	0.655473638148743	26	0.987355427671132
MAGE_TF_0048	3p12.3::pro_orf::strict_phase0	3p12.3	pro_orf	ENSG00000110844.14	PRPF40B	39	0.211078123127924	0.223171158111529	0.945812733661748	0.352951810397363	26	0.966204264954045
MAGE_TF_0048	3p12.3::pro_orf::strict_phase0	3p12.3	pro_orf	ENSG00000135436.8	FAM186B	39	0.162445677155029	0.250715776528383	0.647927623081347	0.522712822305724	26	0.979652468837837
MAGE_TF_0048	3p12.3::pro_orf::strict_phase0	3p12.3	pro_orf	ENSG00000139644.13	TMBIM6	39	0.198341461015606	0.160132796211617	1.23860611759689	0.226557975739371	26	0.950703968497676
MAGE_TF_0048	3p12.3::pro_orf::strict_phase0	3p12.3	pro_orf	ENSG00000161791.14	FMNL3	39	0.123590406252529	0.164451362699815	0.751531663973665	0.459082001765874	26	0.975283717647036
MAGE_TF_0048	3p12.3::pro_orf::strict_phase0	3p12.3	pro_orf	ENSG00000258057.6	BCDIN3D-AS1	39	-0.074167336045756	0.266691683328147	-0.278101420787456	0.783134163623379	26	0.993173842737539
MAGE_TF_0048	3p12.3::pro_orf::strict_phase0	3p12.3	pro_orf	ENSG00000167566.17	NCKAP5L	39	-0.130497483401738	0.219684562095572	-0.594022093118068	0.55763098389616	26	0.981831755124236
MAGE_TF_0048	3p12.3::pro_orf::strict_phase0	3p12.3	pro_orf	ENSG00000186666.6	BCDIN3D	39	-0.546355769495587	0.302959757806231	-1.80339386805633	0.0829277857786294	26	0.923032969196039
MAGE_TF_0048	3p12.3::pro_orf::strict_phase0	3p12.3	pro_orf	ENSG00000257771.6	LINC02395	39	-0.0866073777407932	0.278240039844142	-0.31126856432779	0.758078546801598	26	0.9919256263964
MAGE_TF_0048	3p12.3::pro_orf::strict_phase0	3p12.3	pro_orf	ENSG00000086159.13	AQP6	39	0.0811130093617826	0.224252544022464	0.361703853641266	0.720496377201156	26	0.99056248498562
MAGE_TF_0048	3p12.3::pro_orf::strict_phase0	3p12.3	pro_orf	ENSG00000161800.13	RACGAP1	39	0.127797968423491	0.194068432302427	0.658520125644842	0.515993539516145	26	0.97951678770608
MAGE_TF_0048	3p12.3::pro_orf::strict_phase0	3p12.3	pro_orf	ENSG00000110881.12	ASIC1	39	0.317296040130047	0.189593435567208	1.67356026426121	0.106207886341774	26	0.928004706270917
MAGE_TF_0048	3p12.3::pro_orf::strict_phase0	3p12.3	pro_orf	ENSG00000066117.15	SMARCD1	39	-0.178591680288332	0.119264150859967	-1.49744645814	0.146320044526111	26	0.937688737440166
MAGE_TF_0048	3p12.3::pro_orf::strict_phase0	3p12.3	pro_orf	ENSG00000167588.13	GPD1	39	0.046082352701421	0.231836670310784	0.198770766676584	0.843988238735797	26	0.99512375348263
MAGE_TF_0048	3p12.3::pro_orf::strict_phase0	3p12.3	pro_orf	ENSG00000178449.9	COX14	39	0.0520182804566932	0.16247250989048	0.320166657681092	0.751400851638166	26	0.991737641476438
MAGE_TF_0048	3p12.3::pro_orf::strict_phase0	3p12.3	pro_orf	ENSG00000272368.2	RP4-605O3.4	39	0.232382825232215	0.296223611209164	0.784484478747811	0.439845358208987	26	0.973901200892746
MAGE_TF_0048	3p12.3::pro_orf::strict_phase0	3p12.3	pro_orf	ENSG00000139624.14	CERS5	39	-0.128824185349035	0.251048882670254	-0.513143830710618	0.61218359322503	26	0.985019586437702
MAGE_TF_0048	3p12.3::pro_orf::strict_phase0	3p12.3	pro_orf	ENSG00000050405.13	LIMA1	39	0.169448005044706	0.19896148960385	0.851662326121963	0.402178065152139	26	0.970862885526937
MAGE_TF_0048	3p12.3::pro_orf::strict_phase0	3p12.3	pro_orf	ENSG00000161813.22	LARP4	39	0.0577722181379586	0.157093748400451	0.367756315742688	0.716031850142566	26	0.990391954536284
MAGE_TF_0048	3p12.3::pro_orf::strict_phase0	3p12.3	pro_orf	ENSG00000066084.13	DIP2B	39	0.121156429989039	0.174745177648661	0.693332037079919	0.494248936853388	26	0.978099581496912
MAGE_TF_0048	3p12.3::pro_orf::strict_phase0	3p12.3	pro_orf	ENSG00000123268.9	ATF1	39	-0.0207075857533567	0.152356185519001	-0.13591562221656	0.892934863343642	26	0.996862272292378
MAGE_TF_0048	3p12.3::pro_orf::strict_phase0	3p12.3	pro_orf	ENSG00000185432.12	METTL7A	39	0.192098359658738	0.196445384160769	0.977871587461308	0.337149498443502	26	0.964954214114928
MAGE_TF_0048	3p12.3::pro_orf::strict_phase0	3p12.3	pro_orf	ENSG00000110911.17	SLC11A2	39	0.0277171085274266	0.208527452725047	0.132918271264613	0.895281412891291	26	0.996964063488674
MAGE_TF_0048	3p12.3::pro_orf::strict_phase0	3p12.3	pro_orf	ENSG00000050426.16	LETMD1	39	-0.128197604817381	0.172790177038617	-0.741926462571593	0.464781821211277	26	0.975617971162665
MAGE_TF_0048	3p12.3::pro_orf::strict_phase0	3p12.3	pro_orf	ENSG00000110925.7	CSRNP2	39	0.26285231218249	0.211807927900178	1.24099373799817	0.225689066976653	26	0.950473911270059
MAGE_TF_0048	3p12.3::pro_orf::strict_phase0	3p12.3	pro_orf	ENSG00000135457.10	TFCP2	39	0.0948788396103554	0.203794674887694	0.465560936087464	0.6454061378102	26	0.986951779691642
MAGE_TF_0048	3p12.3::pro_orf::strict_phase0	3p12.3	pro_orf	ENSG00000278126.1	RP11-454E5.4	39	-0.11977577044936	0.245273726628649	-0.488335102563611	0.629405873837189	26	0.986217185013196
MAGE_TF_0048	3p12.3::pro_orf::strict_phase0	3p12.3	pro_orf	ENSG00000184271.17	POU6F1	39	0.237834395049195	0.197747656980538	1.2027166272448	0.239924661727573	26	0.952993122362927
MAGE_TF_0048	3p12.3::pro_orf::strict_phase0	3p12.3	pro_orf	ENSG00000183283.16	DAZAP2	39	-0.0553104261236616	0.198268634894767	-0.278967100131688	0.782477029901483	26	0.993135946579773
MAGE_TF_0048	3p12.3::pro_orf::strict_phase0	3p12.3	pro_orf	ENSG00000170545.17	SMAGP	39	-0.132187210733933	0.311049351790239	-0.424971825123993	0.674353727521015	26	0.988471348333962
MAGE_TF_0048	3p12.3::pro_orf::strict_phase0	3p12.3	pro_orf	ENSG00000110934.13	BIN2	39	0.0461698482819957	0.160294921103257	0.288030637304189	0.775606887608292	26	0.992836012002974
MAGE_TF_0048	3p12.3::pro_orf::strict_phase0	3p12.3	pro_orf	ENSG00000050438.17	SLC4A8	39	-0.240466258009064	0.246718077073537	-0.974660068939295	0.33871048496756	26	0.964985321592768
MAGE_TF_0048	3p12.3::pro_orf::strict_phase0	3p12.3	pro_orf	ENSG00000139629.16	GALNT6	39	0.120485682600595	0.259328219795695	0.464606908941558	0.646080280049864	26	0.986951779691642
MAGE_TF_0048	3p12.3::pro_orf::strict_phase0	3p12.3	pro_orf	ENSG00000139567.13	ACVRL1	39	0.164378342716047	0.223340414428298	0.735999094193584	0.468319877568646	26	0.975943874308199
MAGE_TF_0048	3p12.3::pro_orf::strict_phase0	3p12.3	pro_orf	ENSG00000135503.13	ACVR1B	39	0.192431051850781	0.216312005269761	0.889599500549228	0.381838493682091	26	0.968582902727025
MAGE_TF_0048	3p12.3::pro_orf::strict_phase0	3p12.3	pro_orf	ENSG00000161835.11	TAMALIN	39	0.318402686520789	0.222595590063686	1.43040878046906	0.164508708100175	26	0.940588349490352
MAGE_TF_0048	3p12.3::pro_orf::strict_phase0	3p12.3	pro_orf	ENSG00000123358.20	NR4A1	39	0.43537429044033	0.218230788253666	1.99501772377902	0.0566211733897358	26	0.911162091254321
MAGE_TF_0048	3p12.3::pro_orf::strict_phase0	3p12.3	pro_orf	ENSG00000123395.15	ATG101	39	-0.045185803116441	0.176838675238536	-0.255519914156167	0.80033218247011	26	0.993626373672553
MAGE_TF_0048	3p12.3::pro_orf::strict_phase0	3p12.3	pro_orf	ENSG00000167767.14	KRT80	39	0.0029116558734861	0.256380240098475	0.0113567873731913	0.991025485141009	26	0.999579035568373
MAGE_TF_0048	3p12.3::pro_orf::strict_phase0	3p12.3	pro_orf	ENSG00000135480.16	KRT7	39	-0.241142731514507	0.311665191047942	-0.773723657440503	0.446072727270486	26	0.974197871121522
MAGE_TF_0048	3p12.3::pro_orf::strict_phase0	3p12.3	pro_orf	ENSG00000257671.1	KRT7-AS	39	-0.198050610722455	0.245038532863258	-0.808242721698698	0.426284654312089	26	0.972793545590125
MAGE_TF_0048	3p12.3::pro_orf::strict_phase0	3p12.3	pro_orf	ENSG00000170442.12	KRT86	39	0.141925295349777	0.235942457764895	0.601525035783081	0.552699625540415	26	0.981642929460857
MAGE_TF_0048	3p12.3::pro_orf::strict_phase0	3p12.3	pro_orf	ENSG00000205426.10	KRT81	39	-0.233888164300061	0.239862808647449	-0.975091410039439	0.338500542849645	26	0.964985321592768
MAGE_TF_0048	3p12.3::pro_orf::strict_phase0	3p12.3	pro_orf	ENSG00000186081.12	KRT5	39	-0.0838549642826084	0.186690776964138	-0.449165007753523	0.657034431377093	26	0.987452577487688
MAGE_TF_0048	3p12.3::pro_orf::strict_phase0	3p12.3	pro_orf	ENSG00000111057.11	KRT18	39	-0.147821009366613	0.23512683791901	-0.628686247282114	0.535039146534087	26	0.980609096056538
MAGE_TF_0048	3p12.3::pro_orf::strict_phase0	3p12.3	pro_orf	ENSG00000170421.12	KRT8	39	-0.0092300046684526	0.226429904599456	-0.0407631875514859	0.967796102521506	26	0.998978054494247
MAGE_TF_0048	3p12.3::pro_orf::strict_phase0	3p12.3	pro_orf	ENSG00000063046.18	EIF4B	39	-0.12757937003672	0.198846726857105	-0.641596530419132	0.526751516312287	26	0.979973985710022
MAGE_TF_0048	3p12.3::pro_orf::strict_phase0	3p12.3	pro_orf	ENSG00000257475.2	RP11-983P16.2	39	-0.386834070942583	0.237781654512005	-1.62684573684406	0.11583032832137	26	0.930792322157973
MAGE_TF_0048	3p12.3::pro_orf::strict_phase0	3p12.3	pro_orf	ENSG00000111077.18	TNS2	39	0.159849511088975	0.219981338846475	0.726650323737389	0.473932137002384	26	0.976536119773819
MAGE_TF_0048	3p12.3::pro_orf::strict_phase0	3p12.3	pro_orf	ENSG00000257337.7	RP11-983P16.4	39	0.279283357478934	0.18289652372542	1.52700199976583	0.138835274983322	26	0.936008570726979
MAGE_TF_0048	3p12.3::pro_orf::strict_phase0	3p12.3	pro_orf	ENSG00000167778.9	SPRYD3	39	0.294543925159044	0.152353194865602	1.93329667565472	0.0641583244225826	26	0.915114246014528
MAGE_TF_0048	3p12.3::pro_orf::strict_phase0	3p12.3	pro_orf	ENSG00000167779.9	IGFBP6	39	0.234524461657072	0.297262043945848	0.788948560482195	0.437277530131527	26	0.97375321859575
MAGE_TF_0048	3p12.3::pro_orf::strict_phase0	3p12.3	pro_orf	ENSG00000167780.12	SOAT2	39	-0.111489920810812	0.241160664713189	-0.462305579325742	0.647707729771835	26	0.987076792297183
MAGE_TF_0048	3p12.3::pro_orf::strict_phase0	3p12.3	pro_orf	ENSG00000139651.11	ZNF740	39	-0.460351747941651	0.212690138191061	-2.16442450908615	0.0397972946503782	26	0.90254515305128
MAGE_TF_0048	3p12.3::pro_orf::strict_phase0	3p12.3	pro_orf	ENSG00000139631.19	CSAD	39	-0.0852793233691254	0.169299075770036	-0.503719958193765	0.618699713587076	26	0.985562353017226
MAGE_TF_0048	3p12.3::pro_orf::strict_phase0	3p12.3	pro_orf	ENSG00000139626.16	ITGB7	39	-0.150956657217424	0.168472231890106	-0.896032868585091	0.378456647305944	26	0.968330114392318
MAGE_TF_0048	3p12.3::pro_orf::strict_phase0	3p12.3	pro_orf	ENSG00000172819.17	RARG	39	-0.232259806120461	0.232801558981672	-0.997672898482379	0.327633174620138	26	0.964170660953364
MAGE_TF_0048	3p12.3::pro_orf::strict_phase0	3p12.3	pro_orf	ENSG00000182544.9	MFSD5	39	0.10112134390552	0.204710627705577	0.493972125623867	0.625473382247551	26	0.985887066480329
MAGE_TF_0048	3p12.3::pro_orf::strict_phase0	3p12.3	pro_orf	ENSG00000135476.12	ESPL1	39	0.123001191799046	0.19442949020571	0.632626211532566	0.532502562596758	26	0.980463060092835
MAGE_TF_0048	3p12.3::pro_orf::strict_phase0	3p12.3	pro_orf	ENSG00000123349.15	PFDN5	39	-0.0293322365440753	0.171358108300663	-0.171175072104609	0.865411342432998	26	0.996147507162303
MAGE_TF_0048	3p12.3::pro_orf::strict_phase0	3p12.3	pro_orf	ENSG00000288663.1	RP11-680A11.7	39	-0.242185937917827	0.222377304517717	-1.08907668632404	0.286112042178644	26	0.958499257444509
MAGE_TF_0048	3p12.3::pro_orf::strict_phase0	3p12.3	pro_orf	ENSG00000139637.14	MYG1	39	0.148709725632017	0.188056211838719	0.790772738523273	0.43623086096703	26	0.973602681828313
MAGE_TF_0048	3p12.3::pro_orf::strict_phase0	3p12.3	pro_orf	ENSG00000257605.2	MYG1-AS1	39	0.169569977409875	0.235729283656483	0.719342012920977	0.478346594959114	26	0.976888896525097
MAGE_TF_0048	3p12.3::pro_orf::strict_phase0	3p12.3	pro_orf	ENSG00000094914.14	AAAS	39	-0.249957161760639	0.209331550413379	-1.19407304473231	0.243230160762685	26	0.953614437403772
MAGE_TF_0048	3p12.3::pro_orf::strict_phase0	3p12.3	pro_orf	ENSG00000185591.10	SP1	39	-0.0559377675575158	0.155005781054696	-0.360875363337432	0.721108293197996	26	0.990654108593182
MAGE_TF_0048	3p12.3::pro_orf::strict_phase0	3p12.3	pro_orf	ENSG00000205352.11	PRR13	39	0.324582516225564	0.179133119725643	1.81196261597346	0.0815582312358971	26	0.922225981382907
MAGE_TF_0048	3p12.3::pro_orf::strict_phase0	3p12.3	pro_orf	ENSG00000257379.1	RP11-793H13.8	39	0.0069229952221099	0.188904705245054	0.0366480824981526	0.971045538415234	26	0.999021468904198
MAGE_TF_0048	3p12.3::pro_orf::strict_phase0	3p12.3	pro_orf	ENSG00000197111.16	PCBP2	39	-0.0956902735888671	0.227327098789947	-0.420936501183635	0.677260706603729	26	0.988592106485291
MAGE_TF_0048	3p12.3::pro_orf::strict_phase0	3p12.3	pro_orf	ENSG00000282977.1	PCBP2-OT1	39	0.192016291414595	0.221134890103035	0.868322006197791	0.393162711850482	26	0.969811875756057
MAGE_TF_0048	3p12.3::pro_orf::strict_phase0	3p12.3	pro_orf	ENSG00000139625.13	MAP3K12	39	0.0130696421698653	0.151560726356751	0.0862336997455483	0.931941310892727	26	0.997937901484141
MAGE_TF_0048	3p12.3::pro_orf::strict_phase0	3p12.3	pro_orf	ENSG00000139546.11	TARBP2	39	0.076238178253549	0.131090380093973	0.581569587325152	0.565865203751019	26	0.982234813043368
MAGE_TF_0048	3p12.3::pro_orf::strict_phase0	3p12.3	pro_orf	ENSG00000270175.1	RP11-793H13.11	39	0.126446696289607	0.212769234688573	0.594290318685806	0.557454300837678	26	0.981831755124236
MAGE_TF_0048	3p12.3::pro_orf::strict_phase0	3p12.3	pro_orf	ENSG00000139574.9	NPFF	39	0.120975100590674	0.185158027758689	0.653361358700244	0.519260034801853	26	0.979621518879592
MAGE_TF_0048	3p12.3::pro_orf::strict_phase0	3p12.3	pro_orf	ENSG00000170653.19	ATF7	39	-0.10602963363865	0.215766368502919	-0.491409455395342	0.627259759467872	26	0.986084941238705
MAGE_TF_0048	3p12.3::pro_orf::strict_phase0	3p12.3	pro_orf	ENSG00000135390.21	ATP5MC2	39	-0.144254710195788	0.236973641224248	-0.608737366107652	0.547980710018327	26	0.981378976334099
MAGE_TF_0048	3p12.3::pro_orf::strict_phase0	3p12.3	pro_orf	ENSG00000012822.16	CALCOCO1	39	-0.129993821152617	0.180498077898405	-0.720195043992576	0.477830113038331	26	0.976888896525097
MAGE_TF_0048	3p12.3::pro_orf::strict_phase0	3p12.3	pro_orf	ENSG00000286069.2	RP11-686F15.4	39	0.234311448558132	0.216068323079521	1.08443220745457	0.288126933189372	26	0.958699565037401
MAGE_TF_0048	3p12.3::pro_orf::strict_phase0	3p12.3	pro_orf	ENSG00000198353.8	HOXC4	39	0.0806893953350027	0.245239615087934	0.329022679741487	0.744774238442536	26	0.991593496303758
MAGE_TF_0048	3p12.3::pro_orf::strict_phase0	3p12.3	pro_orf	ENSG00000248265.2	FLJ12825	39	-0.0860170300910562	0.214427379963813	-0.401147605802824	0.691589338497062	26	0.989224968863092
MAGE_TF_0048	3p12.3::pro_orf::strict_phase0	3p12.3	pro_orf	ENSG00000250654.7	RP11-834C11.7	39	0.130056141415034	0.172961150371484	0.751938462109559	0.458841522049668	26	0.975283717647036
MAGE_TF_0048	3p12.3::pro_orf::strict_phase0	3p12.3	pro_orf	ENSG00000250742.4	LINC02381	39	0.181108904623867	0.300288073985038	0.603117207488202	0.551656079555552	26	0.981615656925686
MAGE_TF_0048	3p12.3::pro_orf::strict_phase0	3p12.3	pro_orf	ENSG00000123415.16	SMUG1	39	-0.0931181012615868	0.143286845825348	-0.649871945503556	0.521475898362757	26	0.979652468837837
MAGE_TF_0048	3p12.3::pro_orf::strict_phase0	3p12.3	pro_orf	ENSG00000257596.1	SCAT2	39	0.301585292283784	0.154858107646535	1.94749436672799	0.062350834401555	26	0.914064149904755
MAGE_TF_0048	3p12.3::pro_orf::strict_phase0	3p12.3	pro_orf	ENSG00000094916.16	CBX5	39	-0.104408998049361	0.238835600619575	-0.43715843776434	0.665606036856966	26	0.987914290566749
MAGE_TF_0048	3p12.3::pro_orf::strict_phase0	3p12.3	pro_orf	ENSG00000135486.19	HNRNPA1	39	-0.529464825744026	0.25144945779055	-2.10565109344978	0.0450454817179186	26	0.904449022825002
MAGE_TF_0048	3p12.3::pro_orf::strict_phase0	3p12.3	pro_orf	ENSG00000111481.10	COPZ1	39	-0.109807521302871	0.158874229938198	-0.69116005374557	0.495590296390097	26	0.978207556714646
MAGE_TF_0048	3p12.3::pro_orf::strict_phase0	3p12.3	pro_orf	ENSG00000139572.4	GPR84	39	0.23261661639195	0.194843643409951	1.19386299866362	0.243310906705115	26	0.953630585152766
MAGE_TF_0048	3p12.3::pro_orf::strict_phase0	3p12.3	pro_orf	ENSG00000161642.18	ZNF385A	39	0.0343158350541525	0.239895827086419	0.143044735170782	0.887357687183919	26	0.996714409329904
MAGE_TF_0048	3p12.3::pro_orf::strict_phase0	3p12.3	pro_orf	ENSG00000161638.11	ITGA5	39	-0.188779791616894	0.207106124199437	-0.91151235795956	0.370399773636504	26	0.967496963801726
MAGE_TF_0048	3p12.3::pro_orf::strict_phase0	3p12.3	pro_orf	ENSG00000170627.11	GTSF1	39	0.20702061814945	0.313173504561633	0.661041292235843	0.514401267626751	26	0.979369223212076
MAGE_TF_0048	3p12.3::pro_orf::strict_phase0	3p12.3	pro_orf	ENSG00000123338.13	NCKAP1L	39	0.12766083070453	0.147832365225925	0.863551296831595	0.395731041915458	26	0.97025271707122
MAGE_TF_0048	3p12.3::pro_orf::strict_phase0	3p12.3	pro_orf	ENSG00000123360.12	PDE1B	39	0.199328650268155	0.221631448164981	0.89936988599098	0.376710179565	26	0.968181712480617
MAGE_TF_0048	3p12.3::pro_orf::strict_phase0	3p12.3	pro_orf	ENSG00000135447.17	PPP1R1A	39	0.0372601893503653	0.253402433631489	0.147039587648755	0.884235034537997	26	0.996714409329904
MAGE_TF_0048	3p12.3::pro_orf::strict_phase0	3p12.3	pro_orf	ENSG00000135426.16	TESPA1	39	-0.272067245459669	0.290242673575068	-0.937378511948219	0.357190341433622	26	0.966600913488979
MAGE_TF_0048	3p12.3::pro_orf::strict_phase0	3p12.3	pro_orf	ENSG00000179899.8	PHC1P1	39	-0.300889860654468	0.345053118108101	-0.872010264113026	0.39118446706652	26	0.969427862710133
MAGE_TF_0048	3p12.3::pro_orf::strict_phase0	3p12.3	pro_orf	ENSG00000258311.5	RP11-644F5.10	39	-0.173812709353641	0.14950828582111	-1.16256238508153	0.255567294597856	26	0.954895187032476
MAGE_TF_0048	3p12.3::pro_orf::strict_phase0	3p12.3	pro_orf	ENSG00000135441.7	BLOC1S1	39	0.029881671974659	0.134568342702527	0.222055732979596	0.826005496062352	26	0.994473320759959
MAGE_TF_0048	3p12.3::pro_orf::strict_phase0	3p12.3	pro_orf	ENSG00000135424.18	ITGA7	39	-0.113589165271696	0.228924038815061	-0.496187145131843	0.623931217121487	26	0.98579277308668
MAGE_TF_0048	3p12.3::pro_orf::strict_phase0	3p12.3	pro_orf	ENSG00000135437.10	RDH5	39	-0.126638375618198	0.19191263062371	-0.659875148428881	0.515137422962203	26	0.979458437237135
MAGE_TF_0048	3p12.3::pro_orf::strict_phase0	3p12.3	pro_orf	ENSG00000258056.2	RP11-644F5.11	39	-0.0228030310033991	0.188789436597327	-0.120785523885196	0.904789521784796	26	0.997151654676923
MAGE_TF_0048	3p12.3::pro_orf::strict_phase0	3p12.3	pro_orf	ENSG00000135404.12	CD63	39	-0.0324858875244011	0.162608995043464	-0.199779154380223	0.843207609427553	26	0.995122656323935
MAGE_TF_0048	3p12.3::pro_orf::strict_phase0	3p12.3	pro_orf	ENSG00000135414.10	GDF11	39	-0.0799362782458725	0.262894257547109	-0.304062473603283	0.763500521569754	26	0.992210008552966
MAGE_TF_0048	3p12.3::pro_orf::strict_phase0	3p12.3	pro_orf	ENSG00000257509.1	RP11-762I7.4	39	0.174079810986541	0.221806052996484	0.784828946887672	0.439646887722077	26	0.973891222140564
MAGE_TF_0048	3p12.3::pro_orf::strict_phase0	3p12.3	pro_orf	ENSG00000205323.9	SARNP	39	0.123019617664744	0.138111617460371	0.890726065821669	0.38124487559903	26	0.968582902727025
MAGE_TF_0048	3p12.3::pro_orf::strict_phase0	3p12.3	pro_orf	ENSG00000123353.10	ORMDL2	39	0.106611606364334	0.130160025274418	0.819081020763195	0.420185015843305	26	0.972256709458254
MAGE_TF_0048	3p12.3::pro_orf::strict_phase0	3p12.3	pro_orf	ENSG00000257390.5	RP11-762I7.5	39	0.192977554328969	0.240376086334907	0.802815110568448	0.42935967940566	26	0.973148320658177
MAGE_TF_0048	3p12.3::pro_orf::strict_phase0	3p12.3	pro_orf	ENSG00000182796.14	TMEM198B	39	-0.0930667468080851	0.158997246203151	-0.585335589329475	0.563368425021491	26	0.98220139757956
MAGE_TF_0048	3p12.3::pro_orf::strict_phase0	3p12.3	pro_orf	ENSG00000135392.19	DNAJC14	39	0.203751868023241	0.239127099514673	0.852065150444142	0.401958539871871	26	0.970788349773405
MAGE_TF_0048	3p12.3::pro_orf::strict_phase0	3p12.3	pro_orf	ENSG00000065357.20	DGKA	39	0.0497574450842011	0.117876964089562	0.422113391437498	0.676412366489716	26	0.988574670887997
MAGE_TF_0048	3p12.3::pro_orf::strict_phase0	3p12.3	pro_orf	ENSG00000170473.17	PYM1	39	0.0527748751169347	0.115822927231426	0.455651366948144	0.652423457347107	26	0.987283628961178
MAGE_TF_0048	3p12.3::pro_orf::strict_phase0	3p12.3	pro_orf	ENSG00000123374.11	CDK2	39	-0.0888108341351792	0.268109404934537	-0.331248484762643	0.743111872795155	26	0.99154350570877
MAGE_TF_0048	3p12.3::pro_orf::strict_phase0	3p12.3	pro_orf	ENSG00000185664.15	PMEL	39	-0.0805763405534444	0.234659270815925	-0.343375909561449	0.734076830931475	26	0.991248721206261
MAGE_TF_0048	3p12.3::pro_orf::strict_phase0	3p12.3	pro_orf	ENSG00000111540.16	RAB5B	39	0.107604400496911	0.184228709817986	0.584080519280748	0.564199884694738	26	0.982209502063657
MAGE_TF_0048	3p12.3::pro_orf::strict_phase0	3p12.3	pro_orf	ENSG00000139531.13	SUOX	39	-0.0724046152373288	0.233184025926857	-0.310504182049074	0.758653088600067	26	0.991962623336388
MAGE_TF_0048	3p12.3::pro_orf::strict_phase0	3p12.3	pro_orf	ENSG00000123411.15	IKZF4	39	-0.133695217728263	0.191292277912943	-0.69890546124976	0.49081636056456	26	0.977942485607041
MAGE_TF_0048	3p12.3::pro_orf::strict_phase0	3p12.3	pro_orf	ENSG00000197728.11	RPS26	39	-0.0254511608188393	0.138211191514262	-0.184146888106475	0.855326950696587	26	0.99564139931151
MAGE_TF_0048	3p12.3::pro_orf::strict_phase0	3p12.3	pro_orf	ENSG00000065361.17	ERBB3	39	0.256035020201842	0.139946473380259	1.82952105914203	0.0788124287164847	26	0.922163419914642
MAGE_TF_0048	3p12.3::pro_orf::strict_phase0	3p12.3	pro_orf	ENSG00000170515.14	PA2G4	39	-0.0396297833000118	0.165930936680922	-0.238832999395514	0.813107608418943	26	0.994026298957388
MAGE_TF_0048	3p12.3::pro_orf::strict_phase0	3p12.3	pro_orf	ENSG00000229117.9	RPL41	39	-0.169839950949403	0.151049262483243	-1.12440106066883	0.271116990025042	26	0.956658587092505
MAGE_TF_0048	3p12.3::pro_orf::strict_phase0	3p12.3	pro_orf	ENSG00000139641.13	ESYT1	39	0.0132806960750901	0.148731063278776	0.0892933579732248	0.929533062447246	26	0.997767995845954
MAGE_TF_0048	3p12.3::pro_orf::strict_phase0	3p12.3	pro_orf	ENSG00000135482.7	ZC3H10	39	0.0219043002217158	0.232669322086456	0.094143482369268	0.925716951710281	26	0.997671414254351
MAGE_TF_0048	3p12.3::pro_orf::strict_phase0	3p12.3	pro_orf	ENSG00000258317.1	RP11-603J24.5	39	0.233686458645059	0.245918390284637	0.950260199631999	0.350730395775226	26	0.966076510209947
MAGE_TF_0048	3p12.3::pro_orf::strict_phase0	3p12.3	pro_orf	ENSG00000196465.10	MYL6B	39	0.0100540865069826	0.158191068720229	0.0635566001817956	0.949809409268778	26	0.998524950782961
MAGE_TF_0048	3p12.3::pro_orf::strict_phase0	3p12.3	pro_orf	ENSG00000092841.19	MYL6	39	0.205296941990511	0.120369123957011	1.70556148654726	0.100010653354193	26	0.926945738838132
MAGE_TF_0048	3p12.3::pro_orf::strict_phase0	3p12.3	pro_orf	ENSG00000139613.12	SMARCC2	39	-0.107423264343959	0.160432271967042	-0.669586380762763	0.509024692375304	26	0.979093192394109
MAGE_TF_0048	3p12.3::pro_orf::strict_phase0	3p12.3	pro_orf	ENSG00000181852.18	RNF41	39	0.320976145930079	0.141591099444002	2.26692318366397	0.0319443017603582	26	0.896255188928025
MAGE_TF_0048	3p12.3::pro_orf::strict_phase0	3p12.3	pro_orf	ENSG00000139579.13	NABP2	39	0.328742850757317	0.169931101702116	1.93456552370027	0.0639949461111597	26	0.915068059035546
MAGE_TF_0048	3p12.3::pro_orf::strict_phase0	3p12.3	pro_orf	ENSG00000139645.11	ANKRD52	39	0.001974770782145	0.120959945868393	0.0163258239574082	0.987099092656721	26	0.999394658442129
MAGE_TF_0048	3p12.3::pro_orf::strict_phase0	3p12.3	pro_orf	ENSG00000135469.14	COQ10A	39	-0.238020261365028	0.198264211664214	-1.20052055470377	0.240761296962944	26	0.953191282205851
MAGE_TF_0048	3p12.3::pro_orf::strict_phase0	3p12.3	pro_orf	ENSG00000257303.2	RP11-977G19.11	39	-0.174330937862701	0.200489848033221	-0.869525013724458	0.392516759220044	26	0.969704013360698
MAGE_TF_0048	3p12.3::pro_orf::strict_phase0	3p12.3	pro_orf	ENSG00000062485.19	CS	39	-0.208587893389782	0.248717067114669	-0.838655327555845	0.409307283754067	26	0.971586467460365
MAGE_TF_0048	3p12.3::pro_orf::strict_phase0	3p12.3	pro_orf	ENSG00000144785.8	RP11-977G19.10	39	-0.100133951684048	0.21625721514102	-0.463031726450149	0.64719402147618	26	0.987011207591596
MAGE_TF_0048	3p12.3::pro_orf::strict_phase0	3p12.3	pro_orf	ENSG00000257727.6	CNPY2	39	0.231661524490283	0.14152250608774	1.63692356003546	0.113695204138874	26	0.929719787917777
MAGE_TF_0048	3p12.3::pro_orf::strict_phase0	3p12.3	pro_orf	ENSG00000135473.15	PAN2	39	-0.0694655422655276	0.145992812404554	-0.475814809793752	0.638180026322601	26	0.986627269755371
MAGE_TF_0048	3p12.3::pro_orf::strict_phase0	3p12.3	pro_orf	ENSG00000110944.9	IL23A	39	0.280156623708117	0.280485834023423	0.998826285411339	0.327084608267641	26	0.964063723458432
MAGE_TF_0048	3p12.3::pro_orf::strict_phase0	3p12.3	pro_orf	ENSG00000170581.14	STAT2	39	0.202314792600664	0.121860487317857	1.66021650703687	0.108885608016064	26	0.928333320210505
MAGE_TF_0048	3p12.3::pro_orf::strict_phase0	3p12.3	pro_orf	ENSG00000111602.12	TIMELESS	39	0.0517254177732857	0.180494316130206	0.286576435658903	0.776707934509916	26	0.992917342583619
MAGE_TF_0048	3p12.3::pro_orf::strict_phase0	3p12.3	pro_orf	ENSG00000176422.14	SPRYD4	39	-0.195768039434104	0.151258549895913	-1.29426098272672	0.206953518403416	26	0.946824542038301
MAGE_TF_0048	3p12.3::pro_orf::strict_phase0	3p12.3	pro_orf	ENSG00000135423.13	GLS2	39	-0.0970071879105475	0.229619046239353	-0.422470128237655	0.676155304981552	26	0.988570929741681
MAGE_TF_0048	3p12.3::pro_orf::strict_phase0	3p12.3	pro_orf	ENSG00000076067.13	RBMS2	39	-0.206677827832233	0.222649627988001	-0.928264869337088	0.361808296233571	26	0.967056593859449
MAGE_TF_0048	3p12.3::pro_orf::strict_phase0	3p12.3	pro_orf	ENSG00000076108.12	BAZ2A	39	0.117623553335953	0.127614696931118	0.921708519195417	0.365154841994358	26	0.967231136890656
MAGE_TF_0048	3p12.3::pro_orf::strict_phase0	3p12.3	pro_orf	ENSG00000110955.9	ATP5F1B	39	-0.061072090845046	0.152937773947019	-0.39932640098582	0.692914021995241	26	0.989347191783249
MAGE_TF_0048	3p12.3::pro_orf::strict_phase0	3p12.3	pro_orf	ENSG00000110958.16	PTGES3	39	0.254228485487458	0.193300160359647	1.31520059276955	0.199924226328684	26	0.946014089920945
MAGE_TF_0048	3p12.3::pro_orf::strict_phase0	3p12.3	pro_orf	ENSG00000196531.14	NACA	39	-0.15085357193339	0.191027175312501	-0.789696919752957	0.436847954703136	26	0.973711823950407
MAGE_TF_0048	3p12.3::pro_orf::strict_phase0	3p12.3	pro_orf	ENSG00000285625.1	RP11-112B10.2	39	0.0483727069869003	0.341243299842655	0.141754305532752	0.888366774335755	26	0.996718207663884
MAGE_TF_0048	3p12.3::pro_orf::strict_phase0	3p12.3	pro_orf	ENSG00000025423.11	HSD17B6	39	0.171784575373246	0.214142534925641	0.802197356227694	0.429710532545849	26	0.973148320658177
MAGE_TF_0048	3p12.3::pro_orf::strict_phase0	3p12.3	pro_orf	ENSG00000198056.15	PRIM1	39	-0.117069885561113	0.187355316459822	-0.624854889485977	0.53751198045216	26	0.980794310147421
MAGE_TF_0048	3p12.3::pro_orf::strict_phase0	3p12.3	pro_orf	ENSG00000139547.8	RDH16	39	0.301646821220625	0.174717274074842	1.7264853908573	0.0961258152551499	26	0.926103429921311
MAGE_TF_0048	3p12.3::pro_orf::strict_phase0	3p12.3	pro_orf	ENSG00000166860.3	ZBTB39	39	-0.22468949746491	0.140996659961627	-1.59358028428518	0.123115960532443	26	0.932896433985745
MAGE_TF_0048	3p12.3::pro_orf::strict_phase0	3p12.3	pro_orf	ENSG00000166866.13	MYO1A	39	-0.089888798361436	0.265967612937406	-0.337968963095483	0.738100331870291	26	0.991347642407176
MAGE_TF_0048	3p12.3::pro_orf::strict_phase0	3p12.3	pro_orf	ENSG00000166881.10	NEMP1	39	-0.219318877852584	0.115512001805251	-1.89866744948589	0.0687600138334463	26	0.918373910840241
MAGE_TF_0048	3p12.3::pro_orf::strict_phase0	3p12.3	pro_orf	ENSG00000166886.13	NAB2	39	-0.387563429931829	0.23179061519525	-1.67204107726865	0.106509931519125	26	0.928136281035235
MAGE_TF_0048	3p12.3::pro_orf::strict_phase0	3p12.3	pro_orf	ENSG00000123384.14	LRP1	39	-0.0875406437022846	0.239076487315907	-0.366161661002704	0.717207139266626	26	0.990501911328041
MAGE_TF_0048	3p12.3::pro_orf::strict_phase0	3p12.3	pro_orf	ENSG00000166888.12	STAT6	39	0.134239870149806	0.228980274320523	0.586250805001218	0.56276250683845	26	0.982159427749115
MAGE_TF_0048	3p12.3::pro_orf::strict_phase0	3p12.3	pro_orf	ENSG00000182379.10	NXPH4	39	0.206503765135346	0.251044790809989	0.822577375412042	0.418228950127397	26	0.972255201222663
MAGE_TF_0048	3p12.3::pro_orf::strict_phase0	3p12.3	pro_orf	ENSG00000182199.11	SHMT2	39	0.225426186795128	0.229347997637273	0.982900174047529	0.334715157813496	26	0.964711376286867
MAGE_TF_0048	3p12.3::pro_orf::strict_phase0	3p12.3	pro_orf	ENSG00000276727.1	RP11-123K3.9	39	0.385991037802804	0.195820589796926	1.97114633452535	0.0594386247919836	26	0.912958247406319
MAGE_TF_0048	3p12.3::pro_orf::strict_phase0	3p12.3	pro_orf	ENSG00000185633.10	NDUFA4L2	39	0.217168631806411	0.284444476657807	0.763483384729843	0.452047934743723	26	0.974633318394218
MAGE_TF_0048	3p12.3::pro_orf::strict_phase0	3p12.3	pro_orf	ENSG00000185482.8	STAC3	39	-0.354275346078175	0.214981803034055	-1.64793178342659	0.111400549792449	26	0.928700618720285
MAGE_TF_0048	3p12.3::pro_orf::strict_phase0	3p12.3	pro_orf	ENSG00000258830.1	RP11-123K3.4	39	-0.0510467492304441	0.200156129210273	-0.255034654356337	0.800702916877254	26	0.993627628571482
MAGE_TF_0048	3p12.3::pro_orf::strict_phase0	3p12.3	pro_orf	ENSG00000179912.20	R3HDM2	39	0.118182275928388	0.174704104390238	0.676471090023183	0.504715596817725	26	0.979034781152144
MAGE_TF_0048	3p12.3::pro_orf::strict_phase0	3p12.3	pro_orf	ENSG00000175189.4	INHBC	39	-0.19509525221931	0.265492596233725	-0.734842534168292	0.469012066658512	26	0.976037196333935
MAGE_TF_0048	3p12.3::pro_orf::strict_phase0	3p12.3	pro_orf	ENSG00000139269.3	INHBE	39	0.352171066094536	0.258931830659297	1.36009182493257	0.185478130831266	26	0.944262822323237
MAGE_TF_0048	3p12.3::pro_orf::strict_phase0	3p12.3	pro_orf	ENSG00000111087.10	GLI1	39	-0.0258409496358787	0.257354172722067	-0.100410066650779	0.920789051802113	26	0.997613587602716
MAGE_TF_0048	3p12.3::pro_orf::strict_phase0	3p12.3	pro_orf	ENSG00000287200.1	RP11-181L23.11	39	-0.0359891307335979	0.20863046634874	-0.172501798818969	0.864378838382953	26	0.99606341324644
MAGE_TF_0048	3p12.3::pro_orf::strict_phase0	3p12.3	pro_orf	ENSG00000166986.15	MARS1	39	0.210361966367557	0.183638741165748	1.14552062942802	0.262428464360644	26	0.95555933862171
MAGE_TF_0048	3p12.3::pro_orf::strict_phase0	3p12.3	pro_orf	ENSG00000123329.20	ARHGAP9	39	-0.0888271809723509	0.189808337010858	-0.467983558421196	0.64369563174221	26	0.986928040846247
MAGE_TF_0048	3p12.3::pro_orf::strict_phase0	3p12.3	pro_orf	ENSG00000166987.15	MBD6	39	0.32301754137298	0.147246300064378	2.1937226350119	0.0373918469033572	26	0.901897456902738
MAGE_TF_0048	3p12.3::pro_orf::strict_phase0	3p12.3	pro_orf	ENSG00000175197.13	DDIT3	39	0.190476980512671	0.232666639126162	0.818669067589812	0.420415860707892	26	0.972267419007405
MAGE_TF_0048	3p12.3::pro_orf::strict_phase0	3p12.3	pro_orf	ENSG00000155980.13	KIF5A	39	-0.0527881812531214	0.26118181263852	-0.202112776229871	0.841401695118592	26	0.995122656323935
MAGE_TF_0048	3p12.3::pro_orf::strict_phase0	3p12.3	pro_orf	ENSG00000175203.17	DCTN2	39	-0.0134481837470427	0.1776386884147	-0.0757052636847202	0.940233110146559	26	0.998106593202678
MAGE_TF_0048	3p12.3::pro_orf::strict_phase0	3p12.3	pro_orf	ENSG00000166908.18	PIP4K2C	39	-0.145861275601279	0.222989771299983	-0.654116441085788	0.518781216829477	26	0.979621518879592
MAGE_TF_0048	3p12.3::pro_orf::strict_phase0	3p12.3	pro_orf	ENSG00000178498.16	DTX3	39	-0.171534179248518	0.172472521379296	-0.99455946881698	0.329117117960902	26	0.964370337995805
MAGE_TF_0048	3p12.3::pro_orf::strict_phase0	3p12.3	pro_orf	ENSG00000240771.8	ARHGEF25	39	0.139200854781778	0.232440415068233	0.598866831058255	0.55444415553692	26	0.981720782729783
MAGE_TF_0048	3p12.3::pro_orf::strict_phase0	3p12.3	pro_orf	ENSG00000287908.1	RP11-571M6.19	39	0.0600174167770763	0.241092344722567	0.248939537446286	0.805363555225211	26	0.99376057513452
MAGE_TF_0048	3p12.3::pro_orf::strict_phase0	3p12.3	pro_orf	ENSG00000135502.19	SLC26A10	39	-0.226109389070886	0.221237681486381	-1.02202024334994	0.316187236548703	26	0.962583348161003
MAGE_TF_0048	3p12.3::pro_orf::strict_phase0	3p12.3	pro_orf	ENSG00000224713.4	AC025165.8	39	0.167924611602461	0.262772295065614	0.639049910343593	0.528380786027785	26	0.980067332935244
MAGE_TF_0048	3p12.3::pro_orf::strict_phase0	3p12.3	pro_orf	ENSG00000135454.14	B4GALNT1	39	0.368632293155758	0.24364691159234	1.51297749167672	0.142347101347424	26	0.936631372991415
MAGE_TF_0048	3p12.3::pro_orf::strict_phase0	3p12.3	pro_orf	ENSG00000135506.16	OS9	39	0.13896617887707	0.190853723748969	0.728129250754639	0.473041708541328	26	0.976518597431693
MAGE_TF_0048	3p12.3::pro_orf::strict_phase0	3p12.3	pro_orf	ENSG00000257342.1	RP11-571M6.7	39	0.0146798692596079	0.217409908431255	0.0675216201760632	0.946683029400894	26	0.99835602272183
MAGE_TF_0048	3p12.3::pro_orf::strict_phase0	3p12.3	pro_orf	ENSG00000255737.2	AGAP2-AS1	39	0.226416584381431	0.235997582805086	0.959402133234695	0.346193721859248	26	0.96564351444321
MAGE_TF_0048	3p12.3::pro_orf::strict_phase0	3p12.3	pro_orf	ENSG00000135452.10	TSPAN31	39	0.221210850229725	0.220116067391952	1.00497366162654	0.324171487198349	26	0.963678017589873
MAGE_TF_0048	3p12.3::pro_orf::strict_phase0	3p12.3	pro_orf	ENSG00000135439.12	AGAP2	39	0.194003552980535	0.139097456938513	1.39473112773221	0.174899888177221	26	0.942745460624715
MAGE_TF_0048	3p12.3::pro_orf::strict_phase0	3p12.3	pro_orf	ENSG00000139266.6	MARCHF9	39	0.319498028930564	0.285476965877315	1.11917270785297	0.273299791895306	26	0.9568044589335
MAGE_TF_0048	3p12.3::pro_orf::strict_phase0	3p12.3	pro_orf	ENSG00000135446.17	CDK4	39	-0.10035439761217	0.128530108102848	-0.780785133486916	0.441980219967025	26	0.974079089600458
MAGE_TF_0048	3p12.3::pro_orf::strict_phase0	3p12.3	pro_orf	ENSG00000111012.10	CYP27B1	39	-0.116954247678224	0.17218548128714	-0.679234084104855	0.502991995838823	26	0.978922219707622
MAGE_TF_0048	3p12.3::pro_orf::strict_phase0	3p12.3	pro_orf	ENSG00000123427.17	EEF1AKMT3	39	-0.0524335863319617	0.224605380517891	-0.233447596896661	0.817242098652232	26	0.994244572759594
MAGE_TF_0048	3p12.3::pro_orf::strict_phase0	3p12.3	pro_orf	ENSG00000037897.17	METTL1	39	0.0129828125260105	0.179678386474762	0.0722558387835595	0.94295128630438	26	0.998182168659391
MAGE_TF_0048	3p12.3::pro_orf::strict_phase0	3p12.3	pro_orf	ENSG00000257921.6	RP11-571M6.15	39	0.171775996204187	0.251056715256813	0.68421191613406	0.499895068757823	26	0.978577279053473
MAGE_TF_0048	3p12.3::pro_orf::strict_phase0	3p12.3	pro_orf	ENSG00000123297.20	TSFM	39	0.0074349137993269	0.0907527325217556	0.0819249579900485	0.935333822863429	26	0.997985916020482
MAGE_TF_0048	3p12.3::pro_orf::strict_phase0	3p12.3	pro_orf	ENSG00000270039.1	RP11-571M6.17	39	-0.213885170042622	0.263242179295079	-0.812503416494171	0.423880299662267	26	0.972530527783238
MAGE_TF_0048	3p12.3::pro_orf::strict_phase0	3p12.3	pro_orf	ENSG00000135407.10	AVIL	39	-0.0549845003572735	0.249397400746381	-0.220469420261475	0.827227646131935	26	0.994489231587115
MAGE_TF_0048	3p12.3::pro_orf::strict_phase0	3p12.3	pro_orf	ENSG00000175215.11	CTDSP2	39	-0.331626514952767	0.189673204633507	-1.74840993272374	0.0921930779280609	26	0.925493374300308
MAGE_TF_0048	3p12.3::pro_orf::strict_phase0	3p12.3	pro_orf	ENSG00000166896.9	ATP23	39	0.176502538240842	0.170915624012573	1.03268814223712	0.311260676086406	26	0.962085271646114
MAGE_TF_0048	3p12.3::pro_orf::strict_phase0	3p12.3	pro_orf	ENSG00000257698.2	GIHCG	39	-0.0820164677607516	0.20409789206076	-0.401848676302522	0.691079669201294	26	0.989209267357149
MAGE_TF_0048	3p12.3::pro_orf::strict_phase0	3p12.3	pro_orf	ENSG00000257259.3	LINC02388	39	0.273924599703647	0.236614834739571	1.15768142773103	0.257518797785118	26	0.954949968897863
MAGE_TF_0048	3p12.3::pro_orf::strict_phase0	3p12.3	pro_orf	ENSG00000139263.12	LRIG3	39	-0.115878521532471	0.269016319035063	-0.430749041352276	0.670200869603963	26	0.988187212447886
MAGE_TF_0048	3p12.3::pro_orf::strict_phase0	3p12.3	pro_orf	ENSG00000118596.12	SLC16A7	39	-0.186667669821573	0.216539770651617	-0.862047970494508	0.396542581952903	26	0.970273163954707
MAGE_TF_0048	3p12.3::pro_orf::strict_phase0	3p12.3	pro_orf	ENSG00000257294.2	RP11-316A16.1	39	-0.0830347333044301	0.203826929571582	-0.407378620082039	0.687064681475043	26	0.989000885840572
MAGE_TF_0048	3p12.3::pro_orf::strict_phase0	3p12.3	pro_orf	ENSG00000287014.1	RP11-316A16.2	39	0.088248715561804	0.205008598870766	0.430463483228986	0.670405889334215	26	0.988221181806564
MAGE_TF_0048	3p12.3::pro_orf::strict_phase0	3p12.3	pro_orf	ENSG00000135655.16	USP15	39	0.132448636382675	0.207890141967781	0.637108787982847	0.529624494574069	26	0.980170805762004
MAGE_TF_0048	3p12.3::pro_orf::strict_phase0	3p12.3	pro_orf	ENSG00000198673.11	TAFA2	39	0.191264238073765	0.224775871181973	0.850910896565594	0.402587771566544	26	0.970896875294281
MAGE_TF_0048	3p12.3::pro_orf::strict_phase0	3p12.3	pro_orf	ENSG00000061987.16	MON2	39	-0.0247471104433168	0.183683884057361	-0.134726628687733	0.893865578537758	26	0.996875371254052
MAGE_TF_0048	3p12.3::pro_orf::strict_phase0	3p12.3	pro_orf	ENSG00000257568.1	RP11-863H1.1	39	0.206281360946441	0.222843187402224	0.925679458058151	0.363125526279666	26	0.967087859092794
MAGE_TF_0048	3p12.3::pro_orf::strict_phase0	3p12.3	pro_orf	ENSG00000257354.2	RP11-631N16.2	39	-0.0434554866352317	0.163257422972223	-0.266177707843798	0.79220187193021	26	0.993505470770625
MAGE_TF_0048	3p12.3::pro_orf::strict_phase0	3p12.3	pro_orf	ENSG00000221949.6	LINC01465	39	0.154068410230515	0.276154124864516	0.557907329126814	0.581680248486203	26	0.983068557049628
MAGE_TF_0048	3p12.3::pro_orf::strict_phase0	3p12.3	pro_orf	ENSG00000275180.1	RP11-631N16.4	39	0.0110136157455177	0.190393125646133	0.0578467090560175	0.954313027438286	26	0.998632797154257
MAGE_TF_0048	3p12.3::pro_orf::strict_phase0	3p12.3	pro_orf	ENSG00000111110.12	PPM1H	39	-0.0762837749382616	0.281815215558299	-0.270687211785698	0.788768921612816	26	0.993403051811332
MAGE_TF_0048	3p12.3::pro_orf::strict_phase0	3p12.3	pro_orf	ENSG00000139239.7	RPL14P1	39	0.164027887540076	0.210358137342105	0.779755371542001	0.442575602420374	26	0.97408777910014
MAGE_TF_0048	3p12.3::pro_orf::strict_phase0	3p12.3	pro_orf	ENSG00000177990.12	DPY19L2	39	-0.306692638962452	0.214416598329006	-1.4303586632405	0.16452295221211	26	0.940588349490352
MAGE_TF_0048	3p12.3::pro_orf::strict_phase0	3p12.3	pro_orf	ENSG00000118600.12	RXYLT1	39	-0.182879056182754	0.117489393390343	-1.55655800839113	0.131665467510529	26	0.934749517480243
MAGE_TF_0048	3p12.3::pro_orf::strict_phase0	3p12.3	pro_orf	ENSG00000255642.1	PABPC1P4	39	0.0361541670481156	0.209308230520199	0.172731702705912	0.864199944187824	26	0.99606341324644
MAGE_TF_0048	3p12.3::pro_orf::strict_phase0	3p12.3	pro_orf	ENSG00000196935.9	SRGAP1	39	0.118450654055994	0.255333329576744	0.463905962658088	0.646575784472179	26	0.986971943890892
MAGE_TF_0048	3p12.3::pro_orf::strict_phase0	3p12.3	pro_orf	ENSG00000174206.13	C12orf66	39	0.257959242057208	0.198869768066436	1.29712647912896	0.205980518792307	26	0.946687904890677
MAGE_TF_0048	3p12.3::pro_orf::strict_phase0	3p12.3	pro_orf	ENSG00000243024.6	RPS11P6	39	-0.184589909087128	0.217096414362215	-0.850266963779271	0.402939077531512	26	0.970921647132697
MAGE_TF_0048	3p12.3::pro_orf::strict_phase0	3p12.3	pro_orf	ENSG00000184575.12	XPOT	39	0.109423223469264	0.176154861815677	0.621176289665854	0.539891927993651	26	0.980995782170684
MAGE_TF_0048	3p12.3::pro_orf::strict_phase0	3p12.3	pro_orf	ENSG00000183735.11	TBK1	39	0.0611209483503139	0.186592501834861	0.327563796772538	0.745864504132375	26	0.991597702959003
MAGE_TF_0048	3p12.3::pro_orf::strict_phase0	3p12.3	pro_orf	ENSG00000277895.1	RP11-114F3.4	39	0.328109122778695	0.221798893268879	1.47930910719622	0.151072849498018	26	0.938689921240782
MAGE_TF_0048	3p12.3::pro_orf::strict_phase0	3p12.3	pro_orf	ENSG00000153179.13	RASSF3	39	0.0943598205810069	0.111896377632871	0.843278599157153	0.406764167173648	26	0.971280376556556
MAGE_TF_0048	3p12.3::pro_orf::strict_phase0	3p12.3	pro_orf	ENSG00000135677.11	GNS	39	-0.125440210633656	0.19180185284785	-0.654009378799708	0.518849093200491	26	0.979621518879592
MAGE_TF_0048	3p12.3::pro_orf::strict_phase0	3p12.3	pro_orf	ENSG00000111490.15	TBC1D30	39	-0.123388411247526	0.303900323213175	-0.406016057972315	0.688053101281722	26	0.989055628753573
MAGE_TF_0048	3p12.3::pro_orf::strict_phase0	3p12.3	pro_orf	ENSG00000255693.3	LINC02389	39	0.114659806413827	0.242328813918737	0.473157956578276	0.640048912843546	26	0.986788899899464
MAGE_TF_0048	3p12.3::pro_orf::strict_phase0	3p12.3	pro_orf	ENSG00000174106.3	LEMD3	39	0.29085886111712	0.243788758592614	1.19307741175697	0.243613078882228	26	0.953697266591825
MAGE_TF_0048	3p12.3::pro_orf::strict_phase0	3p12.3	pro_orf	ENSG00000276853.1	RP11-305O6.4	39	-0.227749150982565	0.179105560663348	-1.27159173695701	0.214775812591635	26	0.94855747473799
MAGE_TF_0048	3p12.3::pro_orf::strict_phase0	3p12.3	pro_orf	ENSG00000174099.12	MSRB3	39	-0.132113041892707	0.27040774076102	-0.488569748487585	0.629241957335651	26	0.986207243019503
MAGE_TF_0048	3p12.3::pro_orf::strict_phase0	3p12.3	pro_orf	ENSG00000149948.14	HMGA2	39	-0.169848928764739	0.185799122615882	-0.914153556666048	0.369036402351619	26	0.967434501691233
MAGE_TF_0048	3p12.3::pro_orf::strict_phase0	3p12.3	pro_orf	ENSG00000139233.7	LLPH	39	-0.114682537886228	0.136498607383166	-0.840173684441353	0.4084709810128	26	0.971467523039618
MAGE_TF_0048	3p12.3::pro_orf::strict_phase0	3p12.3	pro_orf	ENSG00000239335.4	LLPH-DT	39	0.256148576049859	0.215219946281528	1.19017117360857	0.244733374963791	26	0.953914277306902
MAGE_TF_0048	3p12.3::pro_orf::strict_phase0	3p12.3	pro_orf	ENSG00000155957.18	TMBIM4	39	-0.0550014876014685	0.187311280016494	-0.293636814593468	0.771366663962473	26	0.992670385962656
MAGE_TF_0048	3p12.3::pro_orf::strict_phase0	3p12.3	pro_orf	ENSG00000090376.11	IRAK3	39	0.0100856122458557	0.247119415464375	0.040812706791586	0.967757003669036	26	0.998974628475929
MAGE_TF_0048	3p12.3::pro_orf::strict_phase0	3p12.3	pro_orf	ENSG00000225422.4	RBMS1P1	39	0.077379999892638	0.232878555218825	0.332276193571914	0.742344744866452	26	0.99154350570877
MAGE_TF_0048	3p12.3::pro_orf::strict_phase0	3p12.3	pro_orf	ENSG00000127311.10	HELB	39	0.0428443289410567	0.221904275133517	0.193075725626637	0.848399998464637	26	0.995274859385465
MAGE_TF_0048	3p12.3::pro_orf::strict_phase0	3p12.3	pro_orf	ENSG00000155974.13	GRIP1	39	0.0511887706665168	0.251689641410271	0.203380522057623	0.840420997204721	26	0.995122656323935
MAGE_TF_0048	3p12.3::pro_orf::strict_phase0	3p12.3	pro_orf	ENSG00000111530.13	CAND1	39	0.0575580551629635	0.179162164616309	0.321262333965594	0.750579935399205	26	0.991713098102487
MAGE_TF_0048	3p12.3::pro_orf::strict_phase0	3p12.3	pro_orf	ENSG00000286563.1	RP11-473M14.5	39	-0.242515103717948	0.267869073260862	-0.905349396127477	0.373593917758264	26	0.967883321162588
MAGE_TF_0048	3p12.3::pro_orf::strict_phase0	3p12.3	pro_orf	ENSG00000127334.11	DYRK2	39	-0.312900647122919	0.257112089456138	-1.21698146432861	0.234542959900124	26	0.951992695605386
MAGE_TF_0048	3p12.3::pro_orf::strict_phase0	3p12.3	pro_orf	ENSG00000255733.6	IFNG-AS1	39	0.161677364506482	0.228373146804784	0.707952606374891	0.485273361777783	26	0.977335850470837
MAGE_TF_0048	3p12.3::pro_orf::strict_phase0	3p12.3	pro_orf	ENSG00000111537.5	IFNG	39	0.308390014729287	0.245509692105471	1.25612154894807	0.220242165619226	26	0.949324803606627
MAGE_TF_0048	3p12.3::pro_orf::strict_phase0	3p12.3	pro_orf	ENSG00000111554.15	MDM1	39	0.293661996155845	0.14369412795311	2.04366038013517	0.0512418578778195	26	0.90817396560207
MAGE_TF_0048	3p12.3::pro_orf::strict_phase0	3p12.3	pro_orf	ENSG00000273824.1	RP11-81H14.1	39	0.4572552471179	0.182182867591848	2.50986963352837	0.0186361900403989	26	0.889022974376494
MAGE_TF_0048	3p12.3::pro_orf::strict_phase0	3p12.3	pro_orf	ENSG00000251301.7	LINC02384	39	0.197247897014477	0.250066549294467	0.788781616617611	0.437373394852899	26	0.97375321859575
MAGE_TF_0048	3p12.3::pro_orf::strict_phase0	3p12.3	pro_orf	ENSG00000127314.18	RAP1B	39	0.200573432634245	0.144654442721504	1.38656946071403	0.17734842954013	26	0.943097378034848
MAGE_TF_0048	3p12.3::pro_orf::strict_phase0	3p12.3	pro_orf	ENSG00000234925.2	ATP5PDP4	39	0.45951882552823	0.209367920123022	2.19479099404638	0.037306658898884	26	0.901897456902738
MAGE_TF_0048	3p12.3::pro_orf::strict_phase0	3p12.3	pro_orf	ENSG00000111581.10	NUP107	39	0.158247343681784	0.19675844035813	0.804272199930786	0.428532824861204	26	0.972968626069138
MAGE_TF_0048	3p12.3::pro_orf::strict_phase0	3p12.3	pro_orf	ENSG00000247363.2	RP11-637A17.2	39	0.126695347317711	0.27768860334995	0.456249719251338	0.65199880906995	26	0.987283628961178
MAGE_TF_0048	3p12.3::pro_orf::strict_phase0	3p12.3	pro_orf	ENSG00000233560.2	KRT8P39	39	0.192580543828448	0.227194007725497	0.847647989295253	0.404369896139189	26	0.971210793275393
MAGE_TF_0048	3p12.3::pro_orf::strict_phase0	3p12.3	pro_orf	ENSG00000175782.11	SLC35E3	39	0.354588827694866	0.204836301064231	1.73108392336999	0.0952893689034772	26	0.925921138917135
MAGE_TF_0048	3p12.3::pro_orf::strict_phase0	3p12.3	pro_orf	ENSG00000135679.26	MDM2	39	-0.214978275761793	0.190155513110574	-1.1305392741192	0.268570496251631	26	0.956372433957356
MAGE_TF_0048	3p12.3::pro_orf::strict_phase0	3p12.3	pro_orf	ENSG00000256664.1	RP11-611O2.3	39	0.344379736188515	0.23101876315827	1.49070028546808	0.14807351570353	26	0.937897708924321
MAGE_TF_0048	3p12.3::pro_orf::strict_phase0	3p12.3	pro_orf	ENSG00000257181.1	RP11-611O2.5	39	-0.333021307047288	0.216108660924615	-1.54099010017676	0.135403234760881	26	0.935670614685111
MAGE_TF_0048	3p12.3::pro_orf::strict_phase0	3p12.3	pro_orf	ENSG00000135678.12	CPM	39	0.0338842333154699	0.29867746929458	0.113447570703937	0.910547193875864	26	0.997326807678493
MAGE_TF_0048	3p12.3::pro_orf::strict_phase0	3p12.3	pro_orf	ENSG00000111605.18	CPSF6	39	-0.466744821959437	0.190002604016553	-2.45651802708333	0.0210203962949397	26	0.889023485805739
MAGE_TF_0048	3p12.3::pro_orf::strict_phase0	3p12.3	pro_orf	ENSG00000274979.1	RP11-1143G9.5	39	0.0538025583345937	0.167491382981884	0.321225828915706	0.750607281360233	26	0.991716675960126
MAGE_TF_0048	3p12.3::pro_orf::strict_phase0	3p12.3	pro_orf	ENSG00000090382.7	LYZ	39	-0.109376803858946	0.21390286401496	-0.511338660015775	0.613429286270015	26	0.98515180870854
MAGE_TF_0048	3p12.3::pro_orf::strict_phase0	3p12.3	pro_orf	ENSG00000127337.7	YEATS4	39	-0.194341663841044	0.181999345701721	-1.0678151786301	0.295418665758057	26	0.960080199481253
MAGE_TF_0048	3p12.3::pro_orf::strict_phase0	3p12.3	pro_orf	ENSG00000166225.9	FRS2	39	-0.214707749451899	0.12117084209997	-1.77194237269357	0.088124946076626	26	0.924350022884068
MAGE_TF_0048	3p12.3::pro_orf::strict_phase0	3p12.3	pro_orf	ENSG00000166226.13	CCT2	39	-0.0495876490467576	0.120135972371338	-0.412762706023498	0.683164548963608	26	0.988940662353573
MAGE_TF_0048	3p12.3::pro_orf::strict_phase0	3p12.3	pro_orf	ENSG00000127328.22	RAB3IP	39	0.139954886193768	0.225246853888018	0.621340026632945	0.539785876303119	26	0.980985619698249
MAGE_TF_0048	3p12.3::pro_orf::strict_phase0	3p12.3	pro_orf	ENSG00000166268.11	MYRFL	39	-0.292116802828659	0.208142788274671	-1.40344426655404	0.1723154561191	26	0.942268635397424
MAGE_TF_0048	3p12.3::pro_orf::strict_phase0	3p12.3	pro_orf	ENSG00000111596.14	CNOT2	39	-0.173435011236687	0.189071644927669	-0.9172978386211	0.367417655590929	26	0.967424727063438
MAGE_TF_0048	3p12.3::pro_orf::strict_phase0	3p12.3	pro_orf	ENSG00000257815.7	PRANCR	39	0.234691075982631	0.260545274092953	0.900768884792365	0.375979564851412	26	0.968050792649309
MAGE_TF_0048	3p12.3::pro_orf::strict_phase0	3p12.3	pro_orf	ENSG00000279530.2	RP11-398J13.1	39	0.193552213514547	0.112068638670613	1.72708632683071	0.0960161564667823	26	0.926102260867307
MAGE_TF_0048	3p12.3::pro_orf::strict_phase0	3p12.3	pro_orf	ENSG00000135643.5	KCNMB4	39	-0.0475011157187441	0.217862130377831	-0.218032916672414	0.829105674539905	26	0.99456032581769
MAGE_TF_0048	3p12.3::pro_orf::strict_phase0	3p12.3	pro_orf	ENSG00000258168.6	RP11-588H23.3	39	-0.209658511372215	0.274491502439402	-0.763806928480418	0.451858416701055	26	0.974633318394218
MAGE_TF_0048	3p12.3::pro_orf::strict_phase0	3p12.3	pro_orf	ENSG00000173451.7	THAP2	39	0.031686620214188	0.19618748690441	0.161511932866681	0.872938750186277	26	0.996408064945187
MAGE_TF_0048	3p12.3::pro_orf::strict_phase0	3p12.3	pro_orf	ENSG00000133858.17	ZFC3H1	39	-0.119600192816738	0.153942385931665	-0.776915286150158	0.444220182710656	26	0.974104977191693
MAGE_TF_0048	3p12.3::pro_orf::strict_phase0	3p12.3	pro_orf	ENSG00000139291.14	TMEM19	39	-0.0988914283268171	0.173144569838423	-0.571149464399039	0.572802698134227	26	0.982601664270849
MAGE_TF_0048	3p12.3::pro_orf::strict_phase0	3p12.3	pro_orf	ENSG00000080371.6	RAB21	39	0.191067308987525	0.105291296847522	1.81465434188944	0.0811320367970012	26	0.922225981382907
MAGE_TF_0048	3p12.3::pro_orf::strict_phase0	3p12.3	pro_orf	ENSG00000121749.16	TBC1D15	39	-0.0669326576091159	0.134985651281262	-0.495850166101375	0.624165720100581	26	0.98579277308668
MAGE_TF_0048	3p12.3::pro_orf::strict_phase0	3p12.3	pro_orf	ENSG00000257802.1	MRS2P2	39	0.230688392376567	0.230566051735449	1.00053060994972	0.326275164859663	26	0.963960034251667
MAGE_TF_0048	3p12.3::pro_orf::strict_phase0	3p12.3	pro_orf	ENSG00000139287.13	TPH2	39	-0.0352016920958069	0.261178007005306	-0.134780460649934	0.893823436833828	26	0.996873332238556
MAGE_TF_0048	3p12.3::pro_orf::strict_phase0	3p12.3	pro_orf	ENSG00000251138.7	LINC02882	39	-0.231918522047078	0.252475696335305	-0.918577611284509	0.36676014270693	26	0.967420308593125
MAGE_TF_0048	3p12.3::pro_orf::strict_phase0	3p12.3	pro_orf	ENSG00000253719.4	ATXN7L3B	39	-0.315795138383099	0.213267325993857	-1.48074786848593	0.150691335994539	26	0.938610864388219
MAGE_TF_0048	3p12.3::pro_orf::strict_phase0	3p12.3	pro_orf	ENSG00000257386.1	RP11-56G10.2	39	0.151783576402444	0.202266828577387	0.750412598397823	0.459743925658593	26	0.97533670921397
MAGE_TF_0048	3p12.3::pro_orf::strict_phase0	3p12.3	pro_orf	ENSG00000273987.1	RP11-585P4.6	39	-0.31023487038773	0.279608177862198	-1.10953432320791	0.277357028753024	26	0.957456445730193
MAGE_TF_0048	3p12.3::pro_orf::strict_phase0	3p12.3	pro_orf	ENSG00000180881.19	CAPS2	39	-0.518578865396225	0.294176654014901	-1.76281448007073	0.0896843737547832	26	0.924350022884068
MAGE_TF_0048	3p12.3::pro_orf::strict_phase0	3p12.3	pro_orf	ENSG00000180481.11	GLIPR1L2	39	0.102255945547713	0.209673007040267	0.487692464524414	0.629854900152694	26	0.986252032234751
MAGE_TF_0048	3p12.3::pro_orf::strict_phase0	3p12.3	pro_orf	ENSG00000139278.10	GLIPR1	39	0.080406797535652	0.216930148769983	0.370657550329297	0.713895415717279	26	0.990279024045263
MAGE_TF_0048	3p12.3::pro_orf::strict_phase0	3p12.3	pro_orf	ENSG00000257497.2	RP11-585P4.5	39	-0.24755391349293	0.260171316221293	-0.951503482737389	0.350111083821884	26	0.96601054071854
MAGE_TF_0048	3p12.3::pro_orf::strict_phase0	3p12.3	pro_orf	ENSG00000111615.14	KRR1	39	-0.228462937252019	0.126776522426548	-1.80209184539184	0.0831376065241204	26	0.923060933213531
MAGE_TF_0048	3p12.3::pro_orf::strict_phase0	3p12.3	pro_orf	ENSG00000257453.1	RP11-290L1.3	39	0.0338236226947864	0.20072845723432	0.168504372328745	0.867490508059369	26	0.996207999810742
MAGE_TF_0048	3p12.3::pro_orf::strict_phase0	3p12.3	pro_orf	ENSG00000139289.14	PHLDA1	39	-0.0734036251314483	0.246166088433016	-0.29818739696724	0.76793013987112	26	0.992434443502171
MAGE_TF_0048	3p12.3::pro_orf::strict_phase0	3p12.3	pro_orf	ENSG00000257941.1	RP11-290L1.4	39	-0.107093845213001	0.189726866495193	-0.564463258110653	0.577276633129244	26	0.982825376487719
MAGE_TF_0048	3p12.3::pro_orf::strict_phase0	3p12.3	pro_orf	ENSG00000187109.15	NAP1L1	39	-0.0999054273887369	0.14201780315234	-0.703471150596311	0.488014563900077	26	0.977677830432727
MAGE_TF_0048	3p12.3::pro_orf::strict_phase0	3p12.3	pro_orf	ENSG00000179941.9	BBS10	39	-0.0272018869791101	0.225812015341853	-0.120462531357907	0.905042846477639	26	0.997172626055354
MAGE_TF_0048	3p12.3::pro_orf::strict_phase0	3p12.3	pro_orf	ENSG00000091039.17	OSBPL8	39	-0.0723103738974563	0.150312052863214	-0.481068367573024	0.634491727981597	26	0.986434385499757
MAGE_TF_0048	3p12.3::pro_orf::strict_phase0	3p12.3	pro_orf	ENSG00000186908.15	ZDHHC17	39	-0.0197218619636384	0.213716586262153	-0.0922804463077418	0.927182592229134	26	0.997733704319407
MAGE_TF_0048	3p12.3::pro_orf::strict_phase0	3p12.3	pro_orf	ENSG00000175183.10	CSRP2	39	-0.0838305437612602	0.197145523502983	-0.425221644761271	0.674173930124419	26	0.988458393531902
MAGE_TF_0048	3p12.3::pro_orf::strict_phase0	3p12.3	pro_orf	ENSG00000165891.16	E2F7	39	-0.323547913718198	0.277176069638226	-1.16730103771403	0.253683116480094	26	0.954733743541459
MAGE_TF_0048	3p12.3::pro_orf::strict_phase0	3p12.3	pro_orf	ENSG00000067798.16	NAV3	39	0.187673565837474	0.17789314709613	1.05497917655062	0.301140116250284	26	0.960983263973421
MAGE_TF_0048	3p12.3::pro_orf::strict_phase0	3p12.3	pro_orf	ENSG00000257894.2	RP1-78O14.1	39	0.194977253648056	0.14737868593054	1.32296778477147	0.197364245599653	26	0.945294249163421
MAGE_TF_0048	3p12.3::pro_orf::strict_phase0	3p12.3	pro_orf	ENSG00000258048.1	RP11-530C5.1	39	-0.13180694712852	0.192138615724254	-0.685999254401215	0.498785706173797	26	0.978445862722086
MAGE_TF_0048	3p12.3::pro_orf::strict_phase0	3p12.3	pro_orf	ENSG00000177425.11	PAWR	39	-0.316364956273048	0.180081053864688	-1.75679200828512	0.0907260893850335	26	0.924413293095047
MAGE_TF_0048	3p12.3::pro_orf::strict_phase0	3p12.3	pro_orf	ENSG00000277130.1	RP11-530C5.4	39	-0.259670435183308	0.202498303330151	-1.28233388089156	0.211041408442639	26	0.947872670046003
MAGE_TF_0048	3p12.3::pro_orf::strict_phase0	3p12.3	pro_orf	ENSG00000257557.2	PPP1R12A-AS1	39	-0.124444820288385	0.215314673387486	-0.577967206463588	0.568258757143083	26	0.982404362898302
MAGE_TF_0048	3p12.3::pro_orf::strict_phase0	3p12.3	pro_orf	ENSG00000058272.19	PPP1R12A	39	-0.15255336150373	0.203533638055444	-0.749524073569466	0.46026988798078	26	0.97533670921397
MAGE_TF_0048	3p12.3::pro_orf::strict_phase0	3p12.3	pro_orf	ENSG00000111058.8	ACSS3	39	-0.0681635082754717	0.230781741856094	-0.295359189714305	0.770065391928012	26	0.992555677242989
MAGE_TF_0048	3p12.3::pro_orf::strict_phase0	3p12.3	pro_orf	ENSG00000111052.8	LIN7A	39	-0.348224102219551	0.258909239460849	-1.34496591525544	0.190251691778664	26	0.944926704085851
MAGE_TF_0048	3p12.3::pro_orf::strict_phase0	3p12.3	pro_orf	ENSG00000127720.8	METTL25	39	-0.225711498377457	0.181434288805692	-1.24403992135789	0.224584151056747	26	0.950145383143245
MAGE_TF_0048	3p12.3::pro_orf::strict_phase0	3p12.3	pro_orf	ENSG00000133773.12	CCDC59	39	-0.0670641756493588	0.130269853336157	-0.514809635014342	0.611035124518068	26	0.984963210209089
MAGE_TF_0048	3p12.3::pro_orf::strict_phase0	3p12.3	pro_orf	ENSG00000179104.9	TMTC2	39	-0.0450427392757873	0.235987708185742	-0.190869005941338	0.850110831950152	26	0.995390009681763
MAGE_TF_0048	3p12.3::pro_orf::strict_phase0	3p12.3	pro_orf	ENSG00000133641.18	C12orf29	39	-0.135649946692569	0.152737281235718	-0.888125974189775	0.382615840462604	26	0.968584055049329
MAGE_TF_0048	3p12.3::pro_orf::strict_phase0	3p12.3	pro_orf	ENSG00000165805.10	C12orf50	39	0.131774931325594	0.16561529398007	0.795668854963673	0.433429155137172	26	0.973556976131034
MAGE_TF_0048	3p12.3::pro_orf::strict_phase0	3p12.3	pro_orf	ENSG00000198707.17	CEP290	39	-0.0253309533308285	0.185395078491982	-0.136632285694272	0.892373951915968	26	0.996855628647407
MAGE_TF_0048	3p12.3::pro_orf::strict_phase0	3p12.3	pro_orf	ENSG00000139324.12	TMTC3	39	-0.307250954768835	0.172326610980763	-1.78295710117072	0.0862740279191087	26	0.924199893787712
MAGE_TF_0048	3p12.3::pro_orf::strict_phase0	3p12.3	pro_orf	ENSG00000049130.16	KITLG	39	-0.0824069271477746	0.181635572997343	-0.453693765972705	0.653813592008024	26	0.98729586207051
MAGE_TF_0048	3p12.3::pro_orf::strict_phase0	3p12.3	pro_orf	ENSG00000139318.8	DUSP6	39	-0.442197436005751	0.275170275500322	-1.60699565097188	0.120133409202881	26	0.931935615502261
MAGE_TF_0048	3p12.3::pro_orf::strict_phase0	3p12.3	pro_orf	ENSG00000270344.3	POC1B-AS1	39	0.0031280874066635	0.240838498922907	0.0129883196442974	0.989736264094372	26	0.99950317235438
MAGE_TF_0048	3p12.3::pro_orf::strict_phase0	3p12.3	pro_orf	ENSG00000257594.4	GALNT4	39	-0.0126603391686367	0.21969868905918	-0.0576259204042241	0.954487204226709	26	0.998632797154257
MAGE_TF_0048	3p12.3::pro_orf::strict_phase0	3p12.3	pro_orf	ENSG00000139323.14	POC1B	39	0.091760179903362	0.210733348891357	0.435432646926087	0.666841941781099	26	0.987948617905563
MAGE_TF_0048	3p12.3::pro_orf::strict_phase0	3p12.3	pro_orf	ENSG00000259075.6	POC1B-GALNT4	39	-0.121979734757741	0.285600162832901	-0.427099668108763	0.672822931377556	26	0.988378894977701
MAGE_TF_0048	3p12.3::pro_orf::strict_phase0	3p12.3	pro_orf	ENSG00000258302.2	RP11-981P6.1	39	0.118991479532491	0.158510764884727	0.75068390225121	0.459583398333561	26	0.975316081946758
MAGE_TF_0048	3p12.3::pro_orf::strict_phase0	3p12.3	pro_orf	ENSG00000271614.1	ATP2B1-AS1	39	-0.0114461597587752	0.226798669931155	-0.0504683725096345	0.960134880789509	26	0.998729292369698
MAGE_TF_0048	3p12.3::pro_orf::strict_phase0	3p12.3	pro_orf	ENSG00000070961.16	ATP2B1	39	-0.100923929545292	0.18607768668735	-0.542375237686966	0.592179003204236	26	0.983641215087449
MAGE_TF_0048	3p12.3::pro_orf::strict_phase0	3p12.3	pro_orf	ENSG00000286021.2	LINC02822	39	0.468653789074344	0.144107208048008	3.25211899822678	0.0031651278581166	26	0.878374679303193
MAGE_TF_0048	3p12.3::pro_orf::strict_phase0	3p12.3	pro_orf	ENSG00000257242.8	LINC01619	39	-0.291554929392609	0.26120615639039	-1.11618705095473	0.274551974967163	26	0.956957565343123
MAGE_TF_0048	3p12.3::pro_orf::strict_phase0	3p12.3	pro_orf	ENSG00000245904.4	RP11-796E2.4	39	0.184540161454346	0.205604222735627	0.897550444241773	0.377661752724363	26	0.968251591336499
MAGE_TF_0048	3p12.3::pro_orf::strict_phase0	3p12.3	pro_orf	ENSG00000133639.6	BTG1	39	-0.0179151620659045	0.202997361210878	-0.0882531770809267	0.93035171046149	26	0.997819964847718
MAGE_TF_0048	3p12.3::pro_orf::strict_phase0	3p12.3	pro_orf	ENSG00000277851.2	LINC02391	39	-0.10567477857797	0.294337805136552	-0.359025503125378	0.722475266279131	26	0.990721359241687
MAGE_TF_0048	3p12.3::pro_orf::strict_phase0	3p12.3	pro_orf	ENSG00000257127.6	CLLU1	39	-0.115784487773936	0.34262594881815	-0.337932629368328	0.738127394943835	26	0.991347642407176
MAGE_TF_0048	3p12.3::pro_orf::strict_phase0	3p12.3	pro_orf	ENSG00000266923.1	RP11-693J15.4	39	-0.313690732686532	0.269798247512907	-1.16268632423761	0.255517883270313	26	0.954895187032476
MAGE_TF_0048	3p12.3::pro_orf::strict_phase0	3p12.3	pro_orf	ENSG00000205057.6	CLLU1-AS1	39	0.126642921967112	0.281207510162385	0.45035398198996	0.656188180031983	26	0.987381612478095
MAGE_TF_0048	3p12.3::pro_orf::strict_phase0	3p12.3	pro_orf	ENSG00000205056.8	LINC02397	39	-0.180152868045914	0.29877060509919	-0.602980564256327	0.551745598459291	26	0.981618416916861
MAGE_TF_0048	3p12.3::pro_orf::strict_phase0	3p12.3	pro_orf	ENSG00000187510.11	PLEKHG7	39	-0.0559707711656173	0.201964470399139	-0.277131770033626	0.783870416118987	26	0.993203263242358
MAGE_TF_0048	3p12.3::pro_orf::strict_phase0	3p12.3	pro_orf	ENSG00000102189.17	EEA1	39	0.0722600716366507	0.103331413185787	0.699304010356746	0.490571421522397	26	0.977863130257221
MAGE_TF_0048	3p12.3::pro_orf::strict_phase0	3p12.3	pro_orf	ENSG00000257345.2	LINC02413	39	-0.237004129524093	0.24158985941415	-0.981018533223304	0.335624653652639	26	0.964793310068421
MAGE_TF_0048	3p12.3::pro_orf::strict_phase0	3p12.3	pro_orf	ENSG00000257210.1	NACAP8	39	-0.223818626684176	0.244281699016335	-0.916231660355404	0.367966022622903	26	0.967424727063438
MAGE_TF_0048	3p12.3::pro_orf::strict_phase0	3p12.3	pro_orf	ENSG00000257322.6	RP11-511B23.2	39	-0.101227493371681	0.274681170603425	-0.368527238868623	0.715463921067531	26	0.99032744079466
MAGE_TF_0048	3p12.3::pro_orf::strict_phase0	3p12.3	pro_orf	ENSG00000173598.14	NUDT4	39	-0.428106932955817	0.260599735383965	-1.64277577766934	0.112470455533979	26	0.929232841336191
MAGE_TF_0048	3p12.3::pro_orf::strict_phase0	3p12.3	pro_orf	ENSG00000177889.10	UBE2N	39	-0.0068618433958806	0.119984112182622	-0.0571896001150268	0.954831417383731	26	0.998632797154257
MAGE_TF_0048	3p12.3::pro_orf::strict_phase0	3p12.3	pro_orf	ENSG00000198015.14	MRPL42	39	-0.0469125863612487	0.138726468796007	-0.3381660815589	0.737953514731703	26	0.991347642407176
MAGE_TF_0048	3p12.3::pro_orf::strict_phase0	3p12.3	pro_orf	ENSG00000120833.14	SOCS2	39	0.0649779739308404	0.334809019017123	0.194074741838173	0.847625725629133	26	0.995204204138736
MAGE_TF_0048	3p12.3::pro_orf::strict_phase0	3p12.3	pro_orf	ENSG00000246985.8	SOCS2-AS1	39	-0.012880287032771	0.296768680309641	-0.0434017734598276	0.9657128737821	26	0.998884008601707
MAGE_TF_0048	3p12.3::pro_orf::strict_phase0	3p12.3	pro_orf	ENSG00000186076.5	RP11-887P2.3	39	-0.166681511503574	0.248699206406837	-0.67021328259048	0.508631475755588	26	0.979055778264905
MAGE_TF_0048	3p12.3::pro_orf::strict_phase0	3p12.3	pro_orf	ENSG00000169372.13	CRADD	39	-0.0825072413366385	0.162393529831436	-0.508069757596136	0.615688063829989	26	0.985358752180963
MAGE_TF_0048	3p12.3::pro_orf::strict_phase0	3p12.3	pro_orf	ENSG00000136040.9	PLXNC1	39	0.140649119603571	0.301778684840234	0.466067110332968	0.645048586094027	26	0.986951779691642
MAGE_TF_0048	3p12.3::pro_orf::strict_phase0	3p12.3	pro_orf	ENSG00000258035.2	RP11-74K11.2	39	-0.0488898928980644	0.308749938370327	-0.158347862856653	0.875406187904505	26	0.996536099053725
MAGE_TF_0048	3p12.3::pro_orf::strict_phase0	3p12.3	pro_orf	ENSG00000258365.1	RP11-1105G2.3	39	0.256522294300664	0.254671057092705	1.00726913073316	0.323088308767164	26	0.963407896478096
MAGE_TF_0048	3p12.3::pro_orf::strict_phase0	3p12.3	pro_orf	ENSG00000173588.15	CEP83	39	-0.0604072681559517	0.198361429032121	-0.304531321692433	0.763147375827307	26	0.992195073721323
MAGE_TF_0048	3p12.3::pro_orf::strict_phase0	3p12.3	pro_orf	ENSG00000278916.1	CEP83-DT	39	-0.304691067395512	0.258613329219642	-1.17817232512689	0.249399210633151	26	0.954544308237293
MAGE_TF_0048	3p12.3::pro_orf::strict_phase0	3p12.3	pro_orf	ENSG00000057704.13	TMCC3	39	0.0232290880374353	0.182852381779819	0.127037382895053	0.899888209964184	26	0.997063429014313
MAGE_TF_0048	3p12.3::pro_orf::strict_phase0	3p12.3	pro_orf	ENSG00000216306.3	KRT19P2	39	0.410179196040313	0.265846374094811	1.54291815127043	0.134935663394854	26	0.935536774632424
MAGE_TF_0048	3p12.3::pro_orf::strict_phase0	3p12.3	pro_orf	ENSG00000184752.14	NDUFA12	39	-0.142545323748865	0.167791809141512	-0.849536842579991	0.403337639874951	26	0.970982398668458
MAGE_TF_0048	3p12.3::pro_orf::strict_phase0	3p12.3	pro_orf	ENSG00000120798.17	NR2C1	39	-0.225898773956732	0.170585079907815	-1.32425868709507	0.196941249800843	26	0.945288349145493
MAGE_TF_0048	3p12.3::pro_orf::strict_phase0	3p12.3	pro_orf	ENSG00000180263.14	FGD6	39	-0.131157173154604	0.262520996529318	-0.499606412014959	0.621554041027716	26	0.985693932156491
MAGE_TF_0048	3p12.3::pro_orf::strict_phase0	3p12.3	pro_orf	ENSG00000028203.18	VEZT	39	-0.0046811622528582	0.181243875876764	-0.0258279747672199	0.979591767439251	26	0.999276999038943
MAGE_TF_0048	3p12.3::pro_orf::strict_phase0	3p12.3	pro_orf	ENSG00000111142.14	METAP2	39	-0.144480446909122	0.170073295505559	-0.849518711797994	0.403347540379827	26	0.97098432792689
MAGE_TF_0048	3p12.3::pro_orf::strict_phase0	3p12.3	pro_orf	ENSG00000136014.12	USP44	39	-0.255161057216233	0.237621075999684	-1.07381492210974	0.292770958140733	26	0.959812413957547
MAGE_TF_0048	3p12.3::pro_orf::strict_phase0	3p12.3	pro_orf	ENSG00000074527.13	NTN4	39	0.176982909670932	0.214214519586848	0.826194741664929	0.416211167680055	26	0.972120419934994
MAGE_TF_0048	3p12.3::pro_orf::strict_phase0	3p12.3	pro_orf	ENSG00000139343.10	SNRPF	39	-0.0133706402764235	0.100653447262867	-0.132838374045	0.895343975758033	26	0.996964063488674
MAGE_TF_0048	3p12.3::pro_orf::strict_phase0	3p12.3	pro_orf	ENSG00000139344.8	AMDHD1	39	0.416984439080744	0.243006459459751	1.71593973266299	0.0980675120473091	26	0.926216527495418
MAGE_TF_0048	3p12.3::pro_orf::strict_phase0	3p12.3	pro_orf	ENSG00000084110.11	HAL	39	-0.176184193920251	0.210579102191221	-0.836665139545819	0.41040510015447	26	0.971703023478154
MAGE_TF_0048	3p12.3::pro_orf::strict_phase0	3p12.3	pro_orf	ENSG00000111144.10	LTA4H	39	-0.024542252859778	0.182125487911619	-0.134754630673592	0.893843657480444	26	0.996873332238556
MAGE_TF_0048	3p12.3::pro_orf::strict_phase0	3p12.3	pro_orf	ENSG00000283422.1	LINC02452	39	0.114268435671589	0.22742431452109	0.502445993570278	0.619583050544579	26	0.985620536628371
MAGE_TF_0048	3p12.3::pro_orf::strict_phase0	3p12.3	pro_orf	ENSG00000111145.8	ELK3	39	0.41030523779768	0.176173845873762	2.32897928612903	0.0279012026082767	26	0.892915425908946
MAGE_TF_0048	3p12.3::pro_orf::strict_phase0	3p12.3	pro_orf	ENSG00000287454.1	RP11-394J1.3	39	0.312354781702798	0.154372104954102	2.02338875793439	0.0534261431811757	26	0.90915078124755
MAGE_TF_0048	3p12.3::pro_orf::strict_phase0	3p12.3	pro_orf	ENSG00000059758.8	CDK17	39	0.316216273207283	0.213468883583807	1.48132256045241	0.150539163445687	26	0.938533968023133
MAGE_TF_0048	3p12.3::pro_orf::strict_phase0	3p12.3	pro_orf	ENSG00000188596.11	CFAP54	39	0.240653191421389	0.187074528392011	1.28640276947327	0.209639946033973	26	0.947434282481364
MAGE_TF_0048	3p12.3::pro_orf::strict_phase0	3p12.3	pro_orf	ENSG00000139350.12	NEDD1	39	-0.0175792026787564	0.159433043224029	-0.1102607233938	0.913049299444116	26	0.997426893771552
MAGE_TF_0048	3p12.3::pro_orf::strict_phase0	3p12.3	pro_orf	ENSG00000245017.2	LINC02453	39	-0.281887113762565	0.194398105878223	-1.45005072188897	0.159001457858367	26	0.939745575197864
MAGE_TF_0048	3p12.3::pro_orf::strict_phase0	3p12.3	pro_orf	ENSG00000120802.14	TMPO	39	-0.0684783944557102	0.158867405452321	-0.431041183436851	0.66999114975038	26	0.988152842920198
MAGE_TF_0048	3p12.3::pro_orf::strict_phase0	3p12.3	pro_orf	ENSG00000257167.2	TMPO-AS1	39	-0.0269219807330089	0.232539062500157	-0.115774014238966	0.908721212801983	26	0.997266036981236
MAGE_TF_0048	3p12.3::pro_orf::strict_phase0	3p12.3	pro_orf	ENSG00000225185.3	PPIAP8	39	-0.00525740123463	0.218296007647235	-0.0240838176167011	0.980969643954469	26	0.99931184868993
MAGE_TF_0048	3p12.3::pro_orf::strict_phase0	3p12.3	pro_orf	ENSG00000075415.15	SLC25A3	39	-0.388091290594368	0.244137640637678	-1.58964135796794	0.124003212616358	26	0.933348855083396
MAGE_TF_0048	3p12.3::pro_orf::strict_phase0	3p12.3	pro_orf	ENSG00000166130.15	IKBIP	39	-0.2503191288696	0.236981098819593	-1.0562830964851	0.300555372478113	26	0.960921131702862
MAGE_TF_0048	3p12.3::pro_orf::strict_phase0	3p12.3	pro_orf	ENSG00000120868.14	APAF1	39	0.110827104646067	0.13450916371785	0.823937206825113	0.417469716044118	26	0.972236109784241
MAGE_TF_0048	3p12.3::pro_orf::strict_phase0	3p12.3	pro_orf	ENSG00000185046.19	ANKS1B	39	0.342321243987724	0.215769053973395	1.58651686923526	0.124710760612036	26	0.933493092129837
MAGE_TF_0048	3p12.3::pro_orf::strict_phase0	3p12.3	pro_orf	ENSG00000279148.1	RP11-135F9.4	39	0.0526862613273423	0.238628541797237	0.220787760468779	0.826982350212263	26	0.994489231587115
MAGE_TF_0048	3p12.3::pro_orf::strict_phase0	3p12.3	pro_orf	ENSG00000280088.1	RP11-135F9.3	39	0.223845278445662	0.261371595158051	0.856425421095595	0.399587215667516	26	0.970572978861456
MAGE_TF_0048	3p12.3::pro_orf::strict_phase0	3p12.3	pro_orf	ENSG00000111647.13	UHRF1BP1L	39	-0.0057179381498053	0.153594342466357	-0.0372275310274388	0.970587952786574	26	0.999021468904198
MAGE_TF_0048	3p12.3::pro_orf::strict_phase0	3p12.3	pro_orf	ENSG00000238105.7	GOLGA2P5	39	-0.314971495892347	0.106072113921501	-2.96940905811911	0.0063383697311997	26	0.878374679303193
MAGE_TF_0048	3p12.3::pro_orf::strict_phase0	3p12.3	pro_orf	ENSG00000075089.10	ACTR6	39	0.158410184024143	0.183966337933553	0.861082444775082	0.397064361668418	26	0.970323348612965
MAGE_TF_0048	3p12.3::pro_orf::strict_phase0	3p12.3	pro_orf	ENSG00000257489.6	RP11-175P13.3	39	-0.459936313900329	0.241138000816754	-1.90735724913737	0.0675790628085568	26	0.917112502574326
MAGE_TF_0048	3p12.3::pro_orf::strict_phase0	3p12.3	pro_orf	ENSG00000166153.17	DEPDC4	39	-0.0902162901048016	0.188490598093931	-0.478624881119237	0.636206008169584	26	0.986594919801274
MAGE_TF_0048	3p12.3::pro_orf::strict_phase0	3p12.3	pro_orf	ENSG00000136021.19	SCYL2	39	0.0554066384953051	0.181513792233415	0.305247539669359	0.762608006892319	26	0.992175948781088
MAGE_TF_0048	3p12.3::pro_orf::strict_phase0	3p12.3	pro_orf	ENSG00000139354.11	GAS2L3	39	0.23585573861263	0.203772747969349	1.15744495259055	0.257613622415949	26	0.954987614490588
MAGE_TF_0048	3p12.3::pro_orf::strict_phase0	3p12.3	pro_orf	ENSG00000120800.5	UTP20	39	0.0672078973483298	0.195983197718382	0.342926833171199	0.734410712302986	26	0.991248721206261
MAGE_TF_0048	3p12.3::pro_orf::strict_phase0	3p12.3	pro_orf	ENSG00000120805.14	ARL1	39	-0.020612877103331	0.163023258839641	-0.126441326532473	0.900355333188657	26	0.997063429014313
MAGE_TF_0048	3p12.3::pro_orf::strict_phase0	3p12.3	pro_orf	ENSG00000111666.11	CHPT1	39	0.474374950549949	0.19400103934903	2.44521860368229	0.0215601653878779	26	0.889290793208653
MAGE_TF_0048	3p12.3::pro_orf::strict_phase0	3p12.3	pro_orf	ENSG00000139351.15	SYCP3	39	0.0800261548237713	0.206889689590306	0.386805910832209	0.70204773500073	26	0.989764831582664
MAGE_TF_0048	3p12.3::pro_orf::strict_phase0	3p12.3	pro_orf	ENSG00000258230.2	RP11-511H9.3	39	-0.179802372613869	0.185226591931885	-0.970715763533504	0.340634357513126	26	0.964985321592768
MAGE_TF_0048	3p12.3::pro_orf::strict_phase0	3p12.3	pro_orf	ENSG00000111670.16	GNPTAB	39	-0.0532518773899729	0.201136529383069	-0.264754878456481	0.793285918703436	26	0.993522253374255
MAGE_TF_0048	3p12.3::pro_orf::strict_phase0	3p12.3	pro_orf	ENSG00000136048.14	DRAM1	39	0.177127493728338	0.225803695862051	0.784431331170721	0.439875984828606	26	0.973915578479645
MAGE_TF_0048	3p12.3::pro_orf::strict_phase0	3p12.3	pro_orf	ENSG00000258308.6	RP11-554E23.2	39	-0.378965385436168	0.25680622179002	-1.4756861527523	0.15203699196664	26	0.938711039909722
MAGE_TF_0048	3p12.3::pro_orf::strict_phase0	3p12.3	pro_orf	ENSG00000120860.11	WASHC3	39	0.327789712220443	0.206544768097983	1.58701532475973	0.124597661273447	26	0.933489280241111
MAGE_TF_0048	3p12.3::pro_orf::strict_phase0	3p12.3	pro_orf	ENSG00000075188.9	NUP37	39	0.22324260196292	0.131051250088748	1.70347556251269	0.100405102568523	26	0.926945738838132
MAGE_TF_0048	3p12.3::pro_orf::strict_phase0	3p12.3	pro_orf	ENSG00000185480.12	PARPBP	39	-0.0524555136085279	0.145372369626169	-0.36083551326445	0.721137730896811	26	0.990654406122965
MAGE_TF_0048	3p12.3::pro_orf::strict_phase0	3p12.3	pro_orf	ENSG00000281344.1	HELLPAR	39	0.233952081203733	0.12284852692088	1.90439468073075	0.0679796796907764	26	0.917593170838654
MAGE_TF_0048	3p12.3::pro_orf::strict_phase0	3p12.3	pro_orf	ENSG00000017427.17	IGF1	39	-0.166169076872797	0.227636636171503	-0.729975102722938	0.471931731257556	26	0.976436267071048
MAGE_TF_0048	3p12.3::pro_orf::strict_phase0	3p12.3	pro_orf	ENSG00000258169.1	LINC00485	39	-0.130330090613369	0.209539127664582	-0.621984505070546	0.539368557803516	26	0.980936647377807
MAGE_TF_0048	3p12.3::pro_orf::strict_phase0	3p12.3	pro_orf	ENSG00000139352.4	ASCL1	39	-0.219343378920675	0.245246633346096	-0.894378756307469	0.379324299769626	26	0.968486211076372
MAGE_TF_0048	3p12.3::pro_orf::strict_phase0	3p12.3	pro_orf	ENSG00000171759.10	PAH	39	0.126237370659666	0.26835317688577	0.470415040822868	0.641980876826739	26	0.986852836458819
MAGE_TF_0048	3p12.3::pro_orf::strict_phase0	3p12.3	pro_orf	ENSG00000179088.15	C12orf42	39	-0.10417577171683	0.241386996020924	-0.431571598446005	0.669610450669478	26	0.988109754212923
MAGE_TF_0048	3p12.3::pro_orf::strict_phase0	3p12.3	pro_orf	ENSG00000257681.1	RP11-341G23.4	39	-0.416885737525713	0.245640556694107	-1.69713724450176	0.101611741815309	26	0.927106097768792
MAGE_TF_0048	3p12.3::pro_orf::strict_phase0	3p12.3	pro_orf	ENSG00000111696.12	NT5DC3	39	0.0060183100210823	0.183759958434471	0.0327509326425346	0.974123339117794	26	0.9991274152551
MAGE_TF_0048	3p12.3::pro_orf::strict_phase0	3p12.3	pro_orf	ENSG00000166598.16	HSP90B1	39	0.152249834568165	0.229796543168166	0.662541883655528	0.513454836942395	26	0.97934619882197
MAGE_TF_0048	3p12.3::pro_orf::strict_phase0	3p12.3	pro_orf	ENSG00000214198.8	TTC41P	39	0.41483837000666	0.211475105983061	1.96164162244179	0.0605942570160495	26	0.913057945293869
MAGE_TF_0048	3p12.3::pro_orf::strict_phase0	3p12.3	pro_orf	ENSG00000204954.10	C12orf73	39	0.0420465236340533	0.18403600467975	0.228469009133406	0.821069065687252	26	0.994308667836756
MAGE_TF_0048	3p12.3::pro_orf::strict_phase0	3p12.3	pro_orf	ENSG00000139372.15	TDG	39	0.392196977808652	0.161453721103039	2.42916035089928	0.0223492424375522	26	0.89042415350328
MAGE_TF_0048	3p12.3::pro_orf::strict_phase0	3p12.3	pro_orf	ENSG00000216285.5	RP11-490H24.5	39	0.407302150201459	0.266679023843647	1.52731228849952	0.13875838221402	26	0.936008570726979
MAGE_TF_0048	3p12.3::pro_orf::strict_phase0	3p12.3	pro_orf	ENSG00000120820.13	GLT8D2	39	0.310236032682941	0.22752788309908	1.36350775323588	0.184413185924874	26	0.944053299510571
MAGE_TF_0048	3p12.3::pro_orf::strict_phase0	3p12.3	pro_orf	ENSG00000111727.12	HCFC2	39	0.0350354689261582	0.305351458592147	0.114738174455405	0.909534161220889	26	0.997266036981236
MAGE_TF_0048	3p12.3::pro_orf::strict_phase0	3p12.3	pro_orf	ENSG00000120837.8	NFYB	39	-0.15274330785952	0.131405562815774	-1.16238083522888	0.2556396865047	26	0.954895187032476
MAGE_TF_0048	3p12.3::pro_orf::strict_phase0	3p12.3	pro_orf	ENSG00000198431.16	TXNRD1	39	0.0408271189836818	0.137000688878214	0.298006669294742	0.768066530879256	26	0.992434443502171
MAGE_TF_0048	3p12.3::pro_orf::strict_phase0	3p12.3	pro_orf	ENSG00000213442.5	RPL18AP3	39	-0.476688423090868	0.220223166374868	-2.16456983585206	0.039785027629841	26	0.90254515305128
MAGE_TF_0048	3p12.3::pro_orf::strict_phase0	3p12.3	pro_orf	ENSG00000255150.2	EID3	39	0.0361714154541833	0.291396329188581	0.124131335335986	0.902165993123843	26	0.997063429014313
MAGE_TF_0048	3p12.3::pro_orf::strict_phase0	3p12.3	pro_orf	ENSG00000171310.11	CHST11	39	0.349185449667661	0.204607278066962	1.70661304410385	0.0998122996018715	26	0.926945738838132
MAGE_TF_0048	3p12.3::pro_orf::strict_phase0	3p12.3	pro_orf	ENSG00000136052.10	SLC41A2	39	-0.126143363979058	0.187596193528309	-0.672419634996605	0.507248909336756	26	0.979034781152144
MAGE_TF_0048	3p12.3::pro_orf::strict_phase0	3p12.3	pro_orf	ENSG00000151131.11	C12orf45	39	0.139302179654873	0.160699603562412	0.866848309310059	0.393954939136834	26	0.969941135971227
MAGE_TF_0048	3p12.3::pro_orf::strict_phase0	3p12.3	pro_orf	ENSG00000136051.15	WASHC4	39	0.234712107942299	0.278836043102212	0.841756701648007	0.407600211468149	26	0.97133805164699
MAGE_TF_0048	3p12.3::pro_orf::strict_phase0	3p12.3	pro_orf	ENSG00000136010.14	ALDH1L2	39	0.218328600220615	0.219090435922631	0.996522734099245	0.328180837350348	26	0.964295892329645
MAGE_TF_0048	3p12.3::pro_orf::strict_phase0	3p12.3	pro_orf	ENSG00000235162.9	C12orf75	39	-0.0686921873816236	0.180695533149476	-0.380154319170689	0.706918781583654	26	0.98991986962371
MAGE_TF_0048	3p12.3::pro_orf::strict_phase0	3p12.3	pro_orf	ENSG00000136044.12	APPL2	39	-0.566336223367341	0.174931435225779	-3.23747542936687	0.0032826203338751	26	0.878374679303193
MAGE_TF_0048	3p12.3::pro_orf::strict_phase0	3p12.3	pro_orf	ENSG00000257642.1	KCCAT198	39	0.188856571814042	0.220149205181791	0.857857159457342	0.398810514048623	26	0.970554400294099
MAGE_TF_0048	3p12.3::pro_orf::strict_phase0	3p12.3	pro_orf	ENSG00000277715.1	RP11-651L5.3	39	0.0472232732174527	0.212048335052909	0.222700514039262	0.82550886183132	26	0.994458357090648
MAGE_TF_0048	3p12.3::pro_orf::strict_phase0	3p12.3	pro_orf	ENSG00000166046.11	TCP11L2	39	-0.19668888021357	0.20021867581922	-0.982370297919475	0.334971104570189	26	0.964711376286867
MAGE_TF_0048	3p12.3::pro_orf::strict_phase0	3p12.3	pro_orf	ENSG00000136026.14	CKAP4	39	-0.0114614571372715	0.277549851871641	-0.0412951297216764	0.967376101830211	26	0.998940561546339
MAGE_TF_0048	3p12.3::pro_orf::strict_phase0	3p12.3	pro_orf	ENSG00000013503.10	POLR3B	39	0.235519636204122	0.199322706582547	1.18159962927548	0.248059812861755	26	0.954418905278484
MAGE_TF_0048	3p12.3::pro_orf::strict_phase0	3p12.3	pro_orf	ENSG00000111785.21	RIC8B	39	-0.0233022610073963	0.190664618480343	-0.12221596850597	0.903667740417378	26	0.997097074580788
MAGE_TF_0048	3p12.3::pro_orf::strict_phase0	3p12.3	pro_orf	ENSG00000260329.1	RP11-412D9.4	39	-0.654373165868772	0.213653252064562	-3.06278120995337	0.0050507231861977	26	0.878374679303193
MAGE_TF_0048	3p12.3::pro_orf::strict_phase0	3p12.3	pro_orf	ENSG00000151135.10	TMEM263	39	-0.311054019344758	0.164964054613978	-1.88558665142316	0.0705715321400652	26	0.918373910840241
MAGE_TF_0048	3p12.3::pro_orf::strict_phase0	3p12.3	pro_orf	ENSG00000120832.10	MTERF2	39	-0.314240082513628	0.203057383776777	-1.54754324451987	0.133819415179013	26	0.935362830183404
MAGE_TF_0048	3p12.3::pro_orf::strict_phase0	3p12.3	pro_orf	ENSG00000008405.12	CRY1	39	-0.365597542298544	0.273852686415942	-1.33501535837868	0.193443838607356	26	0.945278502628676
MAGE_TF_0048	3p12.3::pro_orf::strict_phase0	3p12.3	pro_orf	ENSG00000136045.12	PWP1	39	0.129496223129022	0.107182849484789	1.20818044819195	0.237852531672962	26	0.952561800499624
MAGE_TF_0048	3p12.3::pro_orf::strict_phase0	3p12.3	pro_orf	ENSG00000258136.2	RP11-864J10.4	39	0.179165127283541	0.232125666673848	0.771845396723319	0.447165116030313	26	0.974292893913143
MAGE_TF_0048	3p12.3::pro_orf::strict_phase0	3p12.3	pro_orf	ENSG00000110851.12	PRDM4	39	0.0964236708562865	0.165018783754358	0.584319364514405	0.564041606161637	26	0.982208274501092
MAGE_TF_0048	3p12.3::pro_orf::strict_phase0	3p12.3	pro_orf	ENSG00000258072.1	RP11-554D14.2	39	0.0107125690746326	0.231688811713023	0.0462368855683092	0.963474759244883	26	0.998805076118201
MAGE_TF_0048	3p12.3::pro_orf::strict_phase0	3p12.3	pro_orf	ENSG00000174600.14	CMKLR1	39	-0.021228494515964	0.290814391184495	-0.0729967125405994	0.942367411021291	26	0.998181196023681
MAGE_TF_0048	3p12.3::pro_orf::strict_phase0	3p12.3	pro_orf	ENSG00000198855.7	FICD	39	-0.0090167358575629	0.234088587373424	-0.0385184769523993	0.969568540739733	26	0.99900832103118
MAGE_TF_0048	3p12.3::pro_orf::strict_phase0	3p12.3	pro_orf	ENSG00000287202.1	RP11-951I11.5	39	0.434139934240687	0.209710889152979	2.07018307916282	0.0485036709337106	26	0.905865781076405
MAGE_TF_0048	3p12.3::pro_orf::strict_phase0	3p12.3	pro_orf	ENSG00000075856.12	SART3	39	0.2172433312422	0.233867675537171	0.928915596151602	0.361477260136886	26	0.96698229408869
MAGE_TF_0048	3p12.3::pro_orf::strict_phase0	3p12.3	pro_orf	ENSG00000136003.16	ISCU	39	-0.192916422308323	0.30732033599417	-0.627737249096274	0.535651082528693	26	0.980618135317773
MAGE_TF_0048	3p12.3::pro_orf::strict_phase0	3p12.3	pro_orf	ENSG00000183160.9	TMEM119	39	0.0994029102871973	0.239796536540812	0.41453021682938	0.681886139549768	26	0.988854671166254
MAGE_TF_0048	3p12.3::pro_orf::strict_phase0	3p12.3	pro_orf	ENSG00000257221.4	RP11-689B22.2	39	0.379682812799622	0.251702894534627	1.50845628335589	0.143494511625369	26	0.937042286968592
MAGE_TF_0048	3p12.3::pro_orf::strict_phase0	3p12.3	pro_orf	ENSG00000110876.10	SELPLG	39	0.281177653611602	0.270631035087409	1.03897046959447	0.308384619954289	26	0.96174852346361
MAGE_TF_0048	3p12.3::pro_orf::strict_phase0	3p12.3	pro_orf	ENSG00000110880.11	CORO1C	39	-0.193142979200064	0.15524283005686	-1.24413461883761	0.224549867936981	26	0.950145383143245
MAGE_TF_0048	3p12.3::pro_orf::strict_phase0	3p12.3	pro_orf	ENSG00000274598.1	RP11-423G4.10	39	0.330428763514802	0.264722864206747	1.24820636292579	0.223079525229039	26	0.949879996937943
MAGE_TF_0048	3p12.3::pro_orf::strict_phase0	3p12.3	pro_orf	ENSG00000084112.15	SSH1	39	0.20742123435701	0.173841373537605	1.19316380293176	0.243579835286918	26	0.953697266591825
MAGE_TF_0048	3p12.3::pro_orf::strict_phase0	3p12.3	pro_orf	ENSG00000166111.10	SVOP	39	-0.238083933440705	0.20431444989729	-1.16528191501086	0.254484702871192	26	0.954733743541459
MAGE_TF_0048	3p12.3::pro_orf::strict_phase0	3p12.3	pro_orf	ENSG00000135093.13	USP30	39	-0.0234085430827294	0.234415602514122	-0.0998591511472414	0.921222153154348	26	0.997613587602716
MAGE_TF_0048	3p12.3::pro_orf::strict_phase0	3p12.3	pro_orf	ENSG00000256262.1	USP30-AS1	39	0.116868066509567	0.175946043097078	0.664226739359437	0.512393334454421	26	0.979266294677006
MAGE_TF_0048	3p12.3::pro_orf::strict_phase0	3p12.3	pro_orf	ENSG00000189046.11	ALKBH2	39	-0.0528529182564597	0.196685597907952	-0.268717785229982	0.790267657583687	26	0.993456120163475
MAGE_TF_0048	3p12.3::pro_orf::strict_phase0	3p12.3	pro_orf	ENSG00000076248.11	UNG	39	-0.150591443302198	0.201421411601583	-0.747643669582017	0.461384167537219	26	0.975401908051182
MAGE_TF_0048	3p12.3::pro_orf::strict_phase0	3p12.3	pro_orf	ENSG00000076555.15	ACACB	39	-0.599330240930616	0.259127571259326	-2.31287715937732	0.028902900708927	26	0.892930280570398
MAGE_TF_0048	3p12.3::pro_orf::strict_phase0	3p12.3	pro_orf	ENSG00000110906.13	KCTD10	39	0.19822425408828	0.15188235828402	1.30511704142492	0.20328584679486	26	0.946522849751505
MAGE_TF_0048	3p12.3::pro_orf::strict_phase0	3p12.3	pro_orf	ENSG00000151148.14	UBE3B	39	-0.184529070182484	0.18858977633155	-0.978468047271412	0.33686012378213	26	0.964948147327153
MAGE_TF_0048	3p12.3::pro_orf::strict_phase0	3p12.3	pro_orf	ENSG00000110921.14	MVK	39	0.129667452131902	0.195697733802968	0.662590463425871	0.513424213476229	26	0.97934619882197
MAGE_TF_0048	3p12.3::pro_orf::strict_phase0	3p12.3	pro_orf	ENSG00000139428.12	MMAB	39	0.0340312886641321	0.181459405035716	0.187542159401624	0.852691491514333	26	0.9955157910449
MAGE_TF_0048	3p12.3::pro_orf::strict_phase0	3p12.3	pro_orf	ENSG00000139438.6	FAM222A	39	0.179245026719828	0.197720711741544	0.906556653276332	0.37296680220132	26	0.967842770012419
MAGE_TF_0048	3p12.3::pro_orf::strict_phase0	3p12.3	pro_orf	ENSG00000139433.11	GLTP	39	-0.189069711736197	0.231099044377776	-0.818132815067491	0.420716476889823	26	0.972312941814167
MAGE_TF_0048	3p12.3::pro_orf::strict_phase0	3p12.3	pro_orf	ENSG00000139437.18	TCHP	39	-0.0395555078838379	0.20335507403238	-0.194514486899596	0.847284956971849	26	0.995204204138736
MAGE_TF_0048	3p12.3::pro_orf::strict_phase0	3p12.3	pro_orf	ENSG00000277299.1	RP11-837J7.4	39	0.43076025138819	0.223747474721011	1.92520720926706	0.0652085246437136	26	0.915255447467714
MAGE_TF_0048	3p12.3::pro_orf::strict_phase0	3p12.3	pro_orf	ENSG00000139436.21	GIT2	39	0.141341971733001	0.225569435386621	0.626600724919772	0.536384430470825	26	0.980693790421238
MAGE_TF_0048	3p12.3::pro_orf::strict_phase0	3p12.3	pro_orf	ENSG00000280426.1	RP11-837J7.3	39	0.0515825594452698	0.246456835235536	0.209296526087308	0.835848008655402	26	0.994983724053994
MAGE_TF_0048	3p12.3::pro_orf::strict_phase0	3p12.3	pro_orf	ENSG00000076513.17	ANKRD13A	39	0.228060103795488	0.235470229691304	0.968530519099888	0.341703415176287	26	0.964992715181746
MAGE_TF_0048	3p12.3::pro_orf::strict_phase0	3p12.3	pro_orf	ENSG00000277595.1	RP11-946P6.6	39	0.484976360354331	0.219554128510049	2.20891478400113	0.0361967852842487	26	0.901177584964428
MAGE_TF_0048	3p12.3::pro_orf::strict_phase0	3p12.3	pro_orf	ENSG00000174456.15	C12orf76	39	0.059171508670123	0.21862864144815	0.270648476238901	0.788798391454176	26	0.993403051811332
MAGE_TF_0048	3p12.3::pro_orf::strict_phase0	3p12.3	pro_orf	ENSG00000286220.1	RP11-946P6.7	39	0.335490479896549	0.200309103861309	1.67486386504349	0.105949277359081	26	0.927913866242842
MAGE_TF_0048	3p12.3::pro_orf::strict_phase0	3p12.3	pro_orf	ENSG00000122970.16	IFT81	39	0.066902726105346	0.187888188270977	0.35607733898023	0.724655780206864	26	0.990816500255133
MAGE_TF_0048	3p12.3::pro_orf::strict_phase0	3p12.3	pro_orf	ENSG00000174437.18	ATP2A2	39	-0.0494860304732119	0.181823725142206	-0.272164869763329	0.787644964939332	26	0.993323858220865
MAGE_TF_0048	3p12.3::pro_orf::strict_phase0	3p12.3	pro_orf	ENSG00000196510.14	ANAPC7	39	-0.0271877459092562	0.219134586480024	-0.124068712045757	0.902215087214596	26	0.997063429014313
MAGE_TF_0048	3p12.3::pro_orf::strict_phase0	3p12.3	pro_orf	ENSG00000258210.1	RP11-478C19.2	39	0.129079689922868	0.195957611540726	0.658712304706985	0.515872071391916	26	0.97951678770608
MAGE_TF_0048	3p12.3::pro_orf::strict_phase0	3p12.3	pro_orf	ENSG00000111229.16	ARPC3	39	0.0826630780637559	0.143825929194298	0.574743918060033	0.57040476417399	26	0.982404362898302
MAGE_TF_0048	3p12.3::pro_orf::strict_phase0	3p12.3	pro_orf	ENSG00000204856.12	FAM216A	39	-0.201952995451279	0.192222533751973	-1.05062081697384	0.303100443965262	26	0.961303283828825
MAGE_TF_0048	3p12.3::pro_orf::strict_phase0	3p12.3	pro_orf	ENSG00000111231.9	GPN3	39	0.214619140999112	0.161712501639323	1.3271648068236	0.195991559848909	26	0.945288349145493
MAGE_TF_0048	3p12.3::pro_orf::strict_phase0	3p12.3	pro_orf	ENSG00000278993.1	RP3-424M6.4	39	0.0371660035547385	0.161201115589064	0.230556739132516	0.819463703505526	26	0.994298848904419
MAGE_TF_0048	3p12.3::pro_orf::strict_phase0	3p12.3	pro_orf	ENSG00000151164.19	RAD9B	39	0.263437314349142	0.306357912081824	0.859900475750669	0.397703706028592	26	0.970422035992855
MAGE_TF_0048	3p12.3::pro_orf::strict_phase0	3p12.3	pro_orf	ENSG00000111237.19	VPS29	39	0.0866219646604564	0.154840208073967	0.559428108098882	0.58065726197647	26	0.983007892028074
MAGE_TF_0048	3p12.3::pro_orf::strict_phase0	3p12.3	pro_orf	ENSG00000196850.6	PPTC7	39	-0.159091966174019	0.150499284731623	-1.05709450020124	0.300191902452232	26	0.960886869990705
MAGE_TF_0048	3p12.3::pro_orf::strict_phase0	3p12.3	pro_orf	ENSG00000204852.17	TCTN1	39	-0.115289579013454	0.186070208417737	-0.619602568266183	0.540911782833443	26	0.981081969582955
MAGE_TF_0048	3p12.3::pro_orf::strict_phase0	3p12.3	pro_orf	ENSG00000122986.14	HVCN1	39	-0.0621454024692314	0.20968501195471	-0.296375033627364	0.769298232349399	26	0.992523710106024
MAGE_TF_0048	3p12.3::pro_orf::strict_phase0	3p12.3	pro_orf	ENSG00000186298.12	PPP1CC	39	0.014132615898166	0.185446327894489	0.0762086586379153	0.939836491462038	26	0.998097027404314
MAGE_TF_0048	3p12.3::pro_orf::strict_phase0	3p12.3	pro_orf	ENSG00000111245.17	MYL2	39	-0.0309171101316993	0.228552325093006	-0.135273662690231	0.893437354336701	26	0.996862272292378
MAGE_TF_0048	3p12.3::pro_orf::strict_phase0	3p12.3	pro_orf	ENSG00000198324.14	PHETA1	39	-0.259923669965061	0.263337574255761	-0.987036015272989	0.332722002124458	26	0.964471535349078
MAGE_TF_0048	3p12.3::pro_orf::strict_phase0	3p12.3	pro_orf	ENSG00000111252.11	SH2B3	39	-0.12398755668466	0.182380427991965	-0.679829288974599	0.50262112873473	26	0.978911681107033
MAGE_TF_0048	3p12.3::pro_orf::strict_phase0	3p12.3	pro_orf	ENSG00000258099.1	ATXN2-AS	39	-0.234394212196186	0.237942486976874	-0.985087678851431	0.333659936979788	26	0.964631576326958
MAGE_TF_0048	3p12.3::pro_orf::strict_phase0	3p12.3	pro_orf	ENSG00000204842.18	ATXN2	39	0.135666453619338	0.131808030421294	1.02927305100995	0.312831941956046	26	0.962320050112866
MAGE_TF_0048	3p12.3::pro_orf::strict_phase0	3p12.3	pro_orf	ENSG00000089234.16	BRAP	39	-0.0283597192134059	0.248876489131439	-0.113950977500443	0.910152036738585	26	0.997314474590197
MAGE_TF_0048	3p12.3::pro_orf::strict_phase0	3p12.3	pro_orf	ENSG00000111271.15	ACAD10	39	-0.166374221808127	0.115291846580934	-1.44307014539258	0.160941537922938	26	0.940205871488617
MAGE_TF_0048	3p12.3::pro_orf::strict_phase0	3p12.3	pro_orf	ENSG00000257767.3	RP11-162P23.2	39	-0.212860269656924	0.199344185816464	-1.06780274922542	0.295424168462202	26	0.960080199481253
MAGE_TF_0048	3p12.3::pro_orf::strict_phase0	3p12.3	pro_orf	ENSG00000111275.13	ALDH2	39	0.364659054382914	0.24888012808174	1.46519956090326	0.154855652781663	26	0.939141609794768
MAGE_TF_0048	3p12.3::pro_orf::strict_phase0	3p12.3	pro_orf	ENSG00000089022.14	MAPKAPK5	39	0.285480205373585	0.187524056313606	1.52236577528039	0.139988320960326	26	0.936226319602449
MAGE_TF_0048	3p12.3::pro_orf::strict_phase0	3p12.3	pro_orf	ENSG00000234608.8	MAPKAPK5-AS1	39	-0.0220535883598121	0.209201769691355	-0.105417790644643	0.916853394610974	26	0.997486699711558
MAGE_TF_0048	3p12.3::pro_orf::strict_phase0	3p12.3	pro_orf	ENSG00000198270.13	TMEM116	39	-0.168906825047626	0.205394369808958	-0.822353724713729	0.418353903291625	26	0.972255201222663
MAGE_TF_0048	3p12.3::pro_orf::strict_phase0	3p12.3	pro_orf	ENSG00000089248.7	ERP29	39	-0.0708668271304332	0.151485784158445	-0.467811732461381	0.643816884756179	26	0.986928040846247
MAGE_TF_0048	3p12.3::pro_orf::strict_phase0	3p12.3	pro_orf	ENSG00000274227.1	RP1-267L14.6	39	-0.386042986254959	0.201245629049798	-1.9182676815278	0.0661213601661178	26	0.916367044662855
MAGE_TF_0048	3p12.3::pro_orf::strict_phase0	3p12.3	pro_orf	ENSG00000111300.10	NAA25	39	-0.0386982866852496	0.129376031968963	-0.299114805859352	0.767230365518392	26	0.992421559534824
MAGE_TF_0048	3p12.3::pro_orf::strict_phase0	3p12.3	pro_orf	ENSG00000135148.12	TRAFD1	39	0.237781415052644	0.220464721400544	1.0785463249725	0.290694898838903	26	0.959230743082281
MAGE_TF_0048	3p12.3::pro_orf::strict_phase0	3p12.3	pro_orf	ENSG00000173064.14	HECTD4	39	-0.0274609404337451	0.163681642548175	-0.167770435378315	0.868062055766444	26	0.996240571340553
MAGE_TF_0048	3p12.3::pro_orf::strict_phase0	3p12.3	pro_orf	ENSG00000179295.18	PTPN11	39	0.266650042198351	0.171995272849641	1.5503335515009	0.133149649288156	26	0.935041585802331
MAGE_TF_0048	3p12.3::pro_orf::strict_phase0	3p12.3	pro_orf	ENSG00000089009.16	RPL6	39	-0.208587498718953	0.155971108177489	-1.33734703276961	0.192692124458049	26	0.945023732659101
MAGE_TF_0048	3p12.3::pro_orf::strict_phase0	3p12.3	pro_orf	ENSG00000089127.15	OAS1	39	0.227305349520806	0.304892776761721	0.745525531746031	0.462641230694094	26	0.975454930448792
MAGE_TF_0048	3p12.3::pro_orf::strict_phase0	3p12.3	pro_orf	ENSG00000111331.14	OAS3	39	0.0974464070481695	0.215537897744128	0.452107996171751	0.654940614542243	26	0.987355427671132
MAGE_TF_0048	3p12.3::pro_orf::strict_phase0	3p12.3	pro_orf	ENSG00000111335.14	OAS2	39	0.084740012903739	0.183092345093579	0.462826629154966	0.647339098275009	26	0.987050382980734
MAGE_TF_0048	3p12.3::pro_orf::strict_phase0	3p12.3	pro_orf	ENSG00000135144.7	DTX1	39	-0.180539914394004	0.245473318745727	-0.735476732528376	0.468632431399654	26	0.975943874308199
MAGE_TF_0048	3p12.3::pro_orf::strict_phase0	3p12.3	pro_orf	ENSG00000111344.11	RASAL1	39	-0.0082432908928494	0.154027453735299	-0.0535183221753172	0.957728035822329	26	0.998702237850045
MAGE_TF_0048	3p12.3::pro_orf::strict_phase0	3p12.3	pro_orf	ENSG00000186710.12	CFAP73	39	-0.133927292447519	0.231239574099616	-0.579171160338776	0.567458236148776	26	0.982354231950822
MAGE_TF_0048	3p12.3::pro_orf::strict_phase0	3p12.3	pro_orf	ENSG00000123064.13	DDX54	39	-0.109306928577398	0.176413738356864	-0.619605534101222	0.54090985985713	26	0.981081969582955
MAGE_TF_0048	3p12.3::pro_orf::strict_phase0	3p12.3	pro_orf	ENSG00000139405.16	RITA1	39	0.152306997765296	0.16139540574884	0.94368855828717	0.354016108103284	26	0.96630326325327
MAGE_TF_0048	3p12.3::pro_orf::strict_phase0	3p12.3	pro_orf	ENSG00000186815.13	TPCN1	39	0.0432333490509605	0.16457960201255	0.262689595322169	0.794860199928723	26	0.993551498643306
MAGE_TF_0048	3p12.3::pro_orf::strict_phase0	3p12.3	pro_orf	ENSG00000166578.10	IQCD	39	0.0472779099001734	0.298611161967714	0.158325996887166	0.875423244142582	26	0.996536099053725
MAGE_TF_0048	3p12.3::pro_orf::strict_phase0	3p12.3	pro_orf	ENSG00000151176.8	PLBD2	39	0.125829967099766	0.204112034502197	0.616475003086658	0.54294163174104	26	0.981122655442518
MAGE_TF_0048	3p12.3::pro_orf::strict_phase0	3p12.3	pro_orf	ENSG00000089060.12	SLC8B1	39	0.130186320802658	0.17307461646219	0.752197655923153	0.45868833797727	26	0.975283717647036
MAGE_TF_0048	3p12.3::pro_orf::strict_phase0	3p12.3	pro_orf	ENSG00000139410.15	SDSL	39	0.0903257510120872	0.188913907287714	0.478131823691106	0.636552173796558	26	0.986596866184568
MAGE_TF_0048	3p12.3::pro_orf::strict_phase0	3p12.3	pro_orf	ENSG00000135094.11	SDS	39	-0.130921035142531	0.171701216322293	-0.762493347145455	0.452628151637879	26	0.974673883954252
MAGE_TF_0048	3p12.3::pro_orf::strict_phase0	3p12.3	pro_orf	ENSG00000249550.7	LINC01234	39	-0.0722003770398039	0.227337211193599	-0.317591548962561	0.753331378022879	26	0.991737641476438
MAGE_TF_0048	3p12.3::pro_orf::strict_phase0	3p12.3	pro_orf	ENSG00000122965.11	RBM19	39	-0.29075708367365	0.197216877603194	-1.47430122212289	0.152406857851627	26	0.938735202628068
MAGE_TF_0048	3p12.3::pro_orf::strict_phase0	3p12.3	pro_orf	ENSG00000276308.1	RP11-116D17.4	39	0.461164621036654	0.201128930742813	2.29288058825487	0.030192419939919	26	0.895060217822116
MAGE_TF_0048	3p12.3::pro_orf::strict_phase0	3p12.3	pro_orf	ENSG00000123066.9	MED13L	39	-0.547519185958359	0.22898893601524	-2.391028996798	0.0243304961473367	26	0.891256975755697
MAGE_TF_0048	3p12.3::pro_orf::strict_phase0	3p12.3	pro_orf	ENSG00000196668.4	LINC00173	39	-0.366170703828235	0.190143169881361	-1.92576311868949	0.0651358775312153	26	0.915114246014528
MAGE_TF_0048	3p12.3::pro_orf::strict_phase0	3p12.3	pro_orf	ENSG00000258102.5	MAP1LC3B2	39	-0.301856751575114	0.266771987731143	-1.13151592167664	0.26816693337026	26	0.956260648435093
MAGE_TF_0048	3p12.3::pro_orf::strict_phase0	3p12.3	pro_orf	ENSG00000111412.6	SPRING1	39	-0.1218680635127	0.218005919292248	-0.559012635566698	0.580936650453659	26	0.983036208836836
MAGE_TF_0048	3p12.3::pro_orf::strict_phase0	3p12.3	pro_orf	ENSG00000135119.15	RNFT2	39	0.0766060217136181	0.189494878179586	0.404264339224081	0.689324649283138	26	0.989123734244467
MAGE_TF_0048	3p12.3::pro_orf::strict_phase0	3p12.3	pro_orf	ENSG00000174989.13	FBXW8	39	0.0430106361059143	0.25204959720399	0.170643542314828	0.865825065425278	26	0.996148863347853
MAGE_TF_0048	3p12.3::pro_orf::strict_phase0	3p12.3	pro_orf	ENSG00000257279.1	RP11-231I16.1	39	0.173677191703575	0.197998745216444	0.877163092693935	0.388431413607796	26	0.969198303705101
MAGE_TF_0048	3p12.3::pro_orf::strict_phase0	3p12.3	pro_orf	ENSG00000088992.18	TESC	39	-0.0747204460000239	0.244042618509771	-0.306177857196825	0.761907586215105	26	0.992122662192138
MAGE_TF_0048	3p12.3::pro_orf::strict_phase0	3p12.3	pro_orf	ENSG00000135108.15	FBXO21	39	-0.232214171969499	0.206821821148345	-1.12277404134712	0.271794900610355	26	0.956673282862213
MAGE_TF_0048	3p12.3::pro_orf::strict_phase0	3p12.3	pro_orf	ENSG00000111445.14	RFC5	39	-0.285132973048985	0.189734733154584	-1.50279797646052	0.144941064922782	26	0.937392751098902
MAGE_TF_0048	3p12.3::pro_orf::strict_phase0	3p12.3	pro_orf	ENSG00000176871.9	WSB2	39	-0.154003850109997	0.188866745562142	-0.815410090599168	0.42224486076075	26	0.972438998478826
MAGE_TF_0048	3p12.3::pro_orf::strict_phase0	3p12.3	pro_orf	ENSG00000176834.14	VSIG10	39	-0.2614734275315	0.232210433775494	-1.12601928897087	0.270443959413548	26	0.956505208718133
MAGE_TF_0048	3p12.3::pro_orf::strict_phase0	3p12.3	pro_orf	ENSG00000089220.5	PEBP1	39	-0.34459504472248	0.223178345193309	-1.54403441079377	0.134665563608177	26	0.935433463434407
MAGE_TF_0048	3p12.3::pro_orf::strict_phase0	3p12.3	pro_orf	ENSG00000240342.3	RPS2P5	39	-0.060878774645231	0.203116456798662	-0.299723496582932	0.76677118840922	26	0.992399778787901
MAGE_TF_0048	3p12.3::pro_orf::strict_phase0	3p12.3	pro_orf	ENSG00000135090.14	TAOK3	39	-0.0364492149241953	0.158412843236797	-0.230090024138451	0.819822515249969	26	0.994298848904419
MAGE_TF_0048	3p12.3::pro_orf::strict_phase0	3p12.3	pro_orf	ENSG00000111707.12	SUDS3	39	-0.144075089276275	0.19855315441979	-0.725624781420824	0.474550165008817	26	0.976605859623603
MAGE_TF_0048	3p12.3::pro_orf::strict_phase0	3p12.3	pro_orf	ENSG00000152137.8	HSPB8	39	0.313107337179159	0.193831164785742	1.6153611702497	0.11830404493965	26	0.931613137251964
MAGE_TF_0048	3p12.3::pro_orf::strict_phase0	3p12.3	pro_orf	ENSG00000111725.11	PRKAB1	39	-0.205899489969149	0.158322295123411	-1.30050849634697	0.20483666063247	26	0.946522849751505
MAGE_TF_0048	3p12.3::pro_orf::strict_phase0	3p12.3	pro_orf	ENSG00000122966.17	CIT	39	0.0615672003629349	0.205816541132699	0.299136308598441	0.767214143054035	26	0.992421559534824
MAGE_TF_0048	3p12.3::pro_orf::strict_phase0	3p12.3	pro_orf	ENSG00000135127.11	BICDL1	39	0.27305786355912	0.280227848403816	0.974413731948711	0.338830421658788	26	0.964985321592768
MAGE_TF_0048	3p12.3::pro_orf::strict_phase0	3p12.3	pro_orf	ENSG00000277283.1	RP1-267D11.6	39	-0.150253737495572	0.216347829105212	-0.694500786612939	0.493527999473854	26	0.978039346359188
MAGE_TF_0048	3p12.3::pro_orf::strict_phase0	3p12.3	pro_orf	ENSG00000111737.12	RAB35	39	-0.232892977146529	0.164565059606717	-1.41520306742576	0.168875687010242	26	0.941588619842632
MAGE_TF_0048	3p12.3::pro_orf::strict_phase0	3p12.3	pro_orf	ENSG00000089154.11	GCN1	39	0.172743846045994	0.177949828828001	0.970744659793752	0.340620236193785	26	0.964985321592768
MAGE_TF_0048	3p12.3::pro_orf::strict_phase0	3p12.3	pro_orf	ENSG00000089157.16	RPLP0	39	-0.122366399134987	0.136791313240886	-0.894548025279229	0.379235451525768	26	0.968486211076372
MAGE_TF_0048	3p12.3::pro_orf::strict_phase0	3p12.3	pro_orf	ENSG00000255857.6	PXN-AS1	39	-0.091496739102535	0.163284231070198	-0.560352573563575	0.580035835437239	26	0.982970615836137
MAGE_TF_0048	3p12.3::pro_orf::strict_phase0	3p12.3	pro_orf	ENSG00000286067.1	RP1-278C19.9	39	0.0734331974686146	0.180952367356259	0.405815069133853	0.688198948936843	26	0.989059418604757
MAGE_TF_0048	3p12.3::pro_orf::strict_phase0	3p12.3	pro_orf	ENSG00000089159.17	PXN	39	0.0418787111019845	0.202858070478931	0.206443406481745	0.838052707651341	26	0.995041307170378
MAGE_TF_0048	3p12.3::pro_orf::strict_phase0	3p12.3	pro_orf	ENSG00000089163.4	SIRT4	39	-0.21358423791114	0.235944867353421	-0.905229430531385	0.37365627218068	26	0.967883321162588
MAGE_TF_0048	3p12.3::pro_orf::strict_phase0	3p12.3	pro_orf	ENSG00000135097.7	MSI1	39	0.0616847926266896	0.198936331820989	0.310073037247897	0.75897721738545	26	0.991962623336388
MAGE_TF_0048	3p12.3::pro_orf::strict_phase0	3p12.3	pro_orf	ENSG00000111775.3	COX6A1	39	-0.0364372254373225	0.129490019211751	-0.281390223425158	0.780638521718095	26	0.993065912664037
MAGE_TF_0048	3p12.3::pro_orf::strict_phase0	3p12.3	pro_orf	ENSG00000111780.8	AL021546.6	39	0.558816283420899	0.210909512302687	2.64955467072018	0.0135290082381247	26	0.886523566137181
MAGE_TF_0048	3p12.3::pro_orf::strict_phase0	3p12.3	pro_orf	ENSG00000170855.4	TRIAP1	39	-0.184998966311214	0.121997226516652	-1.51641944324007	0.141478596676252	26	0.936502269290529
MAGE_TF_0048	3p12.3::pro_orf::strict_phase0	3p12.3	pro_orf	ENSG00000257218.6	GATC	39	-0.0282329214325989	0.223982445367998	-0.126049706200024	0.900662261904599	26	0.997063429014313
MAGE_TF_0048	3p12.3::pro_orf::strict_phase0	3p12.3	pro_orf	ENSG00000111786.9	SRSF9	39	-0.0056417921944214	0.133157662002126	-0.042369264446318	0.966528036477081	26	0.998919086960325
MAGE_TF_0048	3p12.3::pro_orf::strict_phase0	3p12.3	pro_orf	ENSG00000088986.11	DYNLL1	39	0.264240258032445	0.171144724110417	1.54395795374893	0.134684049694062	26	0.935443844050104
MAGE_TF_0048	3p12.3::pro_orf::strict_phase0	3p12.3	pro_orf	ENSG00000248008.3	NRAV	39	0.0979204656598047	0.303672915291746	0.322453734689279	0.749687638470401	26	0.991687819200033
MAGE_TF_0048	3p12.3::pro_orf::strict_phase0	3p12.3	pro_orf	ENSG00000022840.17	RNF10	39	0.0049754040552846	0.23136756040601	0.0215043286386115	0.983007537862145	26	0.999383032237459
MAGE_TF_0048	3p12.3::pro_orf::strict_phase0	3p12.3	pro_orf	ENSG00000110871.15	COQ5	39	0.0273907058674318	0.12241172086797	0.223758849832482	0.824693852754378	26	0.994439082646215
MAGE_TF_0048	3p12.3::pro_orf::strict_phase0	3p12.3	pro_orf	ENSG00000167272.11	POP5	39	0.1879318173112	0.130391734323469	1.44128627697358	0.161440345264385	26	0.940205871488617
MAGE_TF_0048	3p12.3::pro_orf::strict_phase0	3p12.3	pro_orf	ENSG00000157782.9	CABP1	39	0.0927218689236337	0.275545580422336	0.336502834781514	0.73919264582992	26	0.99140691814631
MAGE_TF_0048	3p12.3::pro_orf::strict_phase0	3p12.3	pro_orf	ENSG00000110917.8	MLEC	39	-0.148294683322339	0.167695617086007	-0.884308641449358	0.384634414341589	26	0.968775079070815
MAGE_TF_0048	3p12.3::pro_orf::strict_phase0	3p12.3	pro_orf	ENSG00000277423.1	RP11-173P15.9	39	-0.378474306065643	0.175802126171652	-2.15284259813845	0.0407859079423986	26	0.902620643440153
MAGE_TF_0048	3p12.3::pro_orf::strict_phase0	3p12.3	pro_orf	ENSG00000175970.11	UNC119B	39	-0.208434393652759	0.25786562878137	-0.80830622769613	0.426248755497352	26	0.972793545590125
MAGE_TF_0048	3p12.3::pro_orf::strict_phase0	3p12.3	pro_orf	ENSG00000122971.9	ACADS	39	0.316612584237975	0.18527286024403	1.70889888470957	0.0993822700506707	26	0.926798546159053
MAGE_TF_0048	3p12.3::pro_orf::strict_phase0	3p12.3	pro_orf	ENSG00000157837.16	SPPL3	39	-0.148803379245325	0.147256443026579	-1.01050504946984	0.321565600509252	26	0.963324656024914
MAGE_TF_0048	3p12.3::pro_orf::strict_phase0	3p12.3	pro_orf	ENSG00000135100.19	HNF1A	39	0.298702864595319	0.285935837829909	1.04464997064483	0.305800595952569	26	0.961459438082227
MAGE_TF_0048	3p12.3::pro_orf::strict_phase0	3p12.3	pro_orf	ENSG00000241388.5	HNF1A-AS1	39	0.488483238981988	0.217023688053795	2.25082913004826	0.03307629941339	26	0.897572555515701
MAGE_TF_0048	3p12.3::pro_orf::strict_phase0	3p12.3	pro_orf	ENSG00000157895.11	C12orf43	39	0.012433091027203	0.142673139588003	0.0871438805027073	0.93122484017343	26	0.997897528566373
MAGE_TF_0048	3p12.3::pro_orf::strict_phase0	3p12.3	pro_orf	ENSG00000135114.13	OASL	39	0.2029264084457	0.234920494051658	0.863808878254264	0.395592098489675	26	0.970234206528287
MAGE_TF_0048	3p12.3::pro_orf::strict_phase0	3p12.3	pro_orf	ENSG00000089041.17	P2RX7	39	0.168971898005233	0.237487697787392	0.711497477888323	0.48311131146456	26	0.977316144661609
MAGE_TF_0048	3p12.3::pro_orf::strict_phase0	3p12.3	pro_orf	ENSG00000286248.1	RP11-340F14.7	39	0.284825665602796	0.246299173873813	1.15642152234226	0.258024305298796	26	0.955105301896633
MAGE_TF_0048	3p12.3::pro_orf::strict_phase0	3p12.3	pro_orf	ENSG00000135124.15	P2RX4	39	0.365603758076104	0.27210669427007	1.34360442346647	0.190686019900192	26	0.944926704085851
MAGE_TF_0048	3p12.3::pro_orf::strict_phase0	3p12.3	pro_orf	ENSG00000110931.19	CAMKK2	39	0.0761879625501622	0.28683085816036	0.265619825700788	0.792626869067648	26	0.993519257147241
MAGE_TF_0048	3p12.3::pro_orf::strict_phase0	3p12.3	pro_orf	ENSG00000089053.13	ANAPC5	39	0.0910077005738046	0.169939086986994	0.535531302346998	0.596834143966431	26	0.984069643947717
MAGE_TF_0048	3p12.3::pro_orf::strict_phase0	3p12.3	pro_orf	ENSG00000170633.16	RNF34	39	0.199645022449137	0.221365361406129	0.901880136896655	0.375399883607148	26	0.967997971848693
MAGE_TF_0048	3p12.3::pro_orf::strict_phase0	3p12.3	pro_orf	ENSG00000256742.1	KDM2B-DT	39	0.219824743232667	0.201263174875066	1.09222535801258	0.284751813017382	26	0.958433583416059
MAGE_TF_0048	3p12.3::pro_orf::strict_phase0	3p12.3	pro_orf	ENSG00000089094.19	KDM2B	39	0.0425775824426667	0.16691439446287	0.255086342790753	0.800663425084717	26	0.993626373672553
MAGE_TF_0048	3p12.3::pro_orf::strict_phase0	3p12.3	pro_orf	ENSG00000276045.3	ORAI1	39	0.0502806289338854	0.137606411675371	0.365394521386861	0.717772787728135	26	0.990522655559706
MAGE_TF_0048	3p12.3::pro_orf::strict_phase0	3p12.3	pro_orf	ENSG00000139714.12	MORN3	39	-0.48993530468624	0.185050905487171	-2.64757042607504	0.0135913700895367	26	0.886697789074715
MAGE_TF_0048	3p12.3::pro_orf::strict_phase0	3p12.3	pro_orf	ENSG00000188735.13	TMEM120B	39	-0.0448120540413276	0.182799220602185	-0.245143572788253	0.80826985972523	26	0.993882899848208
MAGE_TF_0048	3p12.3::pro_orf::strict_phase0	3p12.3	pro_orf	ENSG00000272849.1	RP11-347I19.8	39	0.0021681873666429	0.160904473283838	0.0134749974465795	0.989351701326453	26	0.999485681816879
MAGE_TF_0048	3p12.3::pro_orf::strict_phase0	3p12.3	pro_orf	ENSG00000274292.1	RP11-347I19.7	39	-0.168219254063964	0.137140422660535	-1.22662050182213	0.23095799946179	26	0.951894782962526
MAGE_TF_0048	3p12.3::pro_orf::strict_phase0	3p12.3	pro_orf	ENSG00000139725.8	RHOF	39	0.0845660626876808	0.1468279064242	0.575953609549953	0.569598894364113	26	0.982404362898302
MAGE_TF_0048	3p12.3::pro_orf::strict_phase0	3p12.3	pro_orf	ENSG00000212694.8	LINC01089	39	-0.263297524259534	0.170482998198915	-1.54442100996092	0.13457212191797	26	0.935433463434407
MAGE_TF_0048	3p12.3::pro_orf::strict_phase0	3p12.3	pro_orf	ENSG00000139718.11	SETD1B	39	-0.115889068471623	0.241192451367008	-0.480483812054637	0.634901647071279	26	0.986451640374398
MAGE_TF_0048	3p12.3::pro_orf::strict_phase0	3p12.3	pro_orf	ENSG00000110801.14	PSMD9	39	0.0166983413497424	0.122490303469611	0.136323781366785	0.892615402211069	26	0.996862272292378
MAGE_TF_0048	3p12.3::pro_orf::strict_phase0	3p12.3	pro_orf	ENSG00000256950.2	RP11-87C12.2	39	0.0655251177219357	0.249708174038882	0.26240677933007	0.795075848066383	26	0.993551498643306
MAGE_TF_0048	3p12.3::pro_orf::strict_phase0	3p12.3	pro_orf	ENSG00000158023.10	CFAP251	39	0.132138898386618	0.25416411357639	0.519895970077234	0.607534684444929	26	0.984816235538939
MAGE_TF_0048	3p12.3::pro_orf::strict_phase0	3p12.3	pro_orf	ENSG00000110987.9	BCL7A	39	-0.167817056217993	0.297363545083912	-0.5643497967131	0.577352703584262	26	0.982836351737485
MAGE_TF_0048	3p12.3::pro_orf::strict_phase0	3p12.3	pro_orf	ENSG00000175727.14	MLXIP	39	-0.0451371255641001	0.342504017573609	-0.131785682059626	0.896168341835145	26	0.996990514887627
MAGE_TF_0048	3p12.3::pro_orf::strict_phase0	3p12.3	pro_orf	ENSG00000176383.9	B3GNT4	39	-0.238376887193617	0.184043176475218	-1.2952226306837	0.206626591117639	26	0.946824542038301
MAGE_TF_0048	3p12.3::pro_orf::strict_phase0	3p12.3	pro_orf	ENSG00000184047.20	DIABLO	39	-0.041964570611324	0.22788431615854	-0.184148568531277	0.85532564590098	26	0.99564139931151
MAGE_TF_0048	3p12.3::pro_orf::strict_phase0	3p12.3	pro_orf	ENSG00000256861.1	RP11-512M8.13	39	-0.310658268483676	0.158159241863988	-1.96421192225259	0.0602798185221524	26	0.913057945293869
MAGE_TF_0048	3p12.3::pro_orf::strict_phase0	3p12.3	pro_orf	ENSG00000139719.11	VPS33A	39	0.0339260143828027	0.135990930233056	0.249472625304214	0.804955633959928	26	0.99376057513452
MAGE_TF_0048	3p12.3::pro_orf::strict_phase0	3p12.3	pro_orf	ENSG00000130779.22	CLIP1	39	0.157066932053676	0.207722556651354	0.756138065050395	0.456363288459145	26	0.975072234923006
MAGE_TF_0048	3p12.3::pro_orf::strict_phase0	3p12.3	pro_orf	ENSG00000033030.15	ZCCHC8	39	0.222226957498475	0.156117088219741	1.42346337631972	0.166492090642293	26	0.940896998878094
MAGE_TF_0048	3p12.3::pro_orf::strict_phase0	3p12.3	pro_orf	ENSG00000111011.18	RSRC2	39	-0.0987356420717116	0.169228171588995	-0.583446840703989	0.56461992200737	26	0.982226143527393
MAGE_TF_0048	3p12.3::pro_orf::strict_phase0	3p12.3	pro_orf	ENSG00000184445.12	KNTC1	39	0.188851421472704	0.180800624124446	1.04452859268183	0.305855660381817	26	0.961459438082227
MAGE_TF_0048	3p12.3::pro_orf::strict_phase0	3p12.3	pro_orf	ENSG00000182782.8	HCAR2	39	0.398789565863986	0.182752128702703	2.18213362927623	0.0383272394338648	26	0.9024289820403
MAGE_TF_0048	3p12.3::pro_orf::strict_phase0	3p12.3	pro_orf	ENSG00000255398.3	HCAR3	39	0.467120642818281	0.184146502057059	2.53667942426373	0.0175349491887842	26	0.889022974376494
MAGE_TF_0048	3p12.3::pro_orf::strict_phase0	3p12.3	pro_orf	ENSG00000196917.6	HCAR1	39	-0.200917776763782	0.309240352078802	-0.649713969775145	0.521576338597812	26	0.979652468837837
MAGE_TF_0048	3p12.3::pro_orf::strict_phase0	3p12.3	pro_orf	ENSG00000139726.11	DENR	39	-0.0330289934185073	0.168282914894402	-0.196270628181317	0.845924384335536	26	0.995204204138736
MAGE_TF_0048	3p12.3::pro_orf::strict_phase0	3p12.3	pro_orf	ENSG00000130783.14	CCDC62	39	-0.156498666105905	0.300026580130851	-0.521616004947463	0.606353094617855	26	0.984715907996221
MAGE_TF_0048	3p12.3::pro_orf::strict_phase0	3p12.3	pro_orf	ENSG00000130787.14	HIP1R	39	-0.124550569695409	0.257900313035468	-0.482940746482459	0.633179522873434	26	0.986393701991747
MAGE_TF_0048	3p12.3::pro_orf::strict_phase0	3p12.3	pro_orf	ENSG00000280138.1	RP11-463O12.5	39	0.283908437462318	0.208121255187204	1.36414916970851	0.184213754049405	26	0.943919339079134
MAGE_TF_0048	3p12.3::pro_orf::strict_phase0	3p12.3	pro_orf	ENSG00000139722.7	VPS37B	39	0.0544584876575661	0.288658946316027	0.188660314715985	0.851823942362113	26	0.995482719017184
MAGE_TF_0048	3p12.3::pro_orf::strict_phase0	3p12.3	pro_orf	ENSG00000111325.16	OGFOD2	39	-0.0922842740708788	0.14569704648633	-0.633398385872821	0.532006186048655	26	0.980373964251931
MAGE_TF_0048	3p12.3::pro_orf::strict_phase0	3p12.3	pro_orf	ENSG00000256028.2	RP11-197N18.2	39	-0.0192764732641677	0.183454940649343	-0.105074702245348	0.917122966090617	26	0.997487901841445
MAGE_TF_0048	3p12.3::pro_orf::strict_phase0	3p12.3	pro_orf	ENSG00000182196.14	ARL6IP4	39	-0.0017499875025123	0.226355526058923	-0.0077311454815411	0.993890515972186	26	0.999689015527339
MAGE_TF_0048	3p12.3::pro_orf::strict_phase0	3p12.3	pro_orf	ENSG00000150967.18	ABCB9	39	0.335513960181014	0.235450466717859	1.42498745004851	0.16605524250601	26	0.940856566449467
MAGE_TF_0048	3p12.3::pro_orf::strict_phase0	3p12.3	pro_orf	ENSG00000090975.14	PITPNM2	39	-0.178792436861742	0.288582715751779	-0.619553518290155	0.540943586186044	26	0.981081969582955
MAGE_TF_0048	3p12.3::pro_orf::strict_phase0	3p12.3	pro_orf	ENSG00000280120.1	RP11-546D6.3	39	-0.196745631715981	0.194231202325629	-1.01294554819332	0.320420474425428	26	0.963165900112759
MAGE_TF_0048	3p12.3::pro_orf::strict_phase0	3p12.3	pro_orf	ENSG00000130921.9	C12orf65	39	0.191834547076206	0.153625675948442	1.24871409607719	0.222896690751082	26	0.949836088470546
MAGE_TF_0048	3p12.3::pro_orf::strict_phase0	3p12.3	pro_orf	ENSG00000051825.15	MPHOSPH9	39	-0.306551027857282	0.208699139933421	-1.46886579386516	0.153865477020799	26	0.93891975986669
MAGE_TF_0048	3p12.3::pro_orf::strict_phase0	3p12.3	pro_orf	ENSG00000111328.7	CDK2AP1	39	0.0070664677149255	0.156591428490848	0.0451267849270472	0.964351067598735	26	0.998805076118201
MAGE_TF_0048	3p12.3::pro_orf::strict_phase0	3p12.3	pro_orf	ENSG00000256092.2	SBNO1-AS1	39	0.0083043697259422	0.196686825146658	0.0422212810631832	0.966644871958645	26	0.998926149617233
MAGE_TF_0048	3p12.3::pro_orf::strict_phase0	3p12.3	pro_orf	ENSG00000139697.14	SBNO1	39	-0.0825982966453605	0.164579799284175	-0.501873844813364	0.619979954324564	26	0.985622397505777
MAGE_TF_0048	3p12.3::pro_orf::strict_phase0	3p12.3	pro_orf	ENSG00000183955.13	KMT5A	39	-0.318068726799441	0.195086073376718	-1.63040201329615	0.115073104158262	26	0.930361941467226
MAGE_TF_0048	3p12.3::pro_orf::strict_phase0	3p12.3	pro_orf	ENSG00000150977.11	RILPL2	39	-0.0188229139262865	0.227489051531961	-0.0827420651654611	0.934690371423361	26	0.997976929996903
MAGE_TF_0048	3p12.3::pro_orf::strict_phase0	3p12.3	pro_orf	ENSG00000184209.15	SNRNP35	39	-0.189083360964451	0.205928873208416	-0.918197424278059	0.366955391476389	26	0.967421961136524
MAGE_TF_0048	3p12.3::pro_orf::strict_phase0	3p12.3	pro_orf	ENSG00000188026.13	RILPL1	39	-0.185953948944323	0.199178488821163	-0.933604577707613	0.359097838152054	26	0.966811155242376
MAGE_TF_0048	3p12.3::pro_orf::strict_phase0	3p12.3	pro_orf	ENSG00000086598.11	TMED2	39	0.148096671013867	0.216659704845297	0.683545060303728	0.500309326699189	26	0.97863789611217
MAGE_TF_0048	3p12.3::pro_orf::strict_phase0	3p12.3	pro_orf	ENSG00000247373.3	TMED2-DT	39	-0.144782854696366	0.163393313856756	-0.886100240449831	0.383686174458444	26	0.96868831469561
MAGE_TF_0048	3p12.3::pro_orf::strict_phase0	3p12.3	pro_orf	ENSG00000111364.16	DDX55	39	-0.183686191510328	0.189816589139494	-0.96770357292291	0.34210856300908	26	0.96510019707348
MAGE_TF_0048	3p12.3::pro_orf::strict_phase0	3p12.3	pro_orf	ENSG00000111358.14	GTF2H3	39	-0.0230100376378317	0.1732700514796	-0.132798700302463	0.895375042214892	26	0.996964063488674
MAGE_TF_0048	3p12.3::pro_orf::strict_phase0	3p12.3	pro_orf	ENSG00000111361.13	EIF2B1	39	0.0056817466594114	0.170451703021869	0.0333334695909872	0.973663249472643	26	0.999092913698681
MAGE_TF_0048	3p12.3::pro_orf::strict_phase0	3p12.3	pro_orf	ENSG00000278861.1	RP11-338K17.6	39	0.259503318019703	0.212667609979063	1.22022962521303	0.233330267596101	26	0.951988023193562
MAGE_TF_0048	3p12.3::pro_orf::strict_phase0	3p12.3	pro_orf	ENSG00000168778.13	TCTN2	39	0.0385315560620135	0.205185053872499	0.187789292323196	0.852499730889852	26	0.9955157910449
MAGE_TF_0048	3p12.3::pro_orf::strict_phase0	3p12.3	pro_orf	ENSG00000185344.15	ATP6V0A2	39	0.114593717605651	0.215570380245051	0.531583780087903	0.599527182592895	26	0.984265519022151
MAGE_TF_0048	3p12.3::pro_orf::strict_phase0	3p12.3	pro_orf	ENSG00000286092.1	RP11-338K17.11	39	-0.0225911311502193	0.224866436324351	-0.100464664800546	0.920746130905224	26	0.997613587602716
MAGE_TF_0048	3p12.3::pro_orf::strict_phase0	3p12.3	pro_orf	ENSG00000280300.1	RP11-338K17.10	39	0.197885616080504	0.258690688510799	0.764950672247496	0.451188841994527	26	0.97459668920834
MAGE_TF_0048	3p12.3::pro_orf::strict_phase0	3p12.3	pro_orf	ENSG00000179195.16	ZNF664	39	-0.123664563400545	0.225131879432763	-0.549298321109064	0.587488045894169	26	0.983414116139801
MAGE_TF_0048	3p12.3::pro_orf::strict_phase0	3p12.3	pro_orf	ENSG00000119242.9	CCDC92	39	-0.108458858090869	0.211383895558342	-0.513089503835615	0.612221065248505	26	0.985023514083182
MAGE_TF_0048	3p12.3::pro_orf::strict_phase0	3p12.3	pro_orf	ENSG00000178882.15	RFLNA	39	-0.0009080076289721	0.272492138028688	-0.0033322342271633	0.997366702862383	26	0.999848004385904
MAGE_TF_0048	3p12.3::pro_orf::strict_phase0	3p12.3	pro_orf	ENSG00000214650.3	RP11-83B20.1	39	-0.0314505502641448	0.188500768966772	-0.166845739869044	0.868782259121826	26	0.996275421228443
MAGE_TF_0048	3p12.3::pro_orf::strict_phase0	3p12.3	pro_orf	ENSG00000279071.1	RP11-83B20.3	39	0.253546352097067	0.224433450281278	1.12971730274298	0.268910486999816	26	0.956385466141735
MAGE_TF_0048	3p12.3::pro_orf::strict_phase0	3p12.3	pro_orf	ENSG00000279121.1	RP11-83B20.5	39	-0.222524487320258	0.230974923193925	-0.963414054838448	0.344215354540617	26	0.965603532990732
MAGE_TF_0048	3p12.3::pro_orf::strict_phase0	3p12.3	pro_orf	ENSG00000279334.1	RP11-83B20.6	39	0.181140516096419	0.192425953927705	0.941351789605647	0.355189400577065	26	0.966462631259112
MAGE_TF_0048	3p12.3::pro_orf::strict_phase0	3p12.3	pro_orf	ENSG00000196498.13	NCOR2	39	0.0867491476083198	0.130048297044766	0.667053314650159	0.510615243063764	26	0.979227903162482
MAGE_TF_0048	3p12.3::pro_orf::strict_phase0	3p12.3	pro_orf	ENSG00000073060.17	SCARB1	39	0.137595349836758	0.17268770641099	0.796787175511415	0.432790766792855	26	0.973456582069944
MAGE_TF_0048	3p12.3::pro_orf::strict_phase0	3p12.3	pro_orf	ENSG00000150991.15	UBC	39	0.389022101054404	0.202842917720599	1.91784906974299	0.0661767795969065	26	0.916367044662855
MAGE_TF_0048	3p12.3::pro_orf::strict_phase0	3p12.3	pro_orf	ENSG00000150990.9	DHX37	39	0.067182004682574	0.125767813325427	0.534174864826017	0.597758861780665	26	0.984148129445273
MAGE_TF_0048	3p12.3::pro_orf::strict_phase0	3p12.3	pro_orf	ENSG00000184992.13	BRI3BP	39	0.387076479978843	0.253585867285077	1.52641187824437	0.138981609060072	26	0.936023012538266
MAGE_TF_0048	3p12.3::pro_orf::strict_phase0	3p12.3	pro_orf	ENSG00000081760.17	AACS	39	0.276870397580041	0.173758652174362	1.59341934410385	0.123152109597986	26	0.932896433985745
MAGE_TF_0048	3p12.3::pro_orf::strict_phase0	3p12.3	pro_orf	ENSG00000279233.1	RP11-158L12.4	39	-0.29544696859603	0.181262461291081	-1.62994017896285	0.115171207357128	26	0.930388900291451
MAGE_TF_0048	3p12.3::pro_orf::strict_phase0	3p12.3	pro_orf	ENSG00000286209.1	RP4-800O15.4	39	-0.172531738689595	0.243980666580373	-0.707153321235636	0.48576161842691	26	0.977386696228679
MAGE_TF_0048	3p12.3::pro_orf::strict_phase0	3p12.3	pro_orf	ENSG00000249267.7	LINC00939	39	0.209955779922692	0.222673096738151	0.942887950983977	0.354417801125254	26	0.966414415840381
MAGE_TF_0048	3p12.3::pro_orf::strict_phase0	3p12.3	pro_orf	ENSG00000284848.2	LINC02359	39	0.532770862677527	0.24769674047248	2.15089977228312	0.0409538849346206	26	0.902620643440153
MAGE_TF_0048	3p12.3::pro_orf::strict_phase0	3p12.3	pro_orf	ENSG00000189238.6	LINC00943	39	0.44087995489022	0.137504110500548	3.20630382092079	0.0035468738837497	26	0.878374679303193
MAGE_TF_0048	3p12.3::pro_orf::strict_phase0	3p12.3	pro_orf	ENSG00000256128.6	LINC00944	39	-0.189182019758688	0.223579672329019	-0.846150357892501	0.405189538152854	26	0.971236347333939
MAGE_TF_0048	3p12.3::pro_orf::strict_phase0	3p12.3	pro_orf	ENSG00000287112.1	RP11-483I24.2	39	-0.300435755957853	0.208484896471019	-1.44104326521138	0.161508392017386	26	0.940226031941975
MAGE_TF_0048	3p12.3::pro_orf::strict_phase0	3p12.3	pro_orf	ENSG00000256193.6	LINC00507	39	0.0346930712500768	0.248996526034147	0.139331547321745	0.890261833223307	26	0.996794283267223
MAGE_TF_0048	3p12.3::pro_orf::strict_phase0	3p12.3	pro_orf	ENSG00000287311.1	RP13-86N24.1	39	0.397229552271243	0.206171202686235	1.92669755569973	0.0650139229968749	26	0.915114246014528
MAGE_TF_0048	3p12.3::pro_orf::strict_phase0	3p12.3	pro_orf	ENSG00000279500.1	RP11-21K12.2	39	0.485529055728245	0.168355708018498	2.88394769291041	0.0077859553670706	26	0.878374679303193
MAGE_TF_0048	3p12.3::pro_orf::strict_phase0	3p12.3	pro_orf	ENSG00000139370.12	SLC15A4	39	0.146087301895741	0.189585298260855	0.770562397168244	0.447912228281016	26	0.974310757330384
MAGE_TF_0048	3p12.3::pro_orf::strict_phase0	3p12.3	pro_orf	ENSG00000151948.12	GLT1D1	39	-0.0413393065716297	0.214945081937452	-0.192324970634403	0.848981962063803	26	0.995298043337963
MAGE_TF_0048	3p12.3::pro_orf::strict_phase0	3p12.3	pro_orf	ENSG00000060709.15	RIMBP2	39	-0.0639650000529669	0.294480093997506	-0.21721332394545	0.829737640060279	26	0.99458875534705
MAGE_TF_0048	3p12.3::pro_orf::strict_phase0	3p12.3	pro_orf	ENSG00000111450.14	STX2	39	0.342946036229069	0.252121285200124	1.36024229749921	0.185431118579347	26	0.944262822323237
MAGE_TF_0048	3p12.3::pro_orf::strict_phase0	3p12.3	pro_orf	ENSG00000132341.12	RAN	39	-0.0810517011873243	0.140372595869863	-0.577404020243851	0.568633421486382	26	0.982404362898302
MAGE_TF_0048	3p12.3::pro_orf::strict_phase0	3p12.3	pro_orf	ENSG00000111452.13	ADGRD1	39	0.0733953189102321	0.225177741818034	0.325943933524047	0.747075706427977	26	0.991597702959003
MAGE_TF_0048	3p12.3::pro_orf::strict_phase0	3p12.3	pro_orf	ENSG00000226356.2	RPS6P20	39	0.473453934740254	0.271561943675572	1.74344728989669	0.0930710813855842	26	0.925675800411174
MAGE_TF_0048	3p12.3::pro_orf::strict_phase0	3p12.3	pro_orf	ENSG00000061936.10	SFSWAP	39	0.0106977508823086	0.158110715969883	0.0676598724930595	0.946574034170212	26	0.99835602272183
MAGE_TF_0048	3p12.3::pro_orf::strict_phase0	3p12.3	pro_orf	ENSG00000255933.1	RP11-495K9.5	39	0.2438121119204	0.213245542844983	1.14333977942806	0.263316127653141	26	0.95555933862171
MAGE_TF_0048	3p12.3::pro_orf::strict_phase0	3p12.3	pro_orf	ENSG00000198598.7	MMP17	39	-0.0530967431343195	0.293884512920651	-0.180672137523136	0.858025872574876	26	0.995703525294921
MAGE_TF_0048	3p12.3::pro_orf::strict_phase0	3p12.3	pro_orf	ENSG00000177169.10	ULK1	39	0.0373297073555173	0.135265971180205	0.275972641380629	0.784750807321981	26	0.993240850711844
MAGE_TF_0048	3p12.3::pro_orf::strict_phase0	3p12.3	pro_orf	ENSG00000279283.1	RP11-417L19.5	39	0.283013304322107	0.221248387882395	1.2791654982478	0.212137663931837	26	0.948298662821377
MAGE_TF_0048	3p12.3::pro_orf::strict_phase0	3p12.3	pro_orf	ENSG00000177192.14	PUS1	39	-0.0141194744734548	0.133115610908242	-0.106069260976367	0.916341549103085	26	0.997457906018717
MAGE_TF_0048	3p12.3::pro_orf::strict_phase0	3p12.3	pro_orf	ENSG00000273568.1	RP11-417L19.6	39	0.201494089549851	0.230063234342974	0.875820467904349	0.389147545428445	26	0.96928362787225
MAGE_TF_0048	3p12.3::pro_orf::strict_phase0	3p12.3	pro_orf	ENSG00000183495.14	EP400	39	0.144450177817578	0.165284820345136	0.873947029835819	0.390148223809911	26	0.969426633578043
MAGE_TF_0048	3p12.3::pro_orf::strict_phase0	3p12.3	pro_orf	ENSG00000185684.15	EP400P1	39	-0.0138330251856421	0.130424347239119	-0.106061678501489	0.916347506271404	26	0.997457906018717
MAGE_TF_0048	3p12.3::pro_orf::strict_phase0	3p12.3	pro_orf	ENSG00000185163.10	DDX51	39	-0.123491380794975	0.138580100990425	-0.891119142736861	0.381037893794818	26	0.968582902727025
MAGE_TF_0048	3p12.3::pro_orf::strict_phase0	3p12.3	pro_orf	ENSG00000184967.7	NOC4L	39	0.127979407002931	0.173836906579256	0.736203890884258	0.468197371315821	26	0.975919295210099
MAGE_TF_0048	3p12.3::pro_orf::strict_phase0	3p12.3	pro_orf	ENSG00000256576.2	LINC02361	39	-0.367655496852503	0.266685055052913	-1.37861304893728	0.179761325148962	26	0.943592388397997
MAGE_TF_0048	3p12.3::pro_orf::strict_phase0	3p12.3	pro_orf	ENSG00000182870.13	GALNT9	39	-0.150852116134543	0.239367542078531	-0.630211242613054	0.534056576402643	26	0.980550813771135
MAGE_TF_0048	3p12.3::pro_orf::strict_phase0	3p12.3	pro_orf	ENSG00000112787.14	FBRSL1	39	-0.144876728940167	0.153764051487755	-0.942201558416297	0.354762431088697	26	0.966420905576193
MAGE_TF_0048	3p12.3::pro_orf::strict_phase0	3p12.3	pro_orf	ENSG00000280287.1	RP13-554M15.7	39	0.178180000591636	0.189072220023921	0.942391222619024	0.354667180447672	26	0.966420905576193
MAGE_TF_0048	3p12.3::pro_orf::strict_phase0	3p12.3	pro_orf	ENSG00000279700.1	RP13-554M15.2	39	-0.105637568675067	0.176822707482481	-0.597420830045443	0.555394335010652	26	0.981778750136068
MAGE_TF_0048	3p12.3::pro_orf::strict_phase0	3p12.3	pro_orf	ENSG00000177084.18	POLE	39	0.0326409734305229	0.211696347779339	0.154187702210839	0.878652355581798	26	0.996580351240786
MAGE_TF_0048	3p12.3::pro_orf::strict_phase0	3p12.3	pro_orf	ENSG00000176894.10	PXMP2	39	0.0685696318579504	0.179095439452336	0.382866431817764	0.704931117953994	26	0.989898530964896
MAGE_TF_0048	3p12.3::pro_orf::strict_phase0	3p12.3	pro_orf	ENSG00000247077.7	PGAM5	39	-0.0386761881432353	0.18645657347764	-0.207427324346242	0.837292249049551	26	0.995041307170378
MAGE_TF_0048	3p12.3::pro_orf::strict_phase0	3p12.3	pro_orf	ENSG00000176915.15	ANKLE2	39	0.453367286307372	0.170285192492378	2.66239994019248	0.0131317263822266	26	0.884947500762876
MAGE_TF_0048	3p12.3::pro_orf::strict_phase0	3p12.3	pro_orf	ENSG00000232888.4	RPS11P5	39	0.422812175016217	0.223600565921031	1.89092622943335	0.0698271251257741	26	0.918373910840241
MAGE_TF_0048	3p12.3::pro_orf::strict_phase0	3p12.3	pro_orf	ENSG00000090615.15	GOLGA3	39	0.166425329038751	0.18156677074448	0.916606757703275	0.367773037479993	26	0.967424727063438
MAGE_TF_0048	3p12.3::pro_orf::strict_phase0	3p12.3	pro_orf	ENSG00000278949.1	RP11-46H11.11	39	0.465055486141666	0.231528493213971	2.00863176573208	0.055067580379751	26	0.909749653255461
MAGE_TF_0048	3p12.3::pro_orf::strict_phase0	3p12.3	pro_orf	ENSG00000250790.4	RP11-46H11.3	39	-0.0230342481549988	0.187207476407307	-0.123041283377397	0.903020605529241	26	0.997079861947371
MAGE_TF_0048	3p12.3::pro_orf::strict_phase0	3p12.3	pro_orf	ENSG00000072609.18	CHFR	39	0.220435087140728	0.188925967827974	1.1667802455904	0.253889691320498	26	0.954733743541459
MAGE_TF_0048	3p12.3::pro_orf::strict_phase0	3p12.3	pro_orf	ENSG00000196458.11	ZNF605	39	-0.397227872139947	0.192044018857078	-2.06842095111313	0.0486814781599908	26	0.905865781076405
MAGE_TF_0048	3p12.3::pro_orf::strict_phase0	3p12.3	pro_orf	ENSG00000198393.8	ZNF26	39	-0.260279947835002	0.144312803356205	-1.80358181520844	0.0828975356599616	26	0.923032969196039
MAGE_TF_0048	3p12.3::pro_orf::strict_phase0	3p12.3	pro_orf	ENSG00000198040.11	ZNF84	39	-0.384707586899609	0.082765686491856	-4.64815315628976	8.50872756685282e-05	26	0.834966354241996
MAGE_TF_0048	3p12.3::pro_orf::strict_phase0	3p12.3	pro_orf	ENSG00000196387.10	ZNF140	39	-0.202984943899447	0.217640684570777	-0.932660840962558	0.359575897716588	26	0.966891335981846
MAGE_TF_0048	3p12.3::pro_orf::strict_phase0	3p12.3	pro_orf	ENSG00000214029.6	ZNF891	39	-0.0428761278050059	0.166042800745707	-0.258223347308326	0.798267656144152	26	0.993626373672553
MAGE_TF_0048	3p12.3::pro_orf::strict_phase0	3p12.3	pro_orf	ENSG00000256223.6	ZNF10	39	-0.181731671364525	0.198145110262	-0.917164552404185	0.36748617914706	26	0.967424727063438
MAGE_TF_0048	3p12.3::pro_orf::strict_phase0	3p12.3	pro_orf	ENSG00000090612.22	ZNF268	39	-0.125696282244755	0.194346835593468	-0.646762690325892	0.52345468372886	26	0.979694219199025
MAGE_TF_0048	3p12.3::pro_orf::strict_phase0	3p12.3	pro_orf	ENSG00000237636.3	ANKRD26P3	39	0.181020624422889	0.279972712586123	0.646565241129367	0.523580481496937	26	0.979708494207293
MAGE_TF_0048	3p12.3::pro_orf::strict_phase0	3p12.3	pro_orf	ENSG00000132958.17	TPTE2	39	0.306036996459748	0.23681800388505	1.29228771224799	0.207625606647171	26	0.946824542038301
MAGE_TF_0048	3p12.3::pro_orf::strict_phase0	3p12.3	pro_orf	ENSG00000238132.2	CASC4P1	39	0.0667762603861893	0.25510432543924	0.261760596458777	0.795568626839027	26	0.993567838856021
MAGE_TF_0048	3p12.3::pro_orf::strict_phase0	3p12.3	pro_orf	ENSG00000196199.14	MPHOSPH8	39	0.0701789430916095	0.181106795831186	0.387500329678545	0.701539944904713	26	0.989724774158505
MAGE_TF_0048	3p12.3::pro_orf::strict_phase0	3p12.3	pro_orf	ENSG00000121390.19	PSPC1	39	0.13323409035591	0.139796577218102	0.95305688456196	0.349338326153611	26	0.965953265162207
MAGE_TF_0048	3p12.3::pro_orf::strict_phase0	3p12.3	pro_orf	ENSG00000132950.19	ZMYM5	39	-0.153025316044767	0.156002399763434	-0.980916423573091	0.335674056744816	26	0.964793310068421
MAGE_TF_0048	3p12.3::pro_orf::strict_phase0	3p12.3	pro_orf	ENSG00000275964.1	RP11-61K9.3	39	-0.0284615895207031	0.175365562825245	-0.162298623869873	0.872325466726464	26	0.996404310615464
MAGE_TF_0048	3p12.3::pro_orf::strict_phase0	3p12.3	pro_orf	ENSG00000121741.17	ZMYM2	39	-0.162357232465047	0.116014587199776	-1.39945533043589	0.173494851395617	26	0.942638008826504
MAGE_TF_0048	3p12.3::pro_orf::strict_phase0	3p12.3	pro_orf	ENSG00000237672.1	KRR1P1	39	0.277367525797161	0.271298253328309	1.0223712183709	0.316024294789009	26	0.962556436226291
MAGE_TF_0048	3p12.3::pro_orf::strict_phase0	3p12.3	pro_orf	ENSG00000121743.4	GJA3	39	0.222504396645152	0.288315639624242	0.77173890717527	0.44722709812474	26	0.974292893913143
MAGE_TF_0048	3p12.3::pro_orf::strict_phase0	3p12.3	pro_orf	ENSG00000165474.8	GJB2	39	0.153019298332792	0.24744637650229	0.618393772807482	0.541695837802898	26	0.981090511650401
MAGE_TF_0048	3p12.3::pro_orf::strict_phase0	3p12.3	pro_orf	ENSG00000121742.19	GJB6	39	-0.0755511272387103	0.241361582964618	-0.313020515985701	0.756762240409374	26	0.99188374659225
MAGE_TF_0048	3p12.3::pro_orf::strict_phase0	3p12.3	pro_orf	ENSG00000165475.15	CRYL1	39	0.180440160614939	0.249881895659641	0.722101775875403	0.476676818339104	26	0.976802622317321
MAGE_TF_0048	3p12.3::pro_orf::strict_phase0	3p12.3	pro_orf	ENSG00000032742.18	IFT88	39	-0.0191654416445288	0.209522560953878	-0.0914719711198437	0.927818697043147	26	0.997760713717329
MAGE_TF_0048	3p12.3::pro_orf::strict_phase0	3p12.3	pro_orf	ENSG00000172458.5	IL17D	39	0.113485785734104	0.24415739819153	0.464805844814417	0.645939680985839	26	0.986951779691642
MAGE_TF_0048	3p12.3::pro_orf::strict_phase0	3p12.3	pro_orf	ENSG00000278291.1	RP11-172H24.4	39	-0.115958356284561	0.248244226741349	-0.467114010290279	0.644309351853676	26	0.986946855446282
MAGE_TF_0048	3p12.3::pro_orf::strict_phase0	3p12.3	pro_orf	ENSG00000150456.11	EEF1AKMT1	39	-0.170803764644241	0.190054127104367	-0.898711157955781	0.377054515248404	26	0.968206961795643
MAGE_TF_0048	3p12.3::pro_orf::strict_phase0	3p12.3	pro_orf	ENSG00000132953.17	XPO4	39	-0.157368571342516	0.15990555743333	-0.984134472050031	0.334119470662358	26	0.964711376286867
MAGE_TF_0048	3p12.3::pro_orf::strict_phase0	3p12.3	pro_orf	ENSG00000213621.3	RPSAP54	39	0.193101307325125	0.293873146899845	0.657090684746831	0.516897520271471	26	0.97951678770608
MAGE_TF_0048	3p12.3::pro_orf::strict_phase0	3p12.3	pro_orf	ENSG00000150457.9	LATS2	39	0.0713167955513674	0.240417835205331	0.296636875922531	0.769100529242062	26	0.992523710106024
MAGE_TF_0048	3p12.3::pro_orf::strict_phase0	3p12.3	pro_orf	ENSG00000150459.12	SAP18	39	0.0033158385755474	0.108459212778174	0.0305722168787	0.975844175656837	26	0.999175905753881
MAGE_TF_0048	3p12.3::pro_orf::strict_phase0	3p12.3	pro_orf	ENSG00000165480.16	SKA3	39	-0.0827054950911112	0.14020913272077	-0.589872381964029	0.560368113391853	26	0.981908396875911
MAGE_TF_0048	3p12.3::pro_orf::strict_phase0	3p12.3	pro_orf	ENSG00000173141.5	MRPL57	39	0.0073044495855013	0.173342116636128	0.0421389199996591	0.966709897794176	26	0.998929551299007
MAGE_TF_0048	3p12.3::pro_orf::strict_phase0	3p12.3	pro_orf	ENSG00000233325.3	MIPEPP3	39	0.0738161998020252	0.203763268753765	0.362264505538666	0.720082391860362	26	0.990540364858866
MAGE_TF_0048	3p12.3::pro_orf::strict_phase0	3p12.3	pro_orf	ENSG00000224429.8	LINC00539	39	-0.286099070432245	0.226554678581506	-1.26282569940093	0.217860429801911	26	0.948972606121816
MAGE_TF_0048	3p12.3::pro_orf::strict_phase0	3p12.3	pro_orf	ENSG00000180776.16	ZDHHC20	39	-0.0159407350189667	0.15734680913702	-0.101309553758318	0.920081974945203	26	0.997564767685253
MAGE_TF_0048	3p12.3::pro_orf::strict_phase0	3p12.3	pro_orf	ENSG00000165487.14	MICU2	39	0.0330334793622316	0.145894957305851	0.226419610192427	0.8226457252569	26	0.994398049697409
MAGE_TF_0048	3p12.3::pro_orf::strict_phase0	3p12.3	pro_orf	ENSG00000102678.7	FGF9	39	-0.357566062253802	0.222619563758685	-1.60617537927348	0.120314040895253	26	0.932112841171191
MAGE_TF_0048	3p12.3::pro_orf::strict_phase0	3p12.3	pro_orf	ENSG00000276476.3	LINC00540	39	-0.0809881898916642	0.267223724164049	-0.303072603845404	0.764246282262578	26	0.992280448314981
MAGE_TF_0048	3p12.3::pro_orf::strict_phase0	3p12.3	pro_orf	ENSG00000287357.1	RP11-26A3.1	39	-0.206026953926282	0.184678574177842	-1.11559749063192	0.274799725887211	26	0.956988977858331
MAGE_TF_0048	3p12.3::pro_orf::strict_phase0	3p12.3	pro_orf	ENSG00000232187.1	FTH1P7	39	-0.0262261157476767	0.231607492137014	-0.113235178645092	0.910713921418402	26	0.997326807678493
MAGE_TF_0048	3p12.3::pro_orf::strict_phase0	3p12.3	pro_orf	ENSG00000234685.1	NUS1P2	39	-0.162328781573407	0.206058864978042	-0.787778684458469	0.43794958134666	26	0.97375321859575
MAGE_TF_0048	3p12.3::pro_orf::strict_phase0	3p12.3	pro_orf	ENSG00000262619.2	LINC00621	39	0.147685781024663	0.215445235261245	0.685491052264772	0.499100995359884	26	0.978493650598293
MAGE_TF_0048	3p12.3::pro_orf::strict_phase0	3p12.3	pro_orf	ENSG00000151835.17	SACS	39	-0.165817525377988	0.190657404442057	-0.869714584981574	0.392415031442292	26	0.96965564284319
MAGE_TF_0048	3p12.3::pro_orf::strict_phase0	3p12.3	pro_orf	ENSG00000127863.16	TNFRSF19	39	-0.363531804804117	0.262009658405265	-1.38747482446552	0.17707549022109	26	0.943046733872649
MAGE_TF_0048	3p12.3::pro_orf::strict_phase0	3p12.3	pro_orf	ENSG00000205861.13	PCOTH	39	0.0894488630540839	0.229485006516237	0.389780859377211	0.699873313107135	26	0.989675922736191
MAGE_TF_0048	3p12.3::pro_orf::strict_phase0	3p12.3	pro_orf	ENSG00000027001.10	MIPEP	39	-0.207740513124372	0.142424535114744	-1.45860060527497	0.156650798391082	26	0.939418375121053
MAGE_TF_0048	3p12.3::pro_orf::strict_phase0	3p12.3	pro_orf	ENSG00000287530.1	RP11-45B20.6	39	0.0065764402527633	0.30777116736321	0.0213679543444767	0.983115282106183	26	0.999383032237459
MAGE_TF_0048	3p12.3::pro_orf::strict_phase0	3p12.3	pro_orf	ENSG00000182957.16	SPATA13	39	0.110453321339661	0.258686955927033	0.426976771765856	0.672911305538863	26	0.988402441193673
MAGE_TF_0048	3p12.3::pro_orf::strict_phase0	3p12.3	pro_orf	ENSG00000102699.6	PARP4	39	-0.230403159600661	0.172612276569194	-1.33480169649638	0.193512835437967	26	0.945278502628676
MAGE_TF_0048	3p12.3::pro_orf::strict_phase0	3p12.3	pro_orf	ENSG00000151849.16	CENPJ	39	-0.155184573138168	0.174189205949668	-0.890896610338811	0.381155063308713	26	0.968582902727025
MAGE_TF_0048	3p12.3::pro_orf::strict_phase0	3p12.3	pro_orf	ENSG00000253771.6	TPTE2P1	39	-0.0975368023834375	0.186218223823817	-0.523776891330023	0.604870202532121	26	0.984580152340161
MAGE_TF_0048	3p12.3::pro_orf::strict_phase0	3p12.3	pro_orf	ENSG00000151846.9	PABPC3	39	0.196678554365023	0.282333189991094	0.696618609987821	0.492223150332579	26	0.977977863725942
MAGE_TF_0048	3p12.3::pro_orf::strict_phase0	3p12.3	pro_orf	ENSG00000139505.12	MTMR6	39	0.0005620390157019	0.161423418400838	0.0034817687623631	0.997248533724268	26	0.999848004385904
MAGE_TF_0048	3p12.3::pro_orf::strict_phase0	3p12.3	pro_orf	ENSG00000139496.16	NUP58	39	0.0330821900203169	0.127033948272545	0.260420072509599	0.796591184923485	26	0.993624697829718
MAGE_TF_0048	3p12.3::pro_orf::strict_phase0	3p12.3	pro_orf	ENSG00000277368.1	RP11-380N8.7	39	0.244738907720004	0.24025138565147	1.01867844406543	0.317741605848775	26	0.962858172960919
MAGE_TF_0048	3p12.3::pro_orf::strict_phase0	3p12.3	pro_orf	ENSG00000127870.17	RNF6	39	-0.128746392677182	0.157320093737232	-0.818372209288306	0.420582259102743	26	0.972312941814167
MAGE_TF_0048	3p12.3::pro_orf::strict_phase0	3p12.3	pro_orf	ENSG00000132964.12	CDK8	39	-0.0401680237543976	0.148767827471477	-0.2700047748032	0.789288163605671	26	0.993432655106289
MAGE_TF_0048	3p12.3::pro_orf::strict_phase0	3p12.3	pro_orf	ENSG00000152484.14	USP12	39	0.128838362704928	0.137709768253239	0.935578966831188	0.358099059334762	26	0.9667570577135
MAGE_TF_0048	3p12.3::pro_orf::strict_phase0	3p12.3	pro_orf	ENSG00000122026.11	RPL21	39	-0.0682728652340226	0.14047386791779	-0.486018262656355	0.631025384219318	26	0.986299562050696
MAGE_TF_0048	3p12.3::pro_orf::strict_phase0	3p12.3	pro_orf	ENSG00000122035.7	RASL11A	39	0.298586825078584	0.258310323489047	1.15592292652308	0.258224556211469	26	0.955129937416346
MAGE_TF_0048	3p12.3::pro_orf::strict_phase0	3p12.3	pro_orf	ENSG00000122034.17	GTF3A	39	-0.154341760918577	0.169623134461334	-0.909909850497188	0.371228590584629	26	0.967598468588216
MAGE_TF_0048	3p12.3::pro_orf::strict_phase0	3p12.3	pro_orf	ENSG00000122033.15	MTIF3	39	-0.0083887404054736	0.145024950649567	-0.0578434287886357	0.954315615174141	26	0.998632797154257
MAGE_TF_0048	3p12.3::pro_orf::strict_phase0	3p12.3	pro_orf	ENSG00000139517.9	LNX2	39	0.178363342565064	0.254071090920045	0.702021398495883	0.488903233052047	26	0.977728390648815
MAGE_TF_0048	3p12.3::pro_orf::strict_phase0	3p12.3	pro_orf	ENSG00000186184.19	POLR1D	39	-0.16931262058795	0.203724468102071	-0.83108633030334	0.413492310121603	26	0.971957015859519
MAGE_TF_0048	3p12.3::pro_orf::strict_phase0	3p12.3	pro_orf	ENSG00000139515.6	PDX1	39	-0.0946318985256004	0.260611369341561	-0.363115004401725	0.719454549409728	26	0.990540364858866
MAGE_TF_0048	3p12.3::pro_orf::strict_phase0	3p12.3	pro_orf	ENSG00000122025.15	FLT3	39	0.190361315796258	0.25579106753578	0.744206268147463	0.46342520243627	26	0.975514667641506
MAGE_TF_0048	3p12.3::pro_orf::strict_phase0	3p12.3	pro_orf	ENSG00000261485.1	PAN3-AS1	39	-0.314650602606674	0.231043408668813	-1.36186790360986	0.184923823812002	26	0.944186943808584
MAGE_TF_0048	3p12.3::pro_orf::strict_phase0	3p12.3	pro_orf	ENSG00000152520.14	PAN3	39	-0.0906387563428261	0.104863370810411	-0.864350970623458	0.395299787377651	26	0.970180997867366
MAGE_TF_0048	3p12.3::pro_orf::strict_phase0	3p12.3	pro_orf	ENSG00000232587.1	EEF1A1P3	39	-0.0667231963407413	0.247142423107077	-0.26997872523016	0.789307985762768	26	0.993432655106289
MAGE_TF_0048	3p12.3::pro_orf::strict_phase0	3p12.3	pro_orf	ENSG00000102755.12	FLT1	39	0.191244355017269	0.307446895156207	0.622040287380693	0.539332445184032	26	0.980936506588108
MAGE_TF_0048	3p12.3::pro_orf::strict_phase0	3p12.3	pro_orf	ENSG00000132963.8	POMP	39	0.15045849061218	0.207485767761379	0.725150897025461	0.474835902683944	26	0.97663602631115
MAGE_TF_0048	3p12.3::pro_orf::strict_phase0	3p12.3	pro_orf	ENSG00000139508.15	SLC46A3	39	-0.125129162338549	0.217349251555776	-0.575705512868715	0.569764124017741	26	0.982404362898302
MAGE_TF_0048	3p12.3::pro_orf::strict_phase0	3p12.3	pro_orf	ENSG00000179141.9	MTUS2-AS1	39	-0.0205712178045721	0.189754959479411	-0.108409381557188	0.91450327364914	26	0.997456524286098
MAGE_TF_0048	3p12.3::pro_orf::strict_phase0	3p12.3	pro_orf	ENSG00000139514.13	SLC7A1	39	0.229542453580785	0.141066847310925	1.62718922238938	0.115757010879053	26	0.930743517170003
MAGE_TF_0048	3p12.3::pro_orf::strict_phase0	3p12.3	pro_orf	ENSG00000122042.10	UBL3	39	-0.0149434223573335	0.222139212532117	-0.0672705290839768	0.946880987058316	26	0.998361255912099
MAGE_TF_0048	3p12.3::pro_orf::strict_phase0	3p12.3	pro_orf	ENSG00000102781.14	KATNAL1	39	0.63384941547343	0.216342181768324	2.92984664521968	0.0069734476078462	26	0.878374679303193
MAGE_TF_0048	3p12.3::pro_orf::strict_phase0	3p12.3	pro_orf	ENSG00000279149.1	RP11-374F3.5	39	-0.0529825862391257	0.2279268819413	-0.232454310732732	0.818005258190971	26	0.994287322346012
MAGE_TF_0048	3p12.3::pro_orf::strict_phase0	3p12.3	pro_orf	ENSG00000238121.6	LINC00426	39	0.111882908644456	0.236090785636347	0.473897820039407	0.639528233691087	26	0.986702140038631
MAGE_TF_0048	3p12.3::pro_orf::strict_phase0	3p12.3	pro_orf	ENSG00000225039.1	LINC01058	39	0.27414028838229	0.253771431227587	1.08026457925611	0.28994355853533	26	0.95905802111051
MAGE_TF_0048	3p12.3::pro_orf::strict_phase0	3p12.3	pro_orf	ENSG00000213411.2	RBM22P2	39	0.345396736032222	0.195200417935822	1.76944670346854	0.0885489965460015	26	0.924350022884068
MAGE_TF_0048	3p12.3::pro_orf::strict_phase0	3p12.3	pro_orf	ENSG00000189403.15	HMGB1	39	-0.0678331965191318	0.0990016921578076	-0.685172091917443	0.499298935961198	26	0.97850168064775
MAGE_TF_0048	3p12.3::pro_orf::strict_phase0	3p12.3	pro_orf	ENSG00000132952.12	USPL1	39	0.120220774428216	0.168537940266434	0.713315792504431	0.48200445616083	26	0.977245635526754
MAGE_TF_0048	3p12.3::pro_orf::strict_phase0	3p12.3	pro_orf	ENSG00000132965.10	ALOX5AP	39	0.0776834611782167	0.218848372057182	0.354964766006662	0.725479274738248	26	0.990827490190283
MAGE_TF_0048	3p12.3::pro_orf::strict_phase0	3p12.3	pro_orf	ENSG00000120694.20	HSPH1	39	0.423903788357069	0.243387403899744	1.74168334747382	0.0933848687511386	26	0.92581888528247
MAGE_TF_0048	3p12.3::pro_orf::strict_phase0	3p12.3	pro_orf	ENSG00000187676.8	B3GLCT	39	0.192881511793338	0.192899937635044	0.999904479794388	0.32657237573393	26	0.963960034251667
MAGE_TF_0048	3p12.3::pro_orf::strict_phase0	3p12.3	pro_orf	ENSG00000073910.23	FRY	39	-0.176867876841532	0.243931704925452	-0.725071293604839	0.474883910898519	26	0.976646640462458
MAGE_TF_0048	3p12.3::pro_orf::strict_phase0	3p12.3	pro_orf	ENSG00000139618.17	BRCA2	39	0.15795799111682	0.21763587881564	0.725790214262543	0.47445043765233	26	0.97658757397898
MAGE_TF_0048	3p12.3::pro_orf::strict_phase0	3p12.3	pro_orf	ENSG00000139597.18	N4BP2L1	39	0.0270385880733665	0.260293362052855	0.103877363064972	0.918063818471193	26	0.997525826370774
MAGE_TF_0048	3p12.3::pro_orf::strict_phase0	3p12.3	pro_orf	ENSG00000281026.1	N4BP2L2-IT2	39	-0.114671883559663	0.137540597782241	-0.833731170350269	0.412026893694455	26	0.971907637574965
MAGE_TF_0048	3p12.3::pro_orf::strict_phase0	3p12.3	pro_orf	ENSG00000244754.9	N4BP2L2	39	-0.0569949227317164	0.206221737847576	-0.27637689084864	0.784443735167406	26	0.99323893766126
MAGE_TF_0048	3p12.3::pro_orf::strict_phase0	3p12.3	pro_orf	ENSG00000083642.19	PDS5B	39	0.0228354044665478	0.153420830615707	0.14884161671466	0.882827063823899	26	0.996600740741936
MAGE_TF_0048	3p12.3::pro_orf::strict_phase0	3p12.3	pro_orf	ENSG00000277151.1	RP11-380B4.3	39	-0.0221580388483213	0.226746861364539	-0.0977214798695627	0.922902913010773	26	0.997625798822214
MAGE_TF_0048	3p12.3::pro_orf::strict_phase0	3p12.3	pro_orf	ENSG00000133116.8	KL	39	0.0549034798739361	0.22168141620422	0.247668391938444	0.806336467685356	26	0.993808878921337
MAGE_TF_0048	3p12.3::pro_orf::strict_phase0	3p12.3	pro_orf	ENSG00000133121.21	STARD13	39	-0.191376529480485	0.259582026818711	-0.737248768051805	0.467572634253403	26	0.97586949425294
MAGE_TF_0048	3p12.3::pro_orf::strict_phase0	3p12.3	pro_orf	ENSG00000230490.3	RP11-141M1.3	39	-0.375958287345047	0.273082992445241	-1.37671805914619	0.180339799058939	26	0.943592388397997
MAGE_TF_0048	3p12.3::pro_orf::strict_phase0	3p12.3	pro_orf	ENSG00000133119.13	RFC3	39	-0.0167304370249047	0.160707460994679	-0.104104917851067	0.917884999711255	26	0.997506490757824
MAGE_TF_0048	3p12.3::pro_orf::strict_phase0	3p12.3	pro_orf	ENSG00000276672.1	RP11-142E9.1	39	-0.260272542576579	0.181515367683965	-1.43388709120066	0.163522516455569	26	0.940588349490352
MAGE_TF_0048	3p12.3::pro_orf::strict_phase0	3p12.3	pro_orf	ENSG00000172915.19	NBEA	39	-0.208246946561765	0.279635158760543	-0.744709454579317	0.463126091744693	26	0.975514667641506
MAGE_TF_0048	3p12.3::pro_orf::strict_phase0	3p12.3	pro_orf	ENSG00000133104.14	SPART	39	0.474503394446585	0.234860728818329	2.02036073392937	0.0537593851494538	26	0.90915078124755
MAGE_TF_0048	3p12.3::pro_orf::strict_phase0	3p12.3	pro_orf	ENSG00000133101.10	CCNA1	39	0.174986452564965	0.247001182241802	0.708443785478169	0.484973456424955	26	0.977316144661609
MAGE_TF_0048	3p12.3::pro_orf::strict_phase0	3p12.3	pro_orf	ENSG00000133111.4	RFXAP	39	-0.151571697577673	0.245127141240829	-0.618339106842353	0.541731309701857	26	0.981090511650401
MAGE_TF_0048	3p12.3::pro_orf::strict_phase0	3p12.3	pro_orf	ENSG00000120699.13	EXOSC8	39	0.0304328095074747	0.221627469034465	0.137315151592252	0.891839545880197	26	0.996855628647407
MAGE_TF_0048	3p12.3::pro_orf::strict_phase0	3p12.3	pro_orf	ENSG00000120697.10	ALG5	39	-0.0001789495195226	0.193454212327181	-0.0009250226054525	0.999268999856064	26	0.999902196604094
MAGE_TF_0048	3p12.3::pro_orf::strict_phase0	3p12.3	pro_orf	ENSG00000102710.20	SUPT20H	39	0.0419280926016164	0.147384258271217	0.284481484613237	0.778294958655452	26	0.992945308284558
MAGE_TF_0048	3p12.3::pro_orf::strict_phase0	3p12.3	pro_orf	ENSG00000275226.1	LINC00547	39	-0.0847771543745448	0.218219267416934	-0.388495275316675	0.700812642082399	26	0.989701330585881
MAGE_TF_0048	3p12.3::pro_orf::strict_phase0	3p12.3	pro_orf	ENSG00000274317.2	LINC02334	39	0.15040862556547	0.187569239302144	0.801883219898261	0.4298890136508	26	0.973161716380011
MAGE_TF_0048	3p12.3::pro_orf::strict_phase0	3p12.3	pro_orf	ENSG00000120686.12	UFM1	39	-0.264446872295064	0.216291877436366	-1.22263894247654	0.232433799443122	26	0.951935189620368
MAGE_TF_0048	3p12.3::pro_orf::strict_phase0	3p12.3	pro_orf	ENSG00000223685.6	LINC00571	39	-0.156772651991814	0.235218444405847	-0.666498124276844	0.510964222647121	26	0.979227903162482
MAGE_TF_0048	3p12.3::pro_orf::strict_phase0	3p12.3	pro_orf	ENSG00000120685.20	PROSER1	39	-0.156081340458255	0.193620885246634	-0.806118308257079	0.427486622964407	26	0.972888652897059
MAGE_TF_0048	3p12.3::pro_orf::strict_phase0	3p12.3	pro_orf	ENSG00000188811.14	NHLRC3	39	-0.3405493423361	0.127226950743075	-2.67670757136837	0.012702075293473	26	0.884445035668662
MAGE_TF_0048	3p12.3::pro_orf::strict_phase0	3p12.3	pro_orf	ENSG00000273507.5	RP11-50D16.4	39	0.221279164372237	0.160910833657109	1.37516635358293	0.180814569389825	26	0.943592388397997
MAGE_TF_0048	3p12.3::pro_orf::strict_phase0	3p12.3	pro_orf	ENSG00000183722.9	LHFPL6	39	0.0836740867485129	0.236311497897096	0.354083857506372	0.726131536387805	26	0.990827745802358
MAGE_TF_0048	3p12.3::pro_orf::strict_phase0	3p12.3	pro_orf	ENSG00000133103.17	COG6	39	0.0606446993140237	0.169490523817327	0.357805840398401	0.723377062110985	26	0.99077524544971
MAGE_TF_0048	3p12.3::pro_orf::strict_phase0	3p12.3	pro_orf	ENSG00000215483.11	LINC00598	39	0.505102947340211	0.255120642943597	1.97985918157113	0.0583963172199415	26	0.912210766983859
MAGE_TF_0048	3p12.3::pro_orf::strict_phase0	3p12.3	pro_orf	ENSG00000229456.1	RLIMP1	39	0.325522068349796	0.194843150913626	1.67068776512498	0.1067796039574	26	0.928333320210505
MAGE_TF_0048	3p12.3::pro_orf::strict_phase0	3p12.3	pro_orf	ENSG00000150907.10	FOXO1	39	-0.0183821640532473	0.17582464486499	-0.104548279152575	0.91753660694152	26	0.997487901841445
MAGE_TF_0048	3p12.3::pro_orf::strict_phase0	3p12.3	pro_orf	ENSG00000102738.8	MRPS31	39	0.17268314414108	0.167400512925718	1.03155684007794	0.311780571042121	26	0.962085271646114
MAGE_TF_0048	3p12.3::pro_orf::strict_phase0	3p12.3	pro_orf	ENSG00000102743.15	SLC25A15	39	0.219133613091399	0.189514267105142	1.15629085049214	0.258076775976122	26	0.955105301896633
MAGE_TF_0048	3p12.3::pro_orf::strict_phase0	3p12.3	pro_orf	ENSG00000287837.1	RP11-471M10.3	39	-0.0132088100274898	0.25390798868099	-0.052022034029364	0.958908770891366	26	0.998704852410426
MAGE_TF_0048	3p12.3::pro_orf::strict_phase0	3p12.3	pro_orf	ENSG00000168852.13	TPTE2P5	39	-0.176342237972053	0.227511147069209	-0.775092738284204	0.445277490021933	26	0.974190974243269
MAGE_TF_0048	3p12.3::pro_orf::strict_phase0	3p12.3	pro_orf	ENSG00000239827.8	SUGT1P3	39	0.363619490464664	0.299454046159242	1.21427476144804	0.235557104553357	26	0.952138015177046
MAGE_TF_0048	3p12.3::pro_orf::strict_phase0	3p12.3	pro_orf	ENSG00000229473.2	RGS17P1	39	0.0336113545865772	0.172701389611226	0.194621216784884	0.847202254061415	26	0.995204204138736
MAGE_TF_0048	3p12.3::pro_orf::strict_phase0	3p12.3	pro_orf	ENSG00000120690.16	ELF1	39	-0.150181173232511	0.209166796462664	-0.717997195407247	0.479161492714683	26	0.976969135866343
MAGE_TF_0048	3p12.3::pro_orf::strict_phase0	3p12.3	pro_orf	ENSG00000120688.9	WBP4	39	0.0450872628219947	0.199043603293195	0.226519526757061	0.822568839027023	26	0.994395831488148
MAGE_TF_0048	3p12.3::pro_orf::strict_phase0	3p12.3	pro_orf	ENSG00000165572.8	KBTBD6	39	-0.451997491086598	0.184563148068136	-2.44901268653986	0.0213775157752535	26	0.889023485805739
MAGE_TF_0048	3p12.3::pro_orf::strict_phase0	3p12.3	pro_orf	ENSG00000278390.5	RP11-74J13.8	39	-0.431969239880738	0.263949602996719	-1.63655953627673	0.113771752662884	26	0.929783902898923
MAGE_TF_0048	3p12.3::pro_orf::strict_phase0	3p12.3	pro_orf	ENSG00000120696.9	KBTBD7	39	-0.0078820933086144	0.250579099672516	-0.0314555097329172	0.975146500933725	26	0.999151888673329
MAGE_TF_0048	3p12.3::pro_orf::strict_phase0	3p12.3	pro_orf	ENSG00000277662.1	RP11-74J13.9	39	-0.126784992915357	0.222807334786947	-0.569034197355269	0.574216199896388	26	0.982644126936611
MAGE_TF_0048	3p12.3::pro_orf::strict_phase0	3p12.3	pro_orf	ENSG00000120662.16	MTRF1	39	-0.302031149389232	0.230290490063461	-1.3115224571627	0.201145420021713	26	0.946108216156106
MAGE_TF_0048	3p12.3::pro_orf::strict_phase0	3p12.3	pro_orf	ENSG00000172766.19	NAA16	39	-0.195694528912793	0.161837080215221	-1.20920699170144	0.237464716540133	26	0.952524053275865
MAGE_TF_0048	3p12.3::pro_orf::strict_phase0	3p12.3	pro_orf	ENSG00000102760.13	RGCC	39	-0.306417201141129	0.183300415998898	-1.67166669792485	0.106584476295095	26	0.928175876206552
MAGE_TF_0048	3p12.3::pro_orf::strict_phase0	3p12.3	pro_orf	ENSG00000288598.2	RP11-157L14.5	39	-0.140527198869555	0.202520347148721	-0.693891753831325	0.493903603954316	26	0.978048802452409
MAGE_TF_0048	3p12.3::pro_orf::strict_phase0	3p12.3	pro_orf	ENSG00000102763.18	VWA8	39	-0.330039808691383	0.14787167465977	-2.23193393495241	0.0344515974284759	26	0.898578571507983
MAGE_TF_0048	3p12.3::pro_orf::strict_phase0	3p12.3	pro_orf	ENSG00000102780.17	DGKH	39	0.05042586392747	0.153737590708667	0.327999571835538	0.74553878020191	26	0.991597702959003
MAGE_TF_0048	3p12.3::pro_orf::strict_phase0	3p12.3	pro_orf	ENSG00000237263.1	MAPK6P3	39	0.466752267705879	0.217815648841715	2.14287756728197	0.0416540720254954	26	0.902680425153948
MAGE_TF_0048	3p12.3::pro_orf::strict_phase0	3p12.3	pro_orf	ENSG00000023516.9	AKAP11	39	-0.311414897904886	0.182716201838957	-1.70436389751228	0.100236957841196	26	0.926945738838132
MAGE_TF_0048	3p12.3::pro_orf::strict_phase0	3p12.3	pro_orf	ENSG00000283554.1	LINC02341	39	-0.406185873296148	0.320762730538192	-1.26631255637034	0.216629450402503	26	0.948962123043722
MAGE_TF_0048	3p12.3::pro_orf::strict_phase0	3p12.3	pro_orf	ENSG00000120659.15	TNFSF11	39	-0.235831977089121	0.323303730709789	-0.72944403261716	0.472250927072863	26	0.976494294796004
MAGE_TF_0048	3p12.3::pro_orf::strict_phase0	3p12.3	pro_orf	ENSG00000238025.1	ZDHHC4P1	39	0.293766022578284	0.238864906290682	1.22984170065062	0.229769199630673	26	0.951539067956255
MAGE_TF_0048	3p12.3::pro_orf::strict_phase0	3p12.3	pro_orf	ENSG00000133106.15	EPSTI1	39	0.209732281889581	0.236617173410629	0.88637810547085	0.383539244597485	26	0.968682448833906
MAGE_TF_0048	3p12.3::pro_orf::strict_phase0	3p12.3	pro_orf	ENSG00000120675.6	DNAJC15	39	0.0703106119794079	0.180085993785041	0.390427986661383	0.699400664753712	26	0.989675922736191
MAGE_TF_0048	3p12.3::pro_orf::strict_phase0	3p12.3	pro_orf	ENSG00000120658.13	ENOX1	39	0.262995559127815	0.308904890898987	0.851380366178196	0.402331768815337	26	0.970891824224417
MAGE_TF_0048	3p12.3::pro_orf::strict_phase0	3p12.3	pro_orf	ENSG00000179630.11	LACC1	39	-0.175681678136845	0.197657851562072	-0.888817098579434	0.382251115670595	26	0.968582902727025
MAGE_TF_0048	3p12.3::pro_orf::strict_phase0	3p12.3	pro_orf	ENSG00000151773.13	CCDC122	39	0.193487625540561	0.248343990859626	0.779111364325011	0.442948197869114	26	0.974092527050726
MAGE_TF_0048	3p12.3::pro_orf::strict_phase0	3p12.3	pro_orf	ENSG00000227258.6	SMIM2-AS1	39	0.229499689054863	0.235891565902382	0.972903326055482	0.339566439598948	26	0.964985321592768
MAGE_TF_0048	3p12.3::pro_orf::strict_phase0	3p12.3	pro_orf	ENSG00000278156.2	TSC22D1-AS1	39	0.0540400205249285	0.199286545037071	0.271167431373132	0.788403599153362	26	0.993360445945925
MAGE_TF_0048	3p12.3::pro_orf::strict_phase0	3p12.3	pro_orf	ENSG00000102804.15	TSC22D1	39	0.0763356302677158	0.300958444991296	0.253641761971236	0.801767338679286	26	0.993688001536926
MAGE_TF_0048	3p12.3::pro_orf::strict_phase0	3p12.3	pro_orf	ENSG00000083635.8	NUFIP1	39	-0.129104229479293	0.139730340177837	-0.923952731489669	0.364007036091903	26	0.967166823500393
MAGE_TF_0048	3p12.3::pro_orf::strict_phase0	3p12.3	pro_orf	ENSG00000133114.18	GPALPP1	39	0.117671177345711	0.174185692711133	0.675550187355832	0.505290802501246	26	0.979034781152144
MAGE_TF_0048	3p12.3::pro_orf::strict_phase0	3p12.3	pro_orf	ENSG00000188342.12	GTF2F2	39	0.223703215633558	0.183743947281962	1.21747256953328	0.234359304437664	26	0.951992695605386
MAGE_TF_0048	3p12.3::pro_orf::strict_phase0	3p12.3	pro_orf	ENSG00000199477.1	SNORA31	39	0.127426532000173	0.211058315115113	0.603750351795776	0.551241387168136	26	0.981613969099143
MAGE_TF_0048	3p12.3::pro_orf::strict_phase0	3p12.3	pro_orf	ENSG00000133112.17	TPT1	39	-0.0934603609805942	0.146306156912704	-0.638799917602641	0.528540872048624	26	0.980067332935244
MAGE_TF_0048	3p12.3::pro_orf::strict_phase0	3p12.3	pro_orf	ENSG00000170919.16	TPT1-AS1	39	0.061707342877526	0.210466091759655	0.29319375088693	0.771701513451823	26	0.992670385962656
MAGE_TF_0048	3p12.3::pro_orf::strict_phase0	3p12.3	pro_orf	ENSG00000174032.17	SLC25A30	39	0.229129054463877	0.18803276917244	1.21855916642779	0.233953340030906	26	0.951992695605386
MAGE_TF_0048	3p12.3::pro_orf::strict_phase0	3p12.3	pro_orf	ENSG00000136152.15	COG3	39	0.156622053133026	0.294380679795964	0.532039172005382	0.599216212620604	26	0.984246285144609
MAGE_TF_0048	3p12.3::pro_orf::strict_phase0	3p12.3	pro_orf	ENSG00000235366.2	LINC01055	39	-0.0707484943280919	0.236002627318231	-0.299778418283001	0.766729761469938	26	0.992399778787901
MAGE_TF_0048	3p12.3::pro_orf::strict_phase0	3p12.3	pro_orf	ENSG00000235903.9	CPB2-AS1	39	0.260693377903838	0.223535789797699	1.16622657221811	0.254109444561565	26	0.954733743541459
MAGE_TF_0048	3p12.3::pro_orf::strict_phase0	3p12.3	pro_orf	ENSG00000123200.17	ZC3H13	39	-0.0140027244607121	0.196603823067759	-0.0712230527474841	0.943765268848042	26	0.998207399683205
MAGE_TF_0048	3p12.3::pro_orf::strict_phase0	3p12.3	pro_orf	ENSG00000080618.17	CPB2	39	0.605672157750861	0.208271122636783	2.90809474728347	0.0073479218234331	26	0.878374679303193
MAGE_TF_0048	3p12.3::pro_orf::strict_phase0	3p12.3	pro_orf	ENSG00000136167.15	LCP1	39	-0.0663858758368243	0.167130878539298	-0.397208920440247	0.694455456902858	26	0.989479783871885
MAGE_TF_0048	3p12.3::pro_orf::strict_phase0	3p12.3	pro_orf	ENSG00000173988.13	LRRC63	39	0.025037839970235	0.1954859470086	0.128079999372709	0.899071210544756	26	0.997063429014313
MAGE_TF_0048	3p12.3::pro_orf::strict_phase0	3p12.3	pro_orf	ENSG00000102445.20	RUBCNL	39	-0.117506359546079	0.23188824376398	-0.506737028314722	0.616610074773967	26	0.985373494726407
MAGE_TF_0048	3p12.3::pro_orf::strict_phase0	3p12.3	pro_orf	ENSG00000231817.9	LINC01198	39	-0.154732031696439	0.223625007028031	-0.691926335756553	0.49511682609859	26	0.978160339867929
MAGE_TF_0048	3p12.3::pro_orf::strict_phase0	3p12.3	pro_orf	ENSG00000136141.15	LRCH1	39	-0.3150852188379	0.107388109248977	-2.93407921083126	0.0069027194664634	26	0.878374679303193
MAGE_TF_0048	3p12.3::pro_orf::strict_phase0	3p12.3	pro_orf	ENSG00000139684.15	ESD	39	-0.0230324615702345	0.194912653459632	-0.118168118700434	0.906842658937928	26	0.99725709585218
MAGE_TF_0048	3p12.3::pro_orf::strict_phase0	3p12.3	pro_orf	ENSG00000260388.2	LINC00562	39	0.0455767213630104	0.217651633998239	0.209402155755831	0.835766411233452	26	0.994968798838331
MAGE_TF_0048	3p12.3::pro_orf::strict_phase0	3p12.3	pro_orf	ENSG00000136159.4	NUDT15	39	-0.191488308057959	0.172812938781069	-1.10806696193361	0.277978498663582	26	0.957615789741391
MAGE_TF_0048	3p12.3::pro_orf::strict_phase0	3p12.3	pro_orf	ENSG00000136143.16	SUCLA2	39	0.0268253868244505	0.129884617054418	0.206532439582214	0.837983888408453	26	0.995041307170378
MAGE_TF_0048	3p12.3::pro_orf::strict_phase0	3p12.3	pro_orf	ENSG00000136146.15	MED4	39	-0.0750318794353527	0.125947050818209	-0.595741456015936	0.556498921620867	26	0.981825847017971
MAGE_TF_0048	3p12.3::pro_orf::strict_phase0	3p12.3	pro_orf	ENSG00000136156.15	ITM2B	39	0.0615220229716757	0.222828266507893	0.276096134192636	0.784656997115733	26	0.993240850711844
MAGE_TF_0048	3p12.3::pro_orf::strict_phase0	3p12.3	pro_orf	ENSG00000231473.3	RB1-DT	39	-0.160786104048894	0.232377631953978	-0.691917301578912	0.495122406645329	26	0.978160339867929
MAGE_TF_0048	3p12.3::pro_orf::strict_phase0	3p12.3	pro_orf	ENSG00000139687.16	RB1	39	0.0377669103702458	0.199785539051095	0.18903725739923	0.851531524539599	26	0.995453501486731
MAGE_TF_0048	3p12.3::pro_orf::strict_phase0	3p12.3	pro_orf	ENSG00000238086.5	PPP1R26P1	39	0.431929052482703	0.243910309553309	1.77085197125831	0.088310007524491	26	0.924350022884068
MAGE_TF_0048	3p12.3::pro_orf::strict_phase0	3p12.3	pro_orf	ENSG00000139679.16	LPAR6	39	0.105926943059685	0.264533673342871	0.400428957573162	0.6921119401415	26	0.989238711700332
MAGE_TF_0048	3p12.3::pro_orf::strict_phase0	3p12.3	pro_orf	ENSG00000274929.1	RP11-165D7.5	39	-0.0684219615235051	0.24960243208451	-0.27412377736904	0.78615567530691	26	0.993265412714558
MAGE_TF_0048	3p12.3::pro_orf::strict_phase0	3p12.3	pro_orf	ENSG00000136161.13	RCBTB2	39	0.0275686424100298	0.183537309302367	0.150207293082912	0.881760287181263	26	0.996597027900601
MAGE_TF_0048	3p12.3::pro_orf::strict_phase0	3p12.3	pro_orf	ENSG00000233610.1	LINC00462	39	0.0317670690137009	0.25642896930308	0.123882528171591	0.902361050072089	26	0.997063429014313
MAGE_TF_0048	3p12.3::pro_orf::strict_phase0	3p12.3	pro_orf	ENSG00000152207.8	CYSLTR2	39	0.0043789855894768	0.194808032031908	0.0224784653066029	0.982237918475691	26	0.999339286330356
MAGE_TF_0048	3p12.3::pro_orf::strict_phase0	3p12.3	pro_orf	ENSG00000102531.16	FNDC3A	39	0.153091525290969	0.15557857768803	0.984014171912223	0.334177497120779	26	0.964711376286867
MAGE_TF_0048	3p12.3::pro_orf::strict_phase0	3p12.3	pro_orf	ENSG00000275202.1	RP11-156K23.3	39	0.176246340519057	0.198609695490138	0.887400487091571	0.382998942190064	26	0.968652280412137
MAGE_TF_0048	3p12.3::pro_orf::strict_phase0	3p12.3	pro_orf	ENSG00000102543.14	CDADC1	39	0.0989490967946548	0.195218600318768	0.506863058300198	0.616522857063527	26	0.985373494726407
MAGE_TF_0048	3p12.3::pro_orf::strict_phase0	3p12.3	pro_orf	ENSG00000102547.19	CAB39L	39	-0.206350490266609	0.242182886259461	-0.852044062459216	0.401970030204273	26	0.970788349773405
MAGE_TF_0048	3p12.3::pro_orf::strict_phase0	3p12.3	pro_orf	ENSG00000136169.16	SETDB2	39	-0.0396111394714726	0.210858237220303	-0.187856732531095	0.852447402854008	26	0.9955157910449
MAGE_TF_0048	3p12.3::pro_orf::strict_phase0	3p12.3	pro_orf	ENSG00000136147.18	PHF11	39	0.298793526280355	0.296102776332723	1.00908721620566	0.322232170933453	26	0.963341098390942
MAGE_TF_0048	3p12.3::pro_orf::strict_phase0	3p12.3	pro_orf	ENSG00000136144.12	RCBTB1	39	-0.245160420175816	0.205192427056279	-1.19478298343133	0.242957393563808	26	0.953593236184664
MAGE_TF_0048	3p12.3::pro_orf::strict_phase0	3p12.3	pro_orf	ENSG00000152213.4	ARL11	39	0.0779059689260426	0.199951025869668	0.389625252419675	0.699986983568916	26	0.989675922736191
MAGE_TF_0048	3p12.3::pro_orf::strict_phase0	3p12.3	pro_orf	ENSG00000123179.14	EBPL	39	0.111632521604881	0.189626478086688	0.588696909478263	0.56114470011491	26	0.982035995993969
MAGE_TF_0048	3p12.3::pro_orf::strict_phase0	3p12.3	pro_orf	ENSG00000102753.10	KPNA3	39	-0.0845312901197298	0.132873995545358	-0.636176324590721	0.530222498695283	26	0.980214186248872
MAGE_TF_0048	3p12.3::pro_orf::strict_phase0	3p12.3	pro_orf	ENSG00000123178.15	SPRYD7	39	0.108749761469855	0.203968175409365	0.533170242130143	0.598444182381807	26	0.984195978532608
MAGE_TF_0048	3p12.3::pro_orf::strict_phase0	3p12.3	pro_orf	ENSG00000204977.10	TRIM13	39	-0.196073784479399	0.159073368204418	-1.23259969090133	0.228755015069881	26	0.951269694360546
MAGE_TF_0048	3p12.3::pro_orf::strict_phase0	3p12.3	pro_orf	ENSG00000198553.9	KCNRG	39	-0.0915238276660836	0.258158661198803	-0.354525496998929	0.725804501644852	26	0.990827490190283
MAGE_TF_0048	3p12.3::pro_orf::strict_phase0	3p12.3	pro_orf	ENSG00000176124.15	DLEU1	39	-0.360229582342549	0.297885919939021	-1.20928703987181	0.237434495238498	26	0.952524053275865
MAGE_TF_0048	3p12.3::pro_orf::strict_phase0	3p12.3	pro_orf	ENSG00000273541.1	ENSG10010139399.1	39	-0.0700110165805165	0.202960072511095	-0.344949702245939	0.732907160802738	26	0.991248032501159
MAGE_TF_0048	3p12.3::pro_orf::strict_phase0	3p12.3	pro_orf	ENSG00000231607.13	DLEU2	39	0.088649392225281	0.247373855804994	0.358362010151807	0.722965790062606	26	0.990743698107359
MAGE_TF_0048	3p12.3::pro_orf::strict_phase0	3p12.3	pro_orf	ENSG00000186047.11	DLEU7	39	0.601885133901723	0.231031794312064	2.6052047757926	0.0149886460324117	26	0.887412823102793
MAGE_TF_0048	3p12.3::pro_orf::strict_phase0	3p12.3	pro_orf	ENSG00000136104.21	RNASEH2B	39	-0.351549951452553	0.195738905819178	-1.79601469611418	0.0841229676525952	26	0.923628138737882
MAGE_TF_0048	3p12.3::pro_orf::strict_phase0	3p12.3	pro_orf	ENSG00000233672.9	RNASEH2B-AS1	39	0.238996362567971	0.244198575844208	0.978696791092032	0.336749192740586	26	0.964936095006875
MAGE_TF_0048	3p12.3::pro_orf::strict_phase0	3p12.3	pro_orf	ENSG00000236778.8	INTS6-AS1	39	-0.0710721956245561	0.153064038912527	-0.46432980685406	0.646276145837703	26	0.986951779691642
MAGE_TF_0048	3p12.3::pro_orf::strict_phase0	3p12.3	pro_orf	ENSG00000224892.6	RPS4XP16	39	-0.0535293653115184	0.231521061275858	-0.231207325227911	0.818963597939943	26	0.994298848904419
MAGE_TF_0048	3p12.3::pro_orf::strict_phase0	3p12.3	pro_orf	ENSG00000102786.15	INTS6	39	0.250652273236828	0.176077097327055	1.42353705871953	0.166470949899953	26	0.940896998878094
MAGE_TF_0048	3p12.3::pro_orf::strict_phase0	3p12.3	pro_orf	ENSG00000139668.9	WDFY2	39	0.0675127393609702	0.261966309679248	0.257715350663346	0.798655483678836	26	0.993626373672553
MAGE_TF_0048	3p12.3::pro_orf::strict_phase0	3p12.3	pro_orf	ENSG00000231856.2	RP11-327P2.5	39	0.254542243430049	0.218069913891471	1.16725062567195	0.253703107256847	26	0.954733743541459
MAGE_TF_0048	3p12.3::pro_orf::strict_phase0	3p12.3	pro_orf	ENSG00000102796.12	DHRS12	39	0.0396662787026047	0.226918133117612	0.174804358548312	0.862587490572188	26	0.99604505025145
MAGE_TF_0048	3p12.3::pro_orf::strict_phase0	3p12.3	pro_orf	ENSG00000123191.16	ATP7B	39	0.173461165274927	0.22886602744968	0.757915743143945	0.455316664319704	26	0.974948960129138
MAGE_TF_0048	3p12.3::pro_orf::strict_phase0	3p12.3	pro_orf	ENSG00000253710.5	ALG11	39	-0.179613353018457	0.225454705548118	-0.796671564613331	0.432856736054598	26	0.973456582069944
MAGE_TF_0048	3p12.3::pro_orf::strict_phase0	3p12.3	pro_orf	ENSG00000197168.13	NEK5	39	0.221670584382059	0.239699777445954	0.924784272826621	0.363582349914315	26	0.967162030853959
MAGE_TF_0048	3p12.3::pro_orf::strict_phase0	3p12.3	pro_orf	ENSG00000136098.17	NEK3	39	0.315170753887797	0.29250461632732	1.07748984561363	0.291157552811524	26	0.959424363850001
MAGE_TF_0048	3p12.3::pro_orf::strict_phase0	3p12.3	pro_orf	ENSG00000285160.1	THSD1P1	39	0.175651604766877	0.23727923928482	0.740273802698903	0.465766711643095	26	0.975762014123672
MAGE_TF_0048	3p12.3::pro_orf::strict_phase0	3p12.3	pro_orf	ENSG00000243406.6	MRPS31P5	39	-0.296280681412288	0.126335614360373	-2.34518732435294	0.0269249894988758	26	0.892915425908946
MAGE_TF_0048	3p12.3::pro_orf::strict_phase0	3p12.3	pro_orf	ENSG00000136114.17	THSD1	39	0.158306181596243	0.286026221795012	0.553467373035809	0.584671978217618	26	0.983313544334962
MAGE_TF_0048	3p12.3::pro_orf::strict_phase0	3p12.3	pro_orf	ENSG00000136100.14	VPS36	39	-0.418376883395842	0.2330566017508	-1.79517284750937	0.0842602524684167	26	0.923641784468559
MAGE_TF_0048	3p12.3::pro_orf::strict_phase0	3p12.3	pro_orf	ENSG00000278238.1	RP11-245D16.4	39	-0.0525858764173561	0.165628930330976	-0.317492097016348	0.753405968732757	26	0.991737641476438
MAGE_TF_0048	3p12.3::pro_orf::strict_phase0	3p12.3	pro_orf	ENSG00000136108.15	CKAP2	39	-0.160244474254351	0.202813442465102	-0.790107757684377	0.436612233713589	26	0.973661786875492
MAGE_TF_0048	3p12.3::pro_orf::strict_phase0	3p12.3	pro_orf	ENSG00000235660.2	LINC00345	39	-0.309525887469555	0.272441521349276	-1.13611862808803	0.266270974217805	26	0.955803228398228
MAGE_TF_0048	3p12.3::pro_orf::strict_phase0	3p12.3	pro_orf	ENSG00000280296.1	RP11-78J21.6	39	-0.203187152971871	0.201076470192995	-1.01049691580944	0.321569421693028	26	0.963324656024914
MAGE_TF_0048	3p12.3::pro_orf::strict_phase0	3p12.3	pro_orf	ENSG00000273784.5	RP11-78J21.7	39	-0.101717133250439	0.237791791521091	-0.42775712567613	0.672350238114951	26	0.988362605286546
MAGE_TF_0048	3p12.3::pro_orf::strict_phase0	3p12.3	pro_orf	ENSG00000250299.6	MRPS31P4	39	-0.0921765673565729	0.353253466100994	-0.260936059238043	0.796197543904425	26	0.993613454627788
MAGE_TF_0048	3p12.3::pro_orf::strict_phase0	3p12.3	pro_orf	ENSG00000139675.13	HNRNPA1L2	39	-0.172847915938657	0.216152546518914	-0.799657088118236	0.431155127982293	26	0.973304109042775
MAGE_TF_0048	3p12.3::pro_orf::strict_phase0	3p12.3	pro_orf	ENSG00000273723.1	SUGT1-DT	39	0.260083550026095	0.258961609036194	1.00433246068433	0.324474501805223	26	0.963720224924594
MAGE_TF_0048	3p12.3::pro_orf::strict_phase0	3p12.3	pro_orf	ENSG00000165416.15	SUGT1	39	0.130677189943374	0.206916775321485	0.631544686216677	0.533198216098132	26	0.980520883436281
MAGE_TF_0048	3p12.3::pro_orf::strict_phase0	3p12.3	pro_orf	ENSG00000136149.6	RPL13AP25	39	0.172328109708355	0.23496527115709	0.733419491568786	0.469864564309272	26	0.976157235279866
MAGE_TF_0048	3p12.3::pro_orf::strict_phase0	3p12.3	pro_orf	ENSG00000287460.1	RP11-536C2.2	39	-0.0937052702300704	0.231235968041095	-0.405236568618154	0.68861880663767	26	0.989059418604757
MAGE_TF_0048	3p12.3::pro_orf::strict_phase0	3p12.3	pro_orf	ENSG00000277448.1	LINC02338	39	-0.229479324640275	0.208309121250156	-1.10162878736691	0.280717109689984	26	0.957924589652621
MAGE_TF_0048	3p12.3::pro_orf::strict_phase0	3p12.3	pro_orf	ENSG00000139734.19	DIAPH3	39	0.148066842817969	0.152659609347908	0.969914985702127	0.341025847721121	26	0.964985321592768
MAGE_TF_0048	3p12.3::pro_orf::strict_phase0	3p12.3	pro_orf	ENSG00000083544.16	TDRD3	39	0.0825000360115559	0.201364006498687	0.409705972015877	0.685377700740708	26	0.989000885840572
MAGE_TF_0048	3p12.3::pro_orf::strict_phase0	3p12.3	pro_orf	ENSG00000227674.3	LINC00355	39	0.257632870455857	0.207349451053476	1.24250567892467	0.22514014122787	26	0.950293492921518
MAGE_TF_0048	3p12.3::pro_orf::strict_phase0	3p12.3	pro_orf	ENSG00000214263.2	RPSAP53	39	-0.111579092775358	0.186956429995272	-0.596818696089671	0.555790250472578	26	0.981799591037688
MAGE_TF_0048	3p12.3::pro_orf::strict_phase0	3p12.3	pro_orf	ENSG00000204899.6	MZT1	39	-0.0940016713073823	0.122381490737174	-0.768103662908145	0.449346086914464	26	0.974510952315255
MAGE_TF_0048	3p12.3::pro_orf::strict_phase0	3p12.3	pro_orf	ENSG00000136122.18	BORA	39	-0.463615148508703	0.191690826388683	-2.41855678356069	0.0228847561978434	26	0.891068203949093
MAGE_TF_0048	3p12.3::pro_orf::strict_phase0	3p12.3	pro_orf	ENSG00000083520.15	DIS3	39	-0.214914490079849	0.120598307977353	-1.78206886717023	0.0864220455272632	26	0.924199893787712
MAGE_TF_0048	3p12.3::pro_orf::strict_phase0	3p12.3	pro_orf	ENSG00000083535.16	PIBF1	39	0.140143473864083	0.166954045478792	0.839413465317226	0.408889570874922	26	0.971515033566992
MAGE_TF_0048	3p12.3::pro_orf::strict_phase0	3p12.3	pro_orf	ENSG00000102554.14	KLF5	39	0.0051619247792653	0.187384804914952	0.0275471897607073	0.978233658177426	26	0.999248931079319
MAGE_TF_0048	3p12.3::pro_orf::strict_phase0	3p12.3	pro_orf	ENSG00000228295.2	LINC00392	39	0.455061286012518	0.201346990043035	2.2600848709745	0.0324209221647717	26	0.896255188928025
MAGE_TF_0048	3p12.3::pro_orf::strict_phase0	3p12.3	pro_orf	ENSG00000118922.18	KLF12	39	-0.161675019115877	0.243358838360955	-0.664348252994522	0.512316824587373	26	0.979260602318236
MAGE_TF_0048	3p12.3::pro_orf::strict_phase0	3p12.3	pro_orf	ENSG00000136111.14	TBC1D4	39	0.0728794618573832	0.238497975720292	0.305576857150584	0.762360045642832	26	0.992139455325094
MAGE_TF_0048	3p12.3::pro_orf::strict_phase0	3p12.3	pro_orf	ENSG00000188243.14	COMMD6	39	-0.15671742284774	0.172533125725458	-0.908332369153941	0.372045652832076	26	0.96771809264132
MAGE_TF_0048	3p12.3::pro_orf::strict_phase0	3p12.3	pro_orf	ENSG00000118939.18	UCHL3	39	-0.0430809433015844	0.148170111633634	-0.290753262089096	0.773546740795239	26	0.992697028174488
MAGE_TF_0048	3p12.3::pro_orf::strict_phase0	3p12.3	pro_orf	ENSG00000261553.5	RP11-29G8.3	39	0.0559291972938765	0.220454617649931	0.253699368559785	0.801723309085269	26	0.993683578890638
MAGE_TF_0048	3p12.3::pro_orf::strict_phase0	3p12.3	pro_orf	ENSG00000136153.20	LMO7	39	0.0258806038049532	0.206006557146177	0.125630000148922	0.900991219991163	26	0.997063429014313
MAGE_TF_0048	3p12.3::pro_orf::strict_phase0	3p12.3	pro_orf	ENSG00000261105.6	LMO7-AS1	39	-0.204214828611479	0.233877220811013	-0.8731710933768	0.390563167072551	26	0.969426633578043
MAGE_TF_0048	3p12.3::pro_orf::strict_phase0	3p12.3	pro_orf	ENSG00000285572.2	RP11-19D22.1	39	0.106426369008502	0.151889015773621	0.700685092114375	0.489723179073557	26	0.977794517175084
MAGE_TF_0048	3p12.3::pro_orf::strict_phase0	3p12.3	pro_orf	ENSG00000178695.6	KCTD12	39	-0.313675834374798	0.224866099913817	-1.39494496722725	0.174836095987929	26	0.942745460624715
MAGE_TF_0048	3p12.3::pro_orf::strict_phase0	3p12.3	pro_orf	ENSG00000102805.16	CLN5	39	0.0583671037965905	0.260619434793503	0.223955300351398	0.824542591036007	26	0.994406490083826
MAGE_TF_0048	3p12.3::pro_orf::strict_phase0	3p12.3	pro_orf	ENSG00000283208.2	RP11-226E21.4	39	0.127286789709964	0.149204996216073	0.853100049851094	0.401394904548415	26	0.970768977705064
MAGE_TF_0048	3p12.3::pro_orf::strict_phase0	3p12.3	pro_orf	ENSG00000236051.7	MYCBP2-AS1	39	0.1325478345853	0.216702114654734	0.611659165377712	0.546075037634533	26	0.981324905487871
MAGE_TF_0048	3p12.3::pro_orf::strict_phase0	3p12.3	pro_orf	ENSG00000005812.11	FBXL3	39	-0.307554196304895	0.175928110959592	-1.74818108730523	0.0922334104655146	26	0.92550371044158
MAGE_TF_0048	3p12.3::pro_orf::strict_phase0	3p12.3	pro_orf	ENSG00000005810.19	MYCBP2	39	0.0854213789358835	0.187979620605627	0.454418296306141	0.653298938825354	26	0.987283628961178
MAGE_TF_0048	3p12.3::pro_orf::strict_phase0	3p12.3	pro_orf	ENSG00000139737.22	SLAIN1	39	-0.0118684402257553	0.226240361341482	-0.0524594292343856	0.958563608221955	26	0.998702237850045
MAGE_TF_0048	3p12.3::pro_orf::strict_phase0	3p12.3	pro_orf	ENSG00000225579.2	EDNRB-AS1	39	-0.277989086956263	0.202551503601245	-1.37243655077243	0.181652181708991	26	0.943592388397997
MAGE_TF_0048	3p12.3::pro_orf::strict_phase0	3p12.3	pro_orf	ENSG00000136160.17	EDNRB	39	-0.411790920959679	0.163287448089664	-2.52187737500532	0.0181352694392594	26	0.889022974376494
MAGE_TF_0048	3p12.3::pro_orf::strict_phase0	3p12.3	pro_orf	ENSG00000152192.8	POU4F1	39	-0.40464298465355	0.304793560381722	-1.32759689590153	0.195850661393083	26	0.945288349145493
MAGE_TF_0048	3p12.3::pro_orf::strict_phase0	3p12.3	pro_orf	ENSG00000152193.8	OBI1	39	0.0023773402387637	0.25263147097387	0.0094103091336933	0.992563605602763	26	0.999630040580293
MAGE_TF_0048	3p12.3::pro_orf::strict_phase0	3p12.3	pro_orf	ENSG00000227354.7	RBM26-AS1	39	-0.304452423347095	0.208291460905141	-1.46166540876943	0.15581499831215	26	0.939365298052189
MAGE_TF_0048	3p12.3::pro_orf::strict_phase0	3p12.3	pro_orf	ENSG00000139746.16	RBM26	39	-0.212649559692642	0.117764508589469	-1.80571856699157	0.0825542899902133	26	0.922788023510116
MAGE_TF_0048	3p12.3::pro_orf::strict_phase0	3p12.3	pro_orf	ENSG00000102471.14	NDFIP2	39	-0.0470600485952457	0.216806247053207	-0.217060390255713	0.829855575967493	26	0.994601924501666
MAGE_TF_0048	3p12.3::pro_orf::strict_phase0	3p12.3	pro_orf	ENSG00000284196.3	RP11-470M1.2	39	0.263247505172504	0.207717188142776	1.26733616763365	0.216269088440809	26	0.94880537564784
MAGE_TF_0048	3p12.3::pro_orf::strict_phase0	3p12.3	pro_orf	ENSG00000136158.12	SPRY2	39	0.189798417964688	0.263681655795446	0.719801373334543	0.478068427398144	26	0.976888896525097
MAGE_TF_0048	3p12.3::pro_orf::strict_phase0	3p12.3	pro_orf	ENSG00000286746.1	RP11-237N2.1	39	0.0767320422304411	0.122579746592526	0.625976512135486	0.536787434328593	26	0.980713920112685
MAGE_TF_0048	3p12.3::pro_orf::strict_phase0	3p12.3	pro_orf	ENSG00000214182.5	PTMAP5	39	0.497870456888748	0.205107447081875	2.42736411559941	0.0224391395464419	26	0.890744079032024
MAGE_TF_0048	3p12.3::pro_orf::strict_phase0	3p12.3	pro_orf	ENSG00000215417.13	MIR17HG	39	-0.189122616478513	0.124546791251141	-1.51848646262719	0.140959101667778	26	0.936226319602449
MAGE_TF_0048	3p12.3::pro_orf::strict_phase0	3p12.3	pro_orf	ENSG00000179399.15	GPC5	39	-0.156685358647231	0.264547603746549	-0.592276612708781	0.558781454817833	26	0.981831755124236
MAGE_TF_0048	3p12.3::pro_orf::strict_phase0	3p12.3	pro_orf	ENSG00000282997.1	RP11-95C14.1	39	0.340151252898229	0.253755297768361	1.3404695621714	0.191689005905067	26	0.944926704085851
MAGE_TF_0048	3p12.3::pro_orf::strict_phase0	3p12.3	pro_orf	ENSG00000282993.1	RP11-118A1.2	39	-0.166770974623432	0.288738823224476	-0.577584173686884	0.568513559306978	26	0.982404362898302
MAGE_TF_0048	3p12.3::pro_orf::strict_phase0	3p12.3	pro_orf	ENSG00000088451.11	TGDS	39	0.290930700579084	0.287470092901983	1.01203814853283	0.320845912828851	26	0.963295735580001
MAGE_TF_0048	3p12.3::pro_orf::strict_phase0	3p12.3	pro_orf	ENSG00000152749.8	GPR180	39	0.015897336095316	0.18531003907505	0.085787775852109	0.932292351979235	26	0.99793946647953
MAGE_TF_0048	3p12.3::pro_orf::strict_phase0	3p12.3	pro_orf	ENSG00000125257.16	ABCC4	39	0.251328382017051	0.258940228274511	0.970603848200094	0.340689053186268	26	0.964985321592768
MAGE_TF_0048	3p12.3::pro_orf::strict_phase0	3p12.3	pro_orf	ENSG00000134874.18	DZIP1	39	0.0161970947218598	0.3283920958187	0.0493224256250125	0.961039296879226	26	0.9987427067629
MAGE_TF_0048	3p12.3::pro_orf::strict_phase0	3p12.3	pro_orf	ENSG00000247400.4	DNAJC3-DT	39	-0.0217002248321122	0.188792692088101	-0.114942080607578	0.909374123512409	26	0.997266036981236
MAGE_TF_0048	3p12.3::pro_orf::strict_phase0	3p12.3	pro_orf	ENSG00000102580.15	DNAJC3	39	0.147676841115509	0.195845257787657	0.754048593178733	0.457595312768484	26	0.975180346051412
MAGE_TF_0048	3p12.3::pro_orf::strict_phase0	3p12.3	pro_orf	ENSG00000276809.1	RP11-10E18.7	39	-0.100334055098436	0.215357675555403	-0.465894957491889	0.645170181794452	26	0.986951779691642
MAGE_TF_0048	3p12.3::pro_orf::strict_phase0	3p12.3	pro_orf	ENSG00000102595.20	UGGT2	39	-0.184970210498692	0.232112378463189	-0.796899380047614	0.432726747141154	26	0.973440573997211
MAGE_TF_0048	3p12.3::pro_orf::strict_phase0	3p12.3	pro_orf	ENSG00000139793.19	MBNL2	39	0.0939151375736933	0.255569457803319	0.367474025968973	0.716239850988443	26	0.99042353280129
MAGE_TF_0048	3p12.3::pro_orf::strict_phase0	3p12.3	pro_orf	ENSG00000286334.1	RP11-419D4.1	39	0.3593589861298	0.291847046588711	1.23132644421182	0.229222800987181	26	0.951442281223606
MAGE_TF_0048	3p12.3::pro_orf::strict_phase0	3p12.3	pro_orf	ENSG00000286416.1	RP11-128N14.6	39	0.0471766682487999	0.249281328293117	0.18925070951695	0.851365946070258	26	0.995449715868856
MAGE_TF_0048	3p12.3::pro_orf::strict_phase0	3p12.3	pro_orf	ENSG00000125249.7	RAP2A	39	-0.0215034495896222	0.217599536491388	-0.0988212104508472	0.922038195681954	26	0.997625798822214
MAGE_TF_0048	3p12.3::pro_orf::strict_phase0	3p12.3	pro_orf	ENSG00000276573.1	RP11-128N14.5	39	0.419042252752441	0.24129518026163	1.73663747571785	0.0942874415151303	26	0.92581888528247
MAGE_TF_0048	3p12.3::pro_orf::strict_phase0	3p12.3	pro_orf	ENSG00000276704.1	RP11-128N14.4	39	-0.30597353277483	0.239475613737704	-1.27768138057665	0.212652661664978	26	0.948359608047187
MAGE_TF_0048	3p12.3::pro_orf::strict_phase0	3p12.3	pro_orf	ENSG00000065150.21	IPO5	39	-0.0231578101224116	0.221470625880736	-0.104563799512096	0.917524411365205	26	0.997487901841445
MAGE_TF_0048	3p12.3::pro_orf::strict_phase0	3p12.3	pro_orf	ENSG00000152767.17	FARP1	39	-0.124709499880323	0.21994807958272	-0.566995175029118	0.575580404970608	26	0.982735760780784
MAGE_TF_0048	3p12.3::pro_orf::strict_phase0	3p12.3	pro_orf	ENSG00000102572.15	STK24	39	-0.296643006800117	0.17924950569575	-1.65491673546718	0.109964695689783	26	0.928333320210505
MAGE_TF_0048	3p12.3::pro_orf::strict_phase0	3p12.3	pro_orf	ENSG00000088386.17	SLC15A1	39	0.0572635912781955	0.189723962456504	0.301825823879911	0.765185926655477	26	0.992367984072888
MAGE_TF_0048	3p12.3::pro_orf::strict_phase0	3p12.3	pro_orf	ENSG00000088387.20	DOCK9	39	0.233469458762321	0.231036046744974	1.01053260758064	0.321552653975553	26	0.963324656024914
MAGE_TF_0048	3p12.3::pro_orf::strict_phase0	3p12.3	pro_orf	ENSG00000260992.1	DOCK9-DT	39	0.352753540337416	0.240543896040761	1.46648302510923	0.154508433776441	26	0.939098617257468
MAGE_TF_0048	3p12.3::pro_orf::strict_phase0	3p12.3	pro_orf	ENSG00000228889.7	UBAC2-AS1	39	-0.106945603241458	0.213067024291632	-0.501934091382802	0.619938155314354	26	0.985620536628371
MAGE_TF_0048	3p12.3::pro_orf::strict_phase0	3p12.3	pro_orf	ENSG00000134882.16	UBAC2	39	-0.0726473355948242	0.263181967125488	-0.276034624971798	0.784703721629391	26	0.993240850711844
MAGE_TF_0048	3p12.3::pro_orf::strict_phase0	3p12.3	pro_orf	ENSG00000125245.14	GPR18	39	0.159018345893762	0.292827991230758	0.543043529498006	0.591725387930453	26	0.98360863935411
MAGE_TF_0048	3p12.3::pro_orf::strict_phase0	3p12.3	pro_orf	ENSG00000169508.7	GPR183	39	0.21389078137335	0.222261797369531	0.962337135327563	0.344745656029531	26	0.965606495651745
MAGE_TF_0048	3p12.3::pro_orf::strict_phase0	3p12.3	pro_orf	ENSG00000238241.2	CCR12P	39	-0.390195082504546	0.292131707314138	-1.33568206646243	0.193228664618106	26	0.945215042697488
MAGE_TF_0048	3p12.3::pro_orf::strict_phase0	3p12.3	pro_orf	ENSG00000285448.1	RP11-178C10.4	39	-0.354000707316201	0.213729495561207	-1.65630254442267	0.109681670778802	26	0.928333320210505
MAGE_TF_0048	3p12.3::pro_orf::strict_phase0	3p12.3	pro_orf	ENSG00000125304.10	TM9SF2	39	0.143951765878675	0.17702738415758	0.813161006494547	0.423509964018856	26	0.972521594466959
MAGE_TF_0048	3p12.3::pro_orf::strict_phase0	3p12.3	pro_orf	ENSG00000280734.3	LINC01232	39	-0.0986643214456013	0.225908322942644	-0.436744959904161	0.665902056777265	26	0.987918613609932
MAGE_TF_0048	3p12.3::pro_orf::strict_phase0	3p12.3	pro_orf	ENSG00000203441.2	LINC00449	39	-0.399344825535762	0.253676203992537	-1.57423053187721	0.12752540700106	26	0.933939088495765
MAGE_TF_0048	3p12.3::pro_orf::strict_phase0	3p12.3	pro_orf	ENSG00000125246.15	CLYBL	39	-0.17654886900585	0.250665550043903	-0.704320434040212	0.487494398797283	26	0.977618675387886
MAGE_TF_0048	3p12.3::pro_orf::strict_phase0	3p12.3	pro_orf	ENSG00000286757.2	RP11-134O15.3	39	-0.226992635231014	0.206270913239379	-1.10045876884051	0.281216876955622	26	0.958000621013477
MAGE_TF_0048	3p12.3::pro_orf::strict_phase0	3p12.3	pro_orf	ENSG00000274605.2	PCCA-DT	39	-0.157685388504391	0.172186146927829	-0.915784407269908	0.368196218645575	26	0.967424727063438
MAGE_TF_0048	3p12.3::pro_orf::strict_phase0	3p12.3	pro_orf	ENSG00000175198.17	PCCA	39	-0.245236829684277	0.197405654576028	-1.24229891089481	0.225215150864069	26	0.950344294582227
MAGE_TF_0048	3p12.3::pro_orf::strict_phase0	3p12.3	pro_orf	ENSG00000234354.3	RPS26P47	39	0.186233295625125	0.215127403581456	0.865688389878273	0.394579205365867	26	0.970084301569992
MAGE_TF_0048	3p12.3::pro_orf::strict_phase0	3p12.3	pro_orf	ENSG00000224356.5	RP11-151A6.4	39	-0.172714589537726	0.264274752725907	-0.653541769526722	0.519145609508565	26	0.979621518879592
MAGE_TF_0048	3p12.3::pro_orf::strict_phase0	3p12.3	pro_orf	ENSG00000134864.11	GGACT	39	0.0900057482094205	0.246348248043274	0.365359806389246	0.717798388621071	26	0.990522655559706
MAGE_TF_0048	3p12.3::pro_orf::strict_phase0	3p12.3	pro_orf	ENSG00000125247.16	TMTC4	39	-0.0834462379805506	0.217591351857712	-0.383499791090585	0.704467245504464	26	0.989893435082066
MAGE_TF_0048	3p12.3::pro_orf::strict_phase0	3p12.3	pro_orf	ENSG00000272143.1	FGF14-AS2	39	0.0550546810309891	0.261383998235263	0.210627587773894	0.834819919365599	26	0.994896289489082
MAGE_TF_0048	3p12.3::pro_orf::strict_phase0	3p12.3	pro_orf	ENSG00000134900.12	TPP2	39	-0.249646435997215	0.166477899354803	-1.49957704274704	0.14576976749618	26	0.937638579772032
MAGE_TF_0048	3p12.3::pro_orf::strict_phase0	3p12.3	pro_orf	ENSG00000151287.17	TEX30	39	-0.107327922091446	0.174687296190684	-0.614400270837609	0.544290385074006	26	0.981243831035506
MAGE_TF_0048	3p12.3::pro_orf::strict_phase0	3p12.3	pro_orf	ENSG00000134901.13	POGLUT2	39	-0.384484873726445	0.19474318741779	-1.97431745276714	0.0590573916637996	26	0.912866817497514
MAGE_TF_0048	3p12.3::pro_orf::strict_phase0	3p12.3	pro_orf	ENSG00000134897.14	BIVM	39	-0.547925404573794	0.252754049416154	-2.16782047939278	0.0395115268578917	26	0.90254515305128
MAGE_TF_0048	3p12.3::pro_orf::strict_phase0	3p12.3	pro_orf	ENSG00000134899.24	ERCC5	39	0.129697091187434	0.162636866708996	0.797464276162544	0.432404526996536	26	0.973440573997211
MAGE_TF_0048	3p12.3::pro_orf::strict_phase0	3p12.3	pro_orf	ENSG00000125255.7	SLC10A2	39	-0.0328792172265313	0.24251356722389	-0.135576815775329	0.893200056937919	26	0.996862272292378
MAGE_TF_0048	3p12.3::pro_orf::strict_phase0	3p12.3	pro_orf	ENSG00000234551.2	LINC01309	39	-0.0782891205680984	0.263598584828309	-0.297001293155997	0.768825403739911	26	0.992494191699248
MAGE_TF_0048	3p12.3::pro_orf::strict_phase0	3p12.3	pro_orf	ENSG00000226620.8	LINC00343	39	0.247503321752542	0.147575564110417	1.67712943023114	0.105501090836217	26	0.92790290879692
MAGE_TF_0048	3p12.3::pro_orf::strict_phase0	3p12.3	pro_orf	ENSG00000125266.8	EFNB2	39	-0.501799794182973	0.25654622452972	-1.95598198766258	0.0612917048006593	26	0.913105311681249
MAGE_TF_0048	3p12.3::pro_orf::strict_phase0	3p12.3	pro_orf	ENSG00000134884.15	ARGLU1	39	-0.495174515419874	0.177909114352247	-2.78330043529677	0.0098922504262671	26	0.878684906676614
MAGE_TF_0048	3p12.3::pro_orf::strict_phase0	3p12.3	pro_orf	ENSG00000174405.14	LIG4	39	0.187873763447031	0.250384617207376	0.750340678043447	0.459786485664311	26	0.97533670921397
MAGE_TF_0048	3p12.3::pro_orf::strict_phase0	3p12.3	pro_orf	ENSG00000139826.6	ABHD13	39	-0.152783001326242	0.181136385574947	-0.843469415828807	0.406659419759882	26	0.971280376556556
MAGE_TF_0048	3p12.3::pro_orf::strict_phase0	3p12.3	pro_orf	ENSG00000102524.12	TNFSF13B	39	0.0673925758555535	0.259941504997089	0.259260543468455	0.797475977571157	26	0.993626373672553
MAGE_TF_0048	3p12.3::pro_orf::strict_phase0	3p12.3	pro_orf	ENSG00000283384.1	RP11-153I24.5	39	0.292932911444555	0.217246027806007	1.34839248571271	0.189161997707667	26	0.944926704085851
MAGE_TF_0048	3p12.3::pro_orf::strict_phase0	3p12.3	pro_orf	ENSG00000275216.2	RP11-54H7.4	39	0.0058694088965132	0.210681939773611	0.0278590984249537	0.977987270174264	26	0.999248931079319
MAGE_TF_0048	3p12.3::pro_orf::strict_phase0	3p12.3	pro_orf	ENSG00000236053.1	LINC01067	39	0.387956672581348	0.279931982298488	1.38589620734252	0.177551609630644	26	0.943129971582515
MAGE_TF_0048	3p12.3::pro_orf::strict_phase0	3p12.3	pro_orf	ENSG00000185950.9	IRS2	39	0.016514454395838	0.234971053230298	0.0702829313177229	0.944506272554314	26	0.998228414212581
MAGE_TF_0048	3p12.3::pro_orf::strict_phase0	3p12.3	pro_orf	ENSG00000279965.1	RP11-472K17.3	39	-0.229827320800206	0.281441291408158	-0.816608393353699	0.421571777230417	26	0.972354800582365
MAGE_TF_0048	3p12.3::pro_orf::strict_phase0	3p12.3	pro_orf	ENSG00000134871.19	COL4A2	39	-0.0907255724052163	0.28250393804168	-0.321147991897482	0.750665590238185	26	0.991720845273297
MAGE_TF_0048	3p12.3::pro_orf::strict_phase0	3p12.3	pro_orf	ENSG00000187498.16	COL4A1	39	0.0094296876634111	0.270970551342566	0.0347996770006565	0.972505275341564	26	0.999037696338193
MAGE_TF_0048	3p12.3::pro_orf::strict_phase0	3p12.3	pro_orf	ENSG00000139832.5	RAB20	39	-0.183291706206669	0.211170677088276	-0.86797896722208	0.393347030831182	26	0.969855732887477
MAGE_TF_0048	3p12.3::pro_orf::strict_phase0	3p12.3	pro_orf	ENSG00000213995.12	NAXD	39	-0.231976937184962	0.186138376186965	-1.24626066874009	0.223781220505048	26	0.950058780318564
MAGE_TF_0048	3p12.3::pro_orf::strict_phase0	3p12.3	pro_orf	ENSG00000275880.1	RP11-90L1.8	39	0.0054921597082203	0.262175292491218	0.0209484259787918	0.983446737857835	26	0.999385783151105
MAGE_TF_0048	3p12.3::pro_orf::strict_phase0	3p12.3	pro_orf	ENSG00000153487.13	ING1	39	-0.596530030362124	0.252688177312822	-2.36073581560421	0.0260179208371935	26	0.891597727754427
MAGE_TF_0048	3p12.3::pro_orf::strict_phase0	3p12.3	pro_orf	ENSG00000134905.17	CARS2	39	-0.313902509487753	0.206340925610554	-1.52128090226856	0.140259255726185	26	0.936226319602449
MAGE_TF_0048	3p12.3::pro_orf::strict_phase0	3p12.3	pro_orf	ENSG00000255874.2	PRECSIT	39	-0.209449658386949	0.2373623577105	-0.882404693006988	0.385643778738367	26	0.968847679460161
MAGE_TF_0048	3p12.3::pro_orf::strict_phase0	3p12.3	pro_orf	ENSG00000229152.2	ANKRD10-IT1	39	-0.222691507231119	0.122757632558405	-1.81407463299822	0.0812236630280556	26	0.922225981382907
MAGE_TF_0048	3p12.3::pro_orf::strict_phase0	3p12.3	pro_orf	ENSG00000088448.14	ANKRD10	39	-0.253103144929633	0.159092610489563	-1.59091703977186	0.123715285974653	26	0.933140030498262
MAGE_TF_0048	3p12.3::pro_orf::strict_phase0	3p12.3	pro_orf	ENSG00000277767.1	RP11-365P13.5	39	-0.124835858103577	0.182598251876029	-0.683664037420968	0.500235402723174	26	0.97863789611217
MAGE_TF_0048	3p12.3::pro_orf::strict_phase0	3p12.3	pro_orf	ENSG00000102606.19	ARHGEF7	39	0.074130018332187	0.168907320585912	0.438879842951992	0.664374229847408	26	0.987804770858149
MAGE_TF_0048	3p12.3::pro_orf::strict_phase0	3p12.3	pro_orf	ENSG00000153495.11	TEX29	39	-0.186043635022623	0.186370393281907	-0.998246726566759	0.327360175298744	26	0.964113291888556
MAGE_TF_0048	3p12.3::pro_orf::strict_phase0	3p12.3	pro_orf	ENSG00000126216.15	TUBGCP3	39	0.094093412343681	0.188610717084419	0.498876277012225	0.622061302883723	26	0.985718985988397
MAGE_TF_0048	3p12.3::pro_orf::strict_phase0	3p12.3	pro_orf	ENSG00000277159.1	RP11-88E10.4	39	0.386592319106848	0.307208383662908	1.25840419619227	0.219429015386443	26	0.949146463600384
MAGE_TF_0048	3p12.3::pro_orf::strict_phase0	3p12.3	pro_orf	ENSG00000274922.1	RP11-88E10.5	39	0.311665488538152	0.276013447310185	1.12916776909025	0.269137964138612	26	0.95640527678289
MAGE_TF_0048	3p12.3::pro_orf::strict_phase0	3p12.3	pro_orf	ENSG00000068650.19	ATP11A	39	0.315639446091511	0.293936726008969	1.07383466631482	0.292762272878377	26	0.959812413957547
MAGE_TF_0048	3p12.3::pro_orf::strict_phase0	3p12.3	pro_orf	ENSG00000126217.21	MCF2L	39	-0.479204331379564	0.261500046255627	-1.83252101956082	0.0783513396015335	26	0.921995357032785
MAGE_TF_0048	3p12.3::pro_orf::strict_phase0	3p12.3	pro_orf	ENSG00000139842.15	CUL4A	39	-0.35559279993015	0.284761051926148	-1.24874099714441	0.222887006856177	26	0.9498333318474
MAGE_TF_0048	3p12.3::pro_orf::strict_phase0	3p12.3	pro_orf	ENSG00000126226.22	PCID2	39	-0.222721065868087	0.257872618696945	-0.863686369625119	0.395658177658492	26	0.97025271707122
MAGE_TF_0048	3p12.3::pro_orf::strict_phase0	3p12.3	pro_orf	ENSG00000232662.2	LDHBP1	39	-0.104784960794966	0.235464687692423	-0.445013483006173	0.659992922101371	26	0.987668199253932
MAGE_TF_0048	3p12.3::pro_orf::strict_phase0	3p12.3	pro_orf	ENSG00000185896.11	LAMP1	39	-0.117967858834414	0.191322394441174	-0.616592005232744	0.542865622869387	26	0.98111313307844
MAGE_TF_0048	3p12.3::pro_orf::strict_phase0	3p12.3	pro_orf	ENSG00000139835.14	GRTP1	39	-0.332337008833029	0.223746566955526	-1.48532785711562	0.14948204240929	26	0.938157199117623
MAGE_TF_0048	3p12.3::pro_orf::strict_phase0	3p12.3	pro_orf	ENSG00000153531.14	ADPRHL1	39	0.17579784632378	0.259932866732327	0.676320191954841	0.504809824333644	26	0.979034781152144
MAGE_TF_0048	3p12.3::pro_orf::strict_phase0	3p12.3	pro_orf	ENSG00000150401.15	DCUN1D2	39	-0.0684354841259553	0.151265705683733	-0.452419031905623	0.654719492591789	26	0.987339979985681
MAGE_TF_0048	3p12.3::pro_orf::strict_phase0	3p12.3	pro_orf	ENSG00000150403.18	TMCO3	39	0.311500184486393	0.190755811246218	1.63297874099533	0.114527029681758	26	0.930330078380486
MAGE_TF_0048	3p12.3::pro_orf::strict_phase0	3p12.3	pro_orf	ENSG00000276248.1	RP11-230F18.5	39	0.0501217768843802	0.197773283837244	0.253430473074551	0.801928835708546	26	0.993700069131198
MAGE_TF_0048	3p12.3::pro_orf::strict_phase0	3p12.3	pro_orf	ENSG00000198176.13	TFDP1	39	0.112960046267077	0.172936928842865	0.653186378542177	0.519371028866988	26	0.979621518879592
MAGE_TF_0048	3p12.3::pro_orf::strict_phase0	3p12.3	pro_orf	ENSG00000184497.13	TMEM255B	39	-0.467570240393554	0.28422623987821	-1.64506359649942	0.111994664121621	26	0.929013019865714
MAGE_TF_0048	3p12.3::pro_orf::strict_phase0	3p12.3	pro_orf	ENSG00000233695.2	GAS6-AS1	39	-0.0989738450584069	0.277847532012832	-0.356216390843579	0.724552881693059	26	0.990816500255133
MAGE_TF_0048	3p12.3::pro_orf::strict_phase0	3p12.3	pro_orf	ENSG00000183087.15	GAS6	39	-0.204728426534721	0.196948188839552	-1.03950398194069	0.308141237139523	26	0.96174852346361
MAGE_TF_0048	3p12.3::pro_orf::strict_phase0	3p12.3	pro_orf	ENSG00000272695.2	GAS6-DT	39	0.290327339907256	0.159166875390903	1.82404372262904	0.0796603142561998	26	0.922225981382907
MAGE_TF_0048	3p12.3::pro_orf::strict_phase0	3p12.3	pro_orf	ENSG00000185989.11	RASA3	39	-0.339331815658356	0.24189632072633	-1.4027985818034	0.172505931873593	26	0.942268635397424
MAGE_TF_0048	3p12.3::pro_orf::strict_phase0	3p12.3	pro_orf	ENSG00000130177.16	CDC16	39	0.0585701817433962	0.1763944056754	0.332041039051866	0.742520250873187	26	0.99154350570877
MAGE_TF_0048	3p12.3::pro_orf::strict_phase0	3p12.3	pro_orf	ENSG00000169062.15	UPF3A	39	-0.34095941200034	0.212623846524738	-1.60358030189558	0.120886984394268	26	0.93223714382067
MAGE_TF_0048	3p12.3::pro_orf::strict_phase0	3p12.3	pro_orf	ENSG00000198824.7	CHAMP1	39	-0.404012064620598	0.212118565799281	-1.90465206616048	0.0679447926382958	26	0.917531269382441
MAGE_TF_0048	3p12.3::pro_orf::strict_phase0	3p12.3	pro_orf	ENSG00000260615.1	RPL23AP97	39	-0.0547036668339532	0.210923065404841	-0.259353649772519	0.797404921491035	26	0.993626373672553
MAGE_TF_0048	3p12.3::pro_orf::strict_phase0	3p12.3	pro_orf	ENSG00000225210.10	DUXAP9	39	-0.0226602580845141	0.283025785044697	-0.0800642884214084	0.936799219716786	26	0.99802558124967
MAGE_TF_0048	3p12.3::pro_orf::strict_phase0	3p12.3	pro_orf	ENSG00000244306.11	DUXAP10	39	-0.0297031663334474	0.282742853653855	-0.105053641319653	0.917139514413955	26	0.997487901841445
MAGE_TF_0048	3p12.3::pro_orf::strict_phase0	3p12.3	pro_orf	ENSG00000278301.1	GRAMD4P3	39	0.156366699122892	0.202230368050511	0.773210772596906	0.446370859236731	26	0.974197871121522
MAGE_TF_0048	3p12.3::pro_orf::strict_phase0	3p12.3	pro_orf	ENSG00000176230.7	OR4K17	39	0.0025467657923033	0.193665389432408	0.0131503403874453	0.989608238357749	26	0.999488389103033
MAGE_TF_0048	3p12.3::pro_orf::strict_phase0	3p12.3	pro_orf	ENSG00000196832.5	OR11G2	39	0.199159379483546	0.230220898032846	0.865079500537486	0.394907161728701	26	0.97011303721577
MAGE_TF_0048	3p12.3::pro_orf::strict_phase0	3p12.3	pro_orf	ENSG00000258768.2	CTD-2292M16.8	39	-0.349721958664857	0.205730946063194	-1.69989962792197	0.101084366630693	26	0.926945738838132
MAGE_TF_0048	3p12.3::pro_orf::strict_phase0	3p12.3	pro_orf	ENSG00000136319.12	TTC5	39	0.30269623161916	0.199530736236655	1.517040619046	0.141322315859451	26	0.936487593220624
MAGE_TF_0048	3p12.3::pro_orf::strict_phase0	3p12.3	pro_orf	ENSG00000287735.1	RP11-203M5.10	39	0.334016208762776	0.156548410223523	2.13362887739237	0.0424746008556992	26	0.903675733616095
MAGE_TF_0048	3p12.3::pro_orf::strict_phase0	3p12.3	pro_orf	ENSG00000100814.18	CCNB1IP1	39	-0.0769672445490377	0.16180526777844	-0.475678237215545	0.638276035175868	26	0.986627269755371
MAGE_TF_0048	3p12.3::pro_orf::strict_phase0	3p12.3	pro_orf	ENSG00000277209.1	RPPH1	39	0.318709398657925	0.213525430262785	1.49260628237906	0.147576393470459	26	0.937897708924321
MAGE_TF_0048	3p12.3::pro_orf::strict_phase0	3p12.3	pro_orf	ENSG00000129484.14	PARP2	39	0.396683129159158	0.186322353815602	2.12901523105351	0.0428892993644248	26	0.904449022825002
MAGE_TF_0048	3p12.3::pro_orf::strict_phase0	3p12.3	pro_orf	ENSG00000259001.3	RPPH1	39	0.213135193849205	0.242448699501161	0.879093986842295	0.387403000077346	26	0.969161732580867
MAGE_TF_0048	3p12.3::pro_orf::strict_phase0	3p12.3	pro_orf	ENSG00000129566.13	TEP1	39	0.191282912281064	0.162244169616146	1.17898173311017	0.249082410677316	26	0.954442843411167
MAGE_TF_0048	3p12.3::pro_orf::strict_phase0	3p12.3	pro_orf	ENSG00000185271.9	KLHL33	39	0.486228052823627	0.23015715209525	2.11259154189744	0.0443950879334467	26	0.904449022825002
MAGE_TF_0048	3p12.3::pro_orf::strict_phase0	3p12.3	pro_orf	ENSG00000258515.1	RP11-203M5.7	39	-0.0118259368591823	0.232594949475623	-0.0508434808487605	0.959838845632955	26	0.998729292369698
MAGE_TF_0048	3p12.3::pro_orf::strict_phase0	3p12.3	pro_orf	ENSG00000092094.11	OSGEP	39	-0.188553034918435	0.213603775501428	-0.882723324884185	0.385474739126013	26	0.96882591315418
MAGE_TF_0048	3p12.3::pro_orf::strict_phase0	3p12.3	pro_orf	ENSG00000100823.12	APEX1	39	0.0957530326480766	0.152446240688729	0.628110160115977	0.53541057636356	26	0.980609096056538
MAGE_TF_0048	3p12.3::pro_orf::strict_phase0	3p12.3	pro_orf	ENSG00000165782.11	PIP4P1	39	0.201807613405626	0.165180005044764	1.2217435963326	0.232766640822835	26	0.951935189620368
MAGE_TF_0048	3p12.3::pro_orf::strict_phase0	3p12.3	pro_orf	ENSG00000198805.12	PNP	39	0.206684522892119	0.21346142814101	0.968252319363221	0.341839677988339	26	0.965002155086453
MAGE_TF_0048	3p12.3::pro_orf::strict_phase0	3p12.3	pro_orf	ENSG00000182545.6	RNASE10	39	0.395249276011717	0.218011768637879	1.8129722009101	0.081398153819326	26	0.922225981382907
MAGE_TF_0048	3p12.3::pro_orf::strict_phase0	3p12.3	pro_orf	ENSG00000181803.3	OR6S1	39	-0.241434074640805	0.233727306929847	-1.03297333038313	0.311129712170379	26	0.962077922813784
MAGE_TF_0048	3p12.3::pro_orf::strict_phase0	3p12.3	pro_orf	ENSG00000214274.10	ANG	39	0.186663391716523	0.184714667414052	1.0105499164184	0.321544522635311	26	0.963324656024914
MAGE_TF_0048	3p12.3::pro_orf::strict_phase0	3p12.3	pro_orf	ENSG00000258818.4	RNASE4	39	0.203291662964824	0.192640872994818	1.05528831864405	0.301001408784358	26	0.960981510567137
MAGE_TF_0048	3p12.3::pro_orf::strict_phase0	3p12.3	pro_orf	ENSG00000259171.1	RP11-903H12.5	39	-0.140423096652758	0.209600096499024	-0.669957213752581	0.508792071483239	26	0.979069651908916
MAGE_TF_0048	3p12.3::pro_orf::strict_phase0	3p12.3	pro_orf	ENSG00000169413.3	RNASE6	39	-0.0087891859466908	0.231865412791284	-0.0379064123487986	0.970051858969082	26	0.999021468904198
MAGE_TF_0048	3p12.3::pro_orf::strict_phase0	3p12.3	pro_orf	ENSG00000165792.18	METTL17	39	-0.0659487789916589	0.119879224758835	-0.550126839111032	0.586927878430356	26	0.983405086927473
MAGE_TF_0048	3p12.3::pro_orf::strict_phase0	3p12.3	pro_orf	ENSG00000165801.10	ARHGEF40	39	0.169694506498043	0.295860953445823	0.573561683357167	0.571192898209512	26	0.982471506744692
MAGE_TF_0048	3p12.3::pro_orf::strict_phase0	3p12.3	pro_orf	ENSG00000165795.24	NDRG2	39	0.0279141000973448	0.218083750404378	0.127997157264517	0.899136121901122	26	0.997063429014313
MAGE_TF_0048	3p12.3::pro_orf::strict_phase0	3p12.3	pro_orf	ENSG00000165804.16	ZNF219	39	-0.338624154240119	0.236880867944021	-1.42951246835241	0.164763602686012	26	0.940612433645374
MAGE_TF_0048	3p12.3::pro_orf::strict_phase0	3p12.3	pro_orf	ENSG00000258441.1	LINC00641	39	-0.0172420949793869	0.115619668087934	-0.149127698293283	0.882603576994356	26	0.996600740741936
MAGE_TF_0048	3p12.3::pro_orf::strict_phase0	3p12.3	pro_orf	ENSG00000092199.18	HNRNPC	39	-0.0352475221238928	0.106911374025126	-0.329689169607053	0.744276331105734	26	0.991581357413025
MAGE_TF_0048	3p12.3::pro_orf::strict_phase0	3p12.3	pro_orf	ENSG00000092200.13	RPGRIP1	39	-0.0552136303496112	0.23365698927464	-0.236302070488091	0.815049978663453	26	0.994132394662868
MAGE_TF_0048	3p12.3::pro_orf::strict_phase0	3p12.3	pro_orf	ENSG00000092201.10	SUPT16H	39	-0.0044704489704737	0.164473727315954	-0.0271803226170345	0.978523462694915	26	0.999248931079319
MAGE_TF_0048	3p12.3::pro_orf::strict_phase0	3p12.3	pro_orf	ENSG00000100888.15	CHD8	39	0.173627887671493	0.244159561799743	0.711124669423763	0.483338430018116	26	0.977316144661609
MAGE_TF_0048	3p12.3::pro_orf::strict_phase0	3p12.3	pro_orf	ENSG00000092203.15	TOX4	39	-0.0884572615237894	0.188420076019444	-0.469468346433853	0.642648274826925	26	0.986890452081188
MAGE_TF_0048	3p12.3::pro_orf::strict_phase0	3p12.3	pro_orf	ENSG00000129472.15	RAB2B	39	0.170603197279148	0.142969222314425	1.19328618088129	0.243532749641911	26	0.953697266591825
MAGE_TF_0048	3p12.3::pro_orf::strict_phase0	3p12.3	pro_orf	ENSG00000165819.12	METTL3	39	-0.0993228764475853	0.161385913988212	-0.615437084892304	0.543616146957889	26	0.981215431781954
MAGE_TF_0048	3p12.3::pro_orf::strict_phase0	3p12.3	pro_orf	ENSG00000165821.12	SALL2	39	-0.315981544054185	0.214871158770829	-1.47056285199819	0.153408863417517	26	0.938914967700524
MAGE_TF_0048	3p12.3::pro_orf::strict_phase0	3p12.3	pro_orf	ENSG00000169208.3	OR10G3	39	0.142996457584434	0.21745998996637	0.657575941241183	0.5165905459346	26	0.97951678770608
MAGE_TF_0048	3p12.3::pro_orf::strict_phase0	3p12.3	pro_orf	ENSG00000211829.9	TRDC	39	-0.514329617564756	0.268623404054755	-1.91468654555474	0.0665967718911108	26	0.916903319662592
MAGE_TF_0048	3p12.3::pro_orf::strict_phase0	3p12.3	pro_orf	ENSG00000251002.8	AE000661.37	39	0.0643754425293868	0.19049907510566	0.337930472857577	0.738129001225548	26	0.991347642407176
MAGE_TF_0048	3p12.3::pro_orf::strict_phase0	3p12.3	pro_orf	ENSG00000277734.8	TRAC	39	0.034738250172472	0.191101220717458	0.181779321147468	0.857165704195465	26	0.995663439375014
MAGE_TF_0048	3p12.3::pro_orf::strict_phase0	3p12.3	pro_orf	ENSG00000129562.11	DAD1	39	0.0335866233886725	0.195730592798007	0.17159618692482	0.865083590055752	26	0.996116937263779
MAGE_TF_0048	3p12.3::pro_orf::strict_phase0	3p12.3	pro_orf	ENSG00000100439.10	ABHD4	39	-0.0542105053610271	0.195389401692722	-0.277448545782851	0.783629866812881	26	0.993203263242358
MAGE_TF_0048	3p12.3::pro_orf::strict_phase0	3p12.3	pro_orf	ENSG00000255804.2	OR6J1	39	0.208706526977869	0.207879326914561	1.00397923196879	0.324641511711342	26	0.963730582267111
MAGE_TF_0048	3p12.3::pro_orf::strict_phase0	3p12.3	pro_orf	ENSG00000155463.14	OXA1L	39	-0.34105391263164	0.231367837329939	-1.47407658976077	0.152466917452705	26	0.938735202628068
MAGE_TF_0048	3p12.3::pro_orf::strict_phase0	3p12.3	pro_orf	ENSG00000258458.8	CTD-2555K7.2	39	-0.329254737537256	0.245508029892008	-1.34111596138866	0.191481857675088	26	0.944926704085851
MAGE_TF_0048	3p12.3::pro_orf::strict_phase0	3p12.3	pro_orf	ENSG00000155465.20	SLC7A7	39	-0.0174664305548157	0.302653296770515	-0.0577110203034051	0.954420069945616	26	0.998632797154257
MAGE_TF_0048	3p12.3::pro_orf::strict_phase0	3p12.3	pro_orf	ENSG00000172590.18	MRPL52	39	0.145500839691514	0.188568356316969	0.771607933236359	0.447303338416795	26	0.974292893913143
MAGE_TF_0048	3p12.3::pro_orf::strict_phase0	3p12.3	pro_orf	ENSG00000157227.14	MMP14	39	-0.191607072763595	0.255533420869969	-0.749831752383952	0.460087717167222	26	0.97533670921397
MAGE_TF_0048	3p12.3::pro_orf::strict_phase0	3p12.3	pro_orf	ENSG00000197324.9	LRP10	39	0.0153685206467938	0.144978494075809	0.106005519954964	0.916391627365548	26	0.997468873926276
MAGE_TF_0048	3p12.3::pro_orf::strict_phase0	3p12.3	pro_orf	ENSG00000139890.10	REM2	39	-0.581531860268592	0.234807527796121	-2.47663209832661	0.0200902749933932	26	0.889022974376494
MAGE_TF_0048	3p12.3::pro_orf::strict_phase0	3p12.3	pro_orf	ENSG00000237054.9	PRMT5-AS1	39	-0.0825261565958547	0.160587827356841	-0.513900449082446	0.611661826512687	26	0.985019255287305
MAGE_TF_0048	3p12.3::pro_orf::strict_phase0	3p12.3	pro_orf	ENSG00000100461.18	RBM23	39	-0.350669643567707	0.158121047377915	-2.21772907138411	0.0355193210505906	26	0.900705804629217
MAGE_TF_0048	3p12.3::pro_orf::strict_phase0	3p12.3	pro_orf	ENSG00000100462.16	PRMT5	39	0.0435842577947341	0.144379638420123	0.301872606633842	0.765150661890305	26	0.992367984072888
MAGE_TF_0048	3p12.3::pro_orf::strict_phase0	3p12.3	pro_orf	ENSG00000257285.6	RP11-298I3.1	39	-0.127664310405541	0.173921606214681	-0.734033644146308	0.469496534721322	26	0.976054356375856
MAGE_TF_0048	3p12.3::pro_orf::strict_phase0	3p12.3	pro_orf	ENSG00000092036.19	HAUS4	39	-0.0679800015657325	0.172506874240836	-0.394071261594051	0.696741997768612	26	0.989586870315269
MAGE_TF_0048	3p12.3::pro_orf::strict_phase0	3p12.3	pro_orf	ENSG00000129474.16	AJUBA	39	0.0550593882624494	0.25536132606172	0.21561365266854	0.830971438395854	26	0.994728707854689
MAGE_TF_0048	3p12.3::pro_orf::strict_phase0	3p12.3	pro_orf	ENSG00000280129.1	RP11-298I3.3	39	0.201376744864477	0.224879937766837	0.895485594954546	0.378743572398568	26	0.968386910776305
MAGE_TF_0048	3p12.3::pro_orf::strict_phase0	3p12.3	pro_orf	ENSG00000100802.15	C14orf93	39	-0.0604516118936564	0.195692831610823	-0.308910711731523	0.759851261076567	26	0.991966134818323
MAGE_TF_0048	3p12.3::pro_orf::strict_phase0	3p12.3	pro_orf	ENSG00000100804.19	PSMB5	39	0.0552263904654303	0.177723074269268	0.310744064565059	0.75847276762713	26	0.99195822493404
MAGE_TF_0048	3p12.3::pro_orf::strict_phase0	3p12.3	pro_orf	ENSG00000139880.20	CDH24	39	-0.0960732715896828	0.187091481675469	-0.513509598242065	0.611931332615688	26	0.985019255287305
MAGE_TF_0048	3p12.3::pro_orf::strict_phase0	3p12.3	pro_orf	ENSG00000179933.6	C14orf119	39	0.104032878753481	0.185886867812275	0.559656956824635	0.580503398916407	26	0.983007668589663
MAGE_TF_0048	3p12.3::pro_orf::strict_phase0	3p12.3	pro_orf	ENSG00000100813.15	ACIN1	39	-0.122768798471948	0.190965213563578	-0.642885665828738	0.525927792980744	26	0.97985451973807
MAGE_TF_0048	3p12.3::pro_orf::strict_phase0	3p12.3	pro_orf	ENSG00000092068.20	SLC7A8	39	0.113089899896986	0.273949767153283	0.412812542504221	0.683128489911614	26	0.988940662353573
MAGE_TF_0048	3p12.3::pro_orf::strict_phase0	3p12.3	pro_orf	ENSG00000270433.1	H3P37	39	0.282763399139252	0.196686115403516	1.43763782491276	0.162464376822406	26	0.940338734761529
MAGE_TF_0048	3p12.3::pro_orf::strict_phase0	3p12.3	pro_orf	ENSG00000129473.11	BCL2L2	39	0.10626717053271	0.152916286046394	0.694936904892319	0.493259134829254	26	0.978039346359188
MAGE_TF_0048	3p12.3::pro_orf::strict_phase0	3p12.3	pro_orf	ENSG00000215271.9	HOMEZ	39	0.230970710628262	0.149147155477063	1.54860955872391	0.133563139594098	26	0.935159903632822
MAGE_TF_0048	3p12.3::pro_orf::strict_phase0	3p12.3	pro_orf	ENSG00000235194.9	PPP1R3E	39	-0.341217850450946	0.150330265114059	-2.26978812411497	0.0317465152779325	26	0.896062170407925
MAGE_TF_0048	3p12.3::pro_orf::strict_phase0	3p12.3	pro_orf	ENSG00000258643.6	BCL2L2-PABPN1	39	-0.493868043169224	0.221816426787364	-2.22647190887559	0.03485867621269	26	0.899190716669489
MAGE_TF_0048	3p12.3::pro_orf::strict_phase0	3p12.3	pro_orf	ENSG00000100836.11	PABPN1	39	-0.321400449642631	0.208213683389497	-1.54360868320743	0.134768524107956	26	0.935527712937683
MAGE_TF_0048	3p12.3::pro_orf::strict_phase0	3p12.3	pro_orf	ENSG00000092096.18	SLC22A17	39	-0.222898312612772	0.21952190539389	-1.01538073028668	0.319280658414306	26	0.963019864991814
MAGE_TF_0048	3p12.3::pro_orf::strict_phase0	3p12.3	pro_orf	ENSG00000197616.13	MYH6	39	0.227183372313653	0.182962816581465	1.24169148987985	0.225435615418709	26	0.950421251851669
MAGE_TF_0048	3p12.3::pro_orf::strict_phase0	3p12.3	pro_orf	ENSG00000092054.13	MYH7	39	0.195365397430066	0.243228751925049	0.803216708073508	0.429131686933667	26	0.973126856574338
MAGE_TF_0048	3p12.3::pro_orf::strict_phase0	3p12.3	pro_orf	ENSG00000129460.16	NGDN	39	-0.0142573569692801	0.212420833225922	-0.0671184495078058	0.947000886734884	26	0.998361310597088
MAGE_TF_0048	3p12.3::pro_orf::strict_phase0	3p12.3	pro_orf	ENSG00000157306.14	ZFHX2-AS1	39	-0.176971364283283	0.206468528164107	-0.857134817867358	0.399202255746981	26	0.970569173017076
MAGE_TF_0048	3p12.3::pro_orf::strict_phase0	3p12.3	pro_orf	ENSG00000259431.6	THTPA	39	-0.0651033250701913	0.171002558422642	-0.380715503152209	0.706507324729092	26	0.989904974783818
MAGE_TF_0048	3p12.3::pro_orf::strict_phase0	3p12.3	pro_orf	ENSG00000136367.14	ZFHX2	39	-0.0998429880778958	0.16728476686162	-0.596844470366433	0.555773300368286	26	0.981799591037688
MAGE_TF_0048	3p12.3::pro_orf::strict_phase0	3p12.3	pro_orf	ENSG00000258727.1	RP11-66N24.3	39	-0.0913969596340795	0.12864646619727	-0.710450604169173	0.483749232863557	26	0.977316144661609
MAGE_TF_0048	3p12.3::pro_orf::strict_phase0	3p12.3	pro_orf	ENSG00000213983.12	AP1G2	39	0.0614683225763845	0.112014461353201	0.548753454097006	0.587856577412681	26	0.98342362216728
MAGE_TF_0048	3p12.3::pro_orf::strict_phase0	3p12.3	pro_orf	ENSG00000092051.17	JPH4	39	-0.0564453799237898	0.278301722775477	-0.202820806716054	0.840853947408127	26	0.995122656323935
MAGE_TF_0048	3p12.3::pro_orf::strict_phase0	3p12.3	pro_orf	ENSG00000100867.15	DHRS2	39	-0.092280363899285	0.270231138706593	-0.341486789201891	0.735481721033853	26	0.991281772082787
MAGE_TF_0048	3p12.3::pro_orf::strict_phase0	3p12.3	pro_orf	ENSG00000157326.19	DHRS4	39	-0.273591247001979	0.249293751908295	-1.09746531915739	0.282498422045651	26	0.958224840222497
MAGE_TF_0048	3p12.3::pro_orf::strict_phase0	3p12.3	pro_orf	ENSG00000187630.17	DHRS4L2	39	-0.132741486160831	0.196907960401917	-0.67412960801527	0.506178827921083	26	0.979034781152144
MAGE_TF_0048	3p12.3::pro_orf::strict_phase0	3p12.3	pro_orf	ENSG00000286931.1	RP11-76P17.4	39	0.217668676006929	0.132926356321341	1.6375132970675	0.113571282735088	26	0.929719787917777
MAGE_TF_0048	3p12.3::pro_orf::strict_phase0	3p12.3	pro_orf	ENSG00000186648.15	CARMIL3	39	-0.0804114982391253	0.257955920402442	-0.311725732495977	0.757734987582298	26	0.9919256263964
MAGE_TF_0048	3p12.3::pro_orf::strict_phase0	3p12.3	pro_orf	ENSG00000215256.4	DHRS4-AS1	39	-0.213705848460046	0.222820028212598	-0.959096227454669	0.346344884748642	26	0.96564351444321
MAGE_TF_0048	3p12.3::pro_orf::strict_phase0	3p12.3	pro_orf	ENSG00000100889.12	PCK2	39	0.1683486277462	0.188799866745769	0.891677683082754	0.380743909849852	26	0.968582902727025
MAGE_TF_0048	3p12.3::pro_orf::strict_phase0	3p12.3	pro_orf	ENSG00000100897.18	DCAF11	39	0.138174977868079	0.171576782796319	0.805324447842737	0.427936315849614	26	0.972944364107237
MAGE_TF_0048	3p12.3::pro_orf::strict_phase0	3p12.3	pro_orf	ENSG00000129535.13	NRL	39	-0.187329042688625	0.174172499325892	-1.07553743222181	0.292013933302906	26	0.95967019123853
MAGE_TF_0048	3p12.3::pro_orf::strict_phase0	3p12.3	pro_orf	ENSG00000139914.7	FITM1	39	0.0787693656952488	0.205502323792586	0.383301581420319	0.704612401805071	26	0.989896700153043
MAGE_TF_0048	3p12.3::pro_orf::strict_phase0	3p12.3	pro_orf	ENSG00000092010.15	PSME1	39	0.246959948869015	0.212678418821952	1.16118950966888	0.256115094624265	26	0.954904185316479
MAGE_TF_0048	3p12.3::pro_orf::strict_phase0	3p12.3	pro_orf	ENSG00000259321.1	RP11-468E2.5	39	-0.129999541890188	0.162041857058423	-0.802259022761744	0.429675501162499	26	0.973148320658177
MAGE_TF_0048	3p12.3::pro_orf::strict_phase0	3p12.3	pro_orf	ENSG00000100908.14	EMC9	39	0.262160658288651	0.215012239459939	1.21928248804411	0.23368339179124	26	0.951992695605386
MAGE_TF_0048	3p12.3::pro_orf::strict_phase0	3p12.3	pro_orf	ENSG00000092098.17	RNF31	39	0.153457956202164	0.0748933123368682	2.04902081926774	0.0506776505261092	26	0.907694955381074
MAGE_TF_0048	3p12.3::pro_orf::strict_phase0	3p12.3	pro_orf	ENSG00000259529.2	RP11-468E2.4	39	-0.0095071599218459	0.20417446839833	-0.0465639019238103	0.963216622889307	26	0.998800340809138
MAGE_TF_0048	3p12.3::pro_orf::strict_phase0	3p12.3	pro_orf	ENSG00000100911.16	PSME2	39	0.18617909276152	0.164535808003273	1.13154148644541	0.268156375616313	26	0.956260648435093
MAGE_TF_0048	3p12.3::pro_orf::strict_phase0	3p12.3	pro_orf	ENSG00000213928.9	IRF9	39	0.0747509927164053	0.181413510673032	0.412047550588069	0.683682082010068	26	0.988952187052969
MAGE_TF_0048	3p12.3::pro_orf::strict_phase0	3p12.3	pro_orf	ENSG00000100918.13	REC8	39	-0.0632539207578094	0.161715128675457	-0.391144114195727	0.698877763743395	26	0.989636778219207
MAGE_TF_0048	3p12.3::pro_orf::strict_phase0	3p12.3	pro_orf	ENSG00000196497.17	IPO4	39	0.0109600622958989	0.18904132938217	0.0579770695208232	0.954210189146595	26	0.998632797154257
MAGE_TF_0048	3p12.3::pro_orf::strict_phase0	3p12.3	pro_orf	ENSG00000259522.3	RP11-468E2.2	39	0.0403218730684889	0.290169579359201	0.138959684049355	0.890552760263933	26	0.996804819686312
MAGE_TF_0048	3p12.3::pro_orf::strict_phase0	3p12.3	pro_orf	ENSG00000100926.15	TM9SF1	39	0.352839238114531	0.185527824024006	1.90181305672445	0.0683304665199969	26	0.917939329429802
MAGE_TF_0048	3p12.3::pro_orf::strict_phase0	3p12.3	pro_orf	ENSG00000276698.1	RP11-468E2.10	39	-0.060996301411046	0.22678797935949	-0.268957382941176	0.790085279429736	26	0.993456120163475
MAGE_TF_0048	3p12.3::pro_orf::strict_phase0	3p12.3	pro_orf	ENSG00000278784.1	RP11-468E2.11	39	-0.111260629475883	0.23359343055568	-0.476300336063445	0.637838759302917	26	0.986627269755371
MAGE_TF_0048	3p12.3::pro_orf::strict_phase0	3p12.3	pro_orf	ENSG00000139908.15	TSSK4	39	-0.042634080961207	0.153214141327634	-0.278264660114096	0.783010236757312	26	0.993159881199182
MAGE_TF_0048	3p12.3::pro_orf::strict_phase0	3p12.3	pro_orf	ENSG00000254692.1	RP11-468E2.1	39	-0.36507609172188	0.243271223713778	-1.50069575081109	0.14548150499865	26	0.937592054562628
MAGE_TF_0048	3p12.3::pro_orf::strict_phase0	3p12.3	pro_orf	ENSG00000254505.11	CHMP4A	39	0.103208477070702	0.170814749539382	0.604212911057232	0.550938525969187	26	0.981586797724398
MAGE_TF_0048	3p12.3::pro_orf::strict_phase0	3p12.3	pro_orf	ENSG00000260669.2	AL136419.6	39	0.121773755544202	0.215901513396398	0.564024557440801	0.577570788693662	26	0.982845568085927
MAGE_TF_0048	3p12.3::pro_orf::strict_phase0	3p12.3	pro_orf	ENSG00000213920.9	MDP1	39	0.152188495557021	0.206396586239574	0.737359557780518	0.467506421232579	26	0.97586949425294
MAGE_TF_0048	3p12.3::pro_orf::strict_phase0	3p12.3	pro_orf	ENSG00000255526.6	NEDD8-MDP1	39	-0.200899982922015	0.243941166856883	-0.823559161869059	0.417680703385868	26	0.972250944325288
MAGE_TF_0048	3p12.3::pro_orf::strict_phase0	3p12.3	pro_orf	ENSG00000129559.13	NEDD8	39	-0.043281586553547	0.154005343627569	-0.281039511578344	0.780904538973642	26	0.993065912664037
MAGE_TF_0048	3p12.3::pro_orf::strict_phase0	3p12.3	pro_orf	ENSG00000100938.18	GMPR2	39	-0.0725654076125203	0.120325519605982	-0.603075788495597	0.551683213528681	26	0.981615656925686
MAGE_TF_0048	3p12.3::pro_orf::strict_phase0	3p12.3	pro_orf	ENSG00000092330.18	TINF2	39	0.120250568474994	0.165262992656821	0.727631555872295	0.473341250518395	26	0.976518597431693
MAGE_TF_0048	3p12.3::pro_orf::strict_phase0	3p12.3	pro_orf	ENSG00000092295.12	TGM1	39	0.546709682494687	0.165140680977771	3.31056938398042	0.0027352825657571	26	0.878374679303193
MAGE_TF_0048	3p12.3::pro_orf::strict_phase0	3p12.3	pro_orf	ENSG00000288044.1	RP11-934B9.8	39	0.0987687487769594	0.245014949826141	0.403113152267012	0.690160786095315	26	0.989162959171303
MAGE_TF_0048	3p12.3::pro_orf::strict_phase0	3p12.3	pro_orf	ENSG00000100949.15	RABGGTA	39	0.419838564128821	0.168590131407032	2.49029145789793	0.0194804574139298	26	0.889022974376494
MAGE_TF_0048	3p12.3::pro_orf::strict_phase0	3p12.3	pro_orf	ENSG00000157379.14	DHRS1	39	0.223017861327777	0.234275065802737	0.951948772540573	0.349889451990298	26	0.965999485294986
MAGE_TF_0048	3p12.3::pro_orf::strict_phase0	3p12.3	pro_orf	ENSG00000196943.14	NOP9	39	0.155123824075692	0.210574823695673	0.736668426705559	0.467919562725407	26	0.97586949425294
MAGE_TF_0048	3p12.3::pro_orf::strict_phase0	3p12.3	pro_orf	ENSG00000213906.10	LTB4R2	39	-0.0408847396037944	0.175457336486815	-0.23301812521739	0.817572046972639	26	0.9942653515036
MAGE_TF_0048	3p12.3::pro_orf::strict_phase0	3p12.3	pro_orf	ENSG00000136305.11	CIDEB	39	-0.0665624693272386	0.292938116218397	-0.227223654560588	0.822027060809319	26	0.994389903368921
MAGE_TF_0048	3p12.3::pro_orf::strict_phase0	3p12.3	pro_orf	ENSG00000213903.9	LTB4R	39	-0.113340904404841	0.215274338342861	-0.526495193423039	0.603007236736646	26	0.984408859591529
MAGE_TF_0048	3p12.3::pro_orf::strict_phase0	3p12.3	pro_orf	ENSG00000129467.14	ADCY4	39	-0.028537455523579	0.221721857224027	-0.128708355057412	0.898578882547697	26	0.99703843751175
MAGE_TF_0048	3p12.3::pro_orf::strict_phase0	3p12.3	pro_orf	ENSG00000129465.16	RIPK3	39	-0.0029513654154312	0.179541376106687	-0.0164383579954154	0.987010174886028	26	0.999385783151105
MAGE_TF_0048	3p12.3::pro_orf::strict_phase0	3p12.3	pro_orf	ENSG00000100968.14	NFATC4	39	0.120597392223749	0.281856620286792	0.427867871618697	0.672270628420908	26	0.98833924706362
MAGE_TF_0048	3p12.3::pro_orf::strict_phase0	3p12.3	pro_orf	ENSG00000100441.10	KHNYN	39	0.049020157059169	0.193168009703154	0.253769540487059	0.801669676511807	26	0.993675144913241
MAGE_TF_0048	3p12.3::pro_orf::strict_phase0	3p12.3	pro_orf	ENSG00000139899.11	CBLN3	39	0.478335348980485	0.213273440684173	2.24282661472522	0.0336525842161373	26	0.897785597409531
MAGE_TF_0048	3p12.3::pro_orf::strict_phase0	3p12.3	pro_orf	ENSG00000100445.18	SDR39U1	39	0.242886184906479	0.160065198139041	1.51742032453235	0.141226855411639	26	0.936385158448871
MAGE_TF_0048	3p12.3::pro_orf::strict_phase0	3p12.3	pro_orf	ENSG00000258744.2	RP11-80A15.1	39	-0.388885271328027	0.185793033672629	-2.09311007867631	0.0462422938941625	26	0.904449022825002
MAGE_TF_0048	3p12.3::pro_orf::strict_phase0	3p12.3	pro_orf	ENSG00000092009.10	CMA1	39	-0.295328281894223	0.193016548839956	-1.53006715573959	0.138077218855735	26	0.935905880774501
MAGE_TF_0048	3p12.3::pro_orf::strict_phase0	3p12.3	pro_orf	ENSG00000100453.13	GZMB	39	0.114993799242025	0.173089139103224	0.664361726205401	0.512308341700845	26	0.979260602318236
MAGE_TF_0048	3p12.3::pro_orf::strict_phase0	3p12.3	pro_orf	ENSG00000168952.15	STXBP6	39	0.144892856140526	0.274851298116545	0.527168171056218	0.602546439484042	26	0.984408859591529
MAGE_TF_0048	3p12.3::pro_orf::strict_phase0	3p12.3	pro_orf	ENSG00000139910.20	NOVA1	39	-0.113484785059469	0.22134623804955	-0.512702569781486	0.61248798450575	26	0.985066544196456
MAGE_TF_0048	3p12.3::pro_orf::strict_phase0	3p12.3	pro_orf	ENSG00000186960.13	LINC01551	39	-0.11942757077254	0.237899962651948	-0.502007522158653	0.619887210872654	26	0.985620536628371
MAGE_TF_0048	3p12.3::pro_orf::strict_phase0	3p12.3	pro_orf	ENSG00000258038.6	LINC02327	39	-0.272742800833162	0.353767413772834	-0.770966432222895	0.447676870908956	26	0.974292893913143
MAGE_TF_0048	3p12.3::pro_orf::strict_phase0	3p12.3	pro_orf	ENSG00000257120.1	CTD-2503I6.1	39	0.27286650210103	0.216644495240282	1.25951274136179	0.219034940775736	26	0.949082569049644
MAGE_TF_0048	3p12.3::pro_orf::strict_phase0	3p12.3	pro_orf	ENSG00000184304.16	PRKD1	39	-0.367016446564516	0.203870118753048	-1.80024639613366	0.0834357799981288	26	0.923069432037024
MAGE_TF_0048	3p12.3::pro_orf::strict_phase0	3p12.3	pro_orf	ENSG00000092140.16	G2E3	39	-0.307962172113098	0.171214785492503	-1.79868912154542	0.0836881050340024	26	0.923069432037024
MAGE_TF_0048	3p12.3::pro_orf::strict_phase0	3p12.3	pro_orf	ENSG00000092108.22	SCFD1	39	0.247995533611796	0.18621253323993	1.33178755101441	0.194488218642483	26	0.945288349145493
MAGE_TF_0048	3p12.3::pro_orf::strict_phase0	3p12.3	pro_orf	ENSG00000213867.4	RP11-829H16.2	39	0.105192070324045	0.177659170049069	0.592100426310625	0.558897649560695	26	0.981831755124236
MAGE_TF_0048	3p12.3::pro_orf::strict_phase0	3p12.3	pro_orf	ENSG00000100473.18	COCH	39	-0.100226872630776	0.268196204550969	-0.373707274488026	0.711652192792686	26	0.990223177803644
MAGE_TF_0048	3p12.3::pro_orf::strict_phase0	3p12.3	pro_orf	ENSG00000258525.2	RP11-829H16.3	39	-0.0616902755465282	0.236724276988628	-0.260599699917942	0.796454142781439	26	0.993613454627788
MAGE_TF_0048	3p12.3::pro_orf::strict_phase0	3p12.3	pro_orf	ENSG00000100478.16	AP4S1	39	-0.0678526313216839	0.139757176789046	-0.485503734982445	0.631385302838633	26	0.986356628419895
MAGE_TF_0048	3p12.3::pro_orf::strict_phase0	3p12.3	pro_orf	ENSG00000196792.12	STRN3	39	0.251366921024019	0.143005961951518	1.75773735300097	0.0905618933443269	26	0.924371865629449
MAGE_TF_0048	3p12.3::pro_orf::strict_phase0	3p12.3	pro_orf	ENSG00000092148.13	HECTD1	39	-0.0050792571570071	0.219883197500115	-0.0230997966863952	0.981747042982298	26	0.999339286330356
MAGE_TF_0048	3p12.3::pro_orf::strict_phase0	3p12.3	pro_orf	ENSG00000250365.7	CTD-2213F21.2	39	0.229394105387764	0.159283174101354	1.4401653324776	0.161754416683282	26	0.940306443056065
MAGE_TF_0048	3p12.3::pro_orf::strict_phase0	3p12.3	pro_orf	ENSG00000129493.15	HEATR5A	39	0.161705524078558	0.206207335066849	0.784189000969029	0.44001564552166	26	0.973945424910161
MAGE_TF_0048	3p12.3::pro_orf::strict_phase0	3p12.3	pro_orf	ENSG00000203546.7	RP11-176H8.1	39	-0.317588863228376	0.238822015235663	-1.32981401616174	0.195128923846084	26	0.945288349145493
MAGE_TF_0048	3p12.3::pro_orf::strict_phase0	3p12.3	pro_orf	ENSG00000129480.13	DTD2	39	-0.284435339420494	0.193632084828749	-1.46894735793427	0.153843506256208	26	0.938916613990519
MAGE_TF_0048	3p12.3::pro_orf::strict_phase0	3p12.3	pro_orf	ENSG00000151413.17	NUBPL	39	-0.0177779963209672	0.223754420066338	-0.0794531626043252	0.937280570273257	26	0.99802558124967
MAGE_TF_0048	3p12.3::pro_orf::strict_phase0	3p12.3	pro_orf	ENSG00000100852.13	ARHGAP5	39	0.0280576867750686	0.270464749133292	0.103738793558051	0.918172712320787	26	0.997525826370774
MAGE_TF_0048	3p12.3::pro_orf::strict_phase0	3p12.3	pro_orf	ENSG00000258655.2	ARHGAP5-AS1	39	-0.283131709357469	0.251989977293697	-1.12358321707167	0.271457597671517	26	0.95666416010141
MAGE_TF_0048	3p12.3::pro_orf::strict_phase0	3p12.3	pro_orf	ENSG00000285608.1	RP11-431H16.3	39	0.343605696798004	0.1877061557512	1.83055103026799	0.0786538611247993	26	0.922163419914642
MAGE_TF_0048	3p12.3::pro_orf::strict_phase0	3p12.3	pro_orf	ENSG00000151320.11	AKAP6	39	-0.411621881378206	0.227737842969697	-1.80743734115799	0.0822790732594145	26	0.922669859820601
MAGE_TF_0048	3p12.3::pro_orf::strict_phase0	3p12.3	pro_orf	ENSG00000165389.7	SPTSSA	39	-0.0088317247468517	0.14174782572349	-0.0623058921840532	0.950795752555794	26	0.998554138692772
MAGE_TF_0048	3p12.3::pro_orf::strict_phase0	3p12.3	pro_orf	ENSG00000129521.15	EGLN3	39	-0.0185982539544939	0.191849389918902	-0.0969419499449842	0.923515915295465	26	0.997625798822214
MAGE_TF_0048	3p12.3::pro_orf::strict_phase0	3p12.3	pro_orf	ENSG00000129518.9	EAPP	39	-0.265906360172659	0.138541576166257	-1.9193253572744	0.0659815161971373	26	0.916232604736139
MAGE_TF_0048	3p12.3::pro_orf::strict_phase0	3p12.3	pro_orf	ENSG00000129515.20	SNX6	39	0.059443680725392	0.141265582572531	0.420793795933072	0.677363602604228	26	0.988592106485291
MAGE_TF_0048	3p12.3::pro_orf::strict_phase0	3p12.3	pro_orf	ENSG00000165410.15	CFL2	39	-0.185402386174883	0.196945831016187	-0.941387716704927	0.355171341925901	26	0.966462631259112
MAGE_TF_0048	3p12.3::pro_orf::strict_phase0	3p12.3	pro_orf	ENSG00000258738.1	RP11-73E17.2	39	-0.0195868905781261	0.176853806472023	-0.11075187449372	0.912663619345127	26	0.997411922276563
MAGE_TF_0048	3p12.3::pro_orf::strict_phase0	3p12.3	pro_orf	ENSG00000198604.11	BAZ1A	39	0.231907487696047	0.2071008339189	1.11978055958413	0.273045366338226	26	0.956794334063944
MAGE_TF_0048	3p12.3::pro_orf::strict_phase0	3p12.3	pro_orf	ENSG00000100883.13	SRP54	39	0.299015034060781	0.221833725886135	1.34792413942622	0.189310650016183	26	0.944926704085851
MAGE_TF_0048	3p12.3::pro_orf::strict_phase0	3p12.3	pro_orf	ENSG00000258704.6	SRP54-AS1	39	0.0965906716676025	0.199948455953081	0.483077857276718	0.63308348047952	26	0.986393701991747
MAGE_TF_0048	3p12.3::pro_orf::strict_phase0	3p12.3	pro_orf	ENSG00000151327.13	FAM177A1	39	0.288735944198447	0.156324070432451	1.84703445476884	0.0761533259660168	26	0.920857655166191
MAGE_TF_0048	3p12.3::pro_orf::strict_phase0	3p12.3	pro_orf	ENSG00000279434.1	RP11-85K15.3	39	0.0289745181722552	0.160522359607405	0.180501446920661	0.858158497611522	26	0.995718611750407
MAGE_TF_0048	3p12.3::pro_orf::strict_phase0	3p12.3	pro_orf	ENSG00000100890.16	PRORP	39	0.065034864361931	0.173842707718893	0.374101768289836	0.711362215483968	26	0.990212340907767
MAGE_TF_0048	3p12.3::pro_orf::strict_phase0	3p12.3	pro_orf	ENSG00000092020.11	PPP2R3C	39	0.135458465043539	0.195393466168414	0.693259952340397	0.494293421483996	26	0.97811318366139
MAGE_TF_0048	3p12.3::pro_orf::strict_phase0	3p12.3	pro_orf	ENSG00000258790.1	RP11-561B11.2	39	0.179468657614907	0.201801183387022	0.889334019764963	0.381978470114509	26	0.968582902727025
MAGE_TF_0048	3p12.3::pro_orf::strict_phase0	3p12.3	pro_orf	ENSG00000100902.11	PSMA6	39	0.197588373307398	0.188240296924189	1.0496603359427	0.303533659519488	26	0.961354486403447
MAGE_TF_0048	3p12.3::pro_orf::strict_phase0	3p12.3	pro_orf	ENSG00000100906.11	NFKBIA	39	0.223095619819721	0.248934785967994	0.896201063070409	0.378368494621669	26	0.968324327676735
MAGE_TF_0048	3p12.3::pro_orf::strict_phase0	3p12.3	pro_orf	ENSG00000259017.1	RP11-561B11.6	39	-0.25624227102474	0.214253460909456	-1.19597727820615	0.24249904439424	26	0.953487484809108
MAGE_TF_0048	3p12.3::pro_orf::strict_phase0	3p12.3	pro_orf	ENSG00000174373.17	RALGAPA1	39	-0.0710087467477045	0.219197309830237	-0.323948988254915	0.748568273402313	26	0.991646862542785
MAGE_TF_0048	3p12.3::pro_orf::strict_phase0	3p12.3	pro_orf	ENSG00000100916.14	BRMS1L	39	-0.204829689543417	0.221878822429963	-0.92316016147991	0.364412124250221	26	0.967166823500393
MAGE_TF_0048	3p12.3::pro_orf::strict_phase0	3p12.3	pro_orf	ENSG00000258938.1	RP11-317N8.5	39	0.671351676421791	0.226159395627482	2.96848899228404	0.0063524930091427	26	0.878374679303193
MAGE_TF_0048	3p12.3::pro_orf::strict_phase0	3p12.3	pro_orf	ENSG00000259104.2	PTCSC3	39	0.0385580371523675	0.191669819796597	0.201169058296637	0.842131902055822	26	0.995122656323935
MAGE_TF_0048	3p12.3::pro_orf::strict_phase0	3p12.3	pro_orf	ENSG00000151332.19	MBIP	39	-0.525406592245262	0.231960746723191	-2.26506682560499	0.0320730548903109	26	0.896255188928025
MAGE_TF_0048	3p12.3::pro_orf::strict_phase0	3p12.3	pro_orf	ENSG00000198807.13	PAX9	39	0.107406361792225	0.284730671314915	0.377220905974799	0.709071016156966	26	0.990060850931361
MAGE_TF_0048	3p12.3::pro_orf::strict_phase0	3p12.3	pro_orf	ENSG00000151338.19	MIPOL1	39	0.248355099335918	0.145826766213334	1.70308308813893	0.10047946616613	26	0.926945738838132
MAGE_TF_0048	3p12.3::pro_orf::strict_phase0	3p12.3	pro_orf	ENSG00000129514.8	FOXA1	39	0.269275592170318	0.23626172021066	1.13973432484205	0.2647884488744	26	0.955707902746959
MAGE_TF_0048	3p12.3::pro_orf::strict_phase0	3p12.3	pro_orf	ENSG00000259070.7	LINC00639	39	0.379878756382434	0.220207335244397	1.72509583280151	0.0963797880288077	26	0.926207084261771
MAGE_TF_0048	3p12.3::pro_orf::strict_phase0	3p12.3	pro_orf	ENSG00000100934.15	SEC23A	39	0.163767877415261	0.1264231572936	1.29539461694453	0.20656816355005	26	0.946816739460631
MAGE_TF_0048	3p12.3::pro_orf::strict_phase0	3p12.3	pro_orf	ENSG00000092208.19	GEMIN2	39	0.371887550140972	0.2039298344438	1.82360541386826	0.0797285018151687	26	0.922225981382907
MAGE_TF_0048	3p12.3::pro_orf::strict_phase0	3p12.3	pro_orf	ENSG00000285830.1	RP11-545M17.4	39	0.396606488414935	0.132270523600917	2.99844952312704	0.0059076476376105	26	0.878374679303193
MAGE_TF_0048	3p12.3::pro_orf::strict_phase0	3p12.3	pro_orf	ENSG00000182400.15	TRAPPC6B	39	-0.18430365122724	0.220890186636699	-0.834367764514437	0.41167466575237	26	0.971823430974837
MAGE_TF_0048	3p12.3::pro_orf::strict_phase0	3p12.3	pro_orf	ENSG00000100941.9	PNN	39	-0.406606721474047	0.171860669376465	-2.36590909920969	0.0257223734778544	26	0.891597727754427
MAGE_TF_0048	3p12.3::pro_orf::strict_phase0	3p12.3	pro_orf	ENSG00000150527.17	MIA2	39	0.100839218448574	0.345313063353959	0.292022599635073	0.772586838472106	26	0.992670555641388
MAGE_TF_0048	3p12.3::pro_orf::strict_phase0	3p12.3	pro_orf	ENSG00000258940.2	RP11-407N17.5	39	-0.204412399092389	0.256938217234168	-0.795570239775159	0.433485476827623	26	0.973556976131034
MAGE_TF_0048	3p12.3::pro_orf::strict_phase0	3p12.3	pro_orf	ENSG00000165355.7	FBXO33	39	-0.0828793774171389	0.179514025010588	-0.461687477690116	0.648145141934336	26	0.987083352047426
MAGE_TF_0048	3p12.3::pro_orf::strict_phase0	3p12.3	pro_orf	ENSG00000258526.7	RP11-111A21.1	39	0.231254104170279	0.182702925587257	1.26573837516266	0.216831790816564	26	0.948962123043722
MAGE_TF_0048	3p12.3::pro_orf::strict_phase0	3p12.3	pro_orf	ENSG00000179476.8	C14orf28	39	0.0687419952931299	0.268605178956278	0.255922077006264	0.800024969512154	26	0.993626373672553
MAGE_TF_0048	3p12.3::pro_orf::strict_phase0	3p12.3	pro_orf	ENSG00000198718.13	TOGARAM1	39	-0.240373144974334	0.176935677262676	-1.35853406556033	0.185965371064231	26	0.944273302013731
MAGE_TF_0048	3p12.3::pro_orf::strict_phase0	3p12.3	pro_orf	ENSG00000179454.14	KLHL28	39	0.152690435189772	0.19210118104928	0.794843812806139	0.433900496130467	26	0.973569857467215
MAGE_TF_0048	3p12.3::pro_orf::strict_phase0	3p12.3	pro_orf	ENSG00000185246.18	PRPF39	39	-0.0379386816415622	0.1460389928908	-0.259784601979081	0.797076054197644	26	0.993626373672553
MAGE_TF_0048	3p12.3::pro_orf::strict_phase0	3p12.3	pro_orf	ENSG00000100442.11	FKBP3	39	0.0431829109678269	0.119896453670426	0.360168375676308	0.721630617886811	26	0.990700146214091
MAGE_TF_0048	3p12.3::pro_orf::strict_phase0	3p12.3	pro_orf	ENSG00000187790.11	FANCM	39	0.447922020452067	0.180037025171239	2.48794391057081	0.0195840306628602	26	0.889022974376494
MAGE_TF_0048	3p12.3::pro_orf::strict_phase0	3p12.3	pro_orf	ENSG00000129534.14	MIS18BP1	39	-0.185066075138813	0.128019433625135	-1.44560923211644	0.160233681699402	26	0.939899867138269
MAGE_TF_0048	3p12.3::pro_orf::strict_phase0	3p12.3	pro_orf	ENSG00000257900.2	RP11-454K7.1	39	0.267746416574097	0.233930826789866	1.14455379929302	0.262821719376957	26	0.95555933862171
MAGE_TF_0048	3p12.3::pro_orf::strict_phase0	3p12.3	pro_orf	ENSG00000165496.5	RPL10L	39	0.0579890295490043	0.172068436537868	0.337011428218809	0.738813663697864	26	0.991405203575668
MAGE_TF_0048	3p12.3::pro_orf::strict_phase0	3p12.3	pro_orf	ENSG00000259129.6	LINC00648	39	0.0268803451555226	0.231232578255212	0.116248088216422	0.908349183467531	26	0.997266036981236
MAGE_TF_0048	3p12.3::pro_orf::strict_phase0	3p12.3	pro_orf	ENSG00000244270.1	RPL32P29	39	-0.304233145584838	0.248293928473001	-1.2252943414922	0.231448767819977	26	0.951934037186118
MAGE_TF_0048	3p12.3::pro_orf::strict_phase0	3p12.3	pro_orf	ENSG00000276168.1	RN7SL1	39	0.215892603765045	0.20575625706488	1.04926385639377	0.303712614671767	26	0.961366104273422
MAGE_TF_0048	3p12.3::pro_orf::strict_phase0	3p12.3	pro_orf	ENSG00000165501.17	LRR1	39	-0.0129942455355376	0.12611758375584	-0.103032782174879	0.91872755146874	26	0.997535861745192
MAGE_TF_0048	3p12.3::pro_orf::strict_phase0	3p12.3	pro_orf	ENSG00000213741.11	RPS29	39	-0.0117596657741621	0.162490857498418	-0.0723712457131725	0.94286033310189	26	0.998181647288824
MAGE_TF_0048	3p12.3::pro_orf::strict_phase0	3p12.3	pro_orf	ENSG00000258568.1	RHOQP1	39	0.237288164070132	0.244595734699676	0.970123883646146	0.340923690754078	26	0.964985321592768
MAGE_TF_0048	3p12.3::pro_orf::strict_phase0	3p12.3	pro_orf	ENSG00000165502.7	RPL36AL	39	0.0823942958612175	0.173000550629997	0.476266090259086	0.637862827353963	26	0.986627269755371
MAGE_TF_0048	3p12.3::pro_orf::strict_phase0	3p12.3	pro_orf	ENSG00000168282.6	MGAT2	39	0.218124031139018	0.185830457879341	1.1737797647824	0.251123644804233	26	0.954733743541459
MAGE_TF_0048	3p12.3::pro_orf::strict_phase0	3p12.3	pro_orf	ENSG00000258377.1	RP11-649E7.5	39	-0.371163304364266	0.240906974870921	-1.54069139991956	0.135475790881303	26	0.935687617093021
MAGE_TF_0048	3p12.3::pro_orf::strict_phase0	3p12.3	pro_orf	ENSG00000165506.15	DNAAF2	39	-0.095715628628207	0.157720208975316	-0.606869780670827	0.549200617429278	26	0.981450107907435
MAGE_TF_0048	3p12.3::pro_orf::strict_phase0	3p12.3	pro_orf	ENSG00000100479.13	POLE2	39	0.18305153075691	0.164569089309099	1.11230809823039	0.276184992918525	26	0.957380743284042
MAGE_TF_0048	3p12.3::pro_orf::strict_phase0	3p12.3	pro_orf	ENSG00000197776.8	KLHDC1	39	-0.207006000895574	0.230216004919703	-0.899181622788457	0.376808569078315	26	0.968199621534166
MAGE_TF_0048	3p12.3::pro_orf::strict_phase0	3p12.3	pro_orf	ENSG00000165516.11	KLHDC2	39	0.0086836888585536	0.230719225478016	0.0376374740360814	0.970264230422917	26	0.999021468904198
MAGE_TF_0048	3p12.3::pro_orf::strict_phase0	3p12.3	pro_orf	ENSG00000165525.18	NEMF	39	-0.0495594798888283	0.18896147328449	-0.262272933351945	0.79517791185108	26	0.993551498643306
MAGE_TF_0048	3p12.3::pro_orf::strict_phase0	3p12.3	pro_orf	ENSG00000278771.1	RN7SL3	39	-0.0451570339685516	0.187932270636864	-0.240283554365218	0.811994922432998	26	0.993978327268157
MAGE_TF_0048	3p12.3::pro_orf::strict_phase0	3p12.3	pro_orf	ENSG00000274012.1	RN7SL2	39	0.346461085101727	0.210124665168706	1.64883586999917	0.111213824370824	26	0.928635214830684
MAGE_TF_0048	3p12.3::pro_orf::strict_phase0	3p12.3	pro_orf	ENSG00000278002.1	RP11-596C23.2	39	0.0695199889062351	0.27591422987575	0.251962317918657	0.803051255725643	26	0.993700069131198
MAGE_TF_0048	3p12.3::pro_orf::strict_phase0	3p12.3	pro_orf	ENSG00000282885.2	RP11-596C23.6	39	0.363850994301991	0.212182808219791	1.71479959830249	0.0982794097697862	26	0.926216527495418
MAGE_TF_0048	3p12.3::pro_orf::strict_phase0	3p12.3	pro_orf	ENSG00000165527.7	ARF6	39	0.0321023179146362	0.152441906584382	0.210587223906613	0.834851091343051	26	0.994896289489082
MAGE_TF_0048	3p12.3::pro_orf::strict_phase0	3p12.3	pro_orf	ENSG00000214900.11	LINC01588	39	0.0802417547437313	0.220177447687619	0.364441297628156	0.718475873099795	26	0.990540364858866
MAGE_TF_0048	3p12.3::pro_orf::strict_phase0	3p12.3	pro_orf	ENSG00000100483.14	VCPKMT	39	-0.255054507771892	0.208164482803691	-1.22525468483699	0.231463455508211	26	0.951934037186118
MAGE_TF_0048	3p12.3::pro_orf::strict_phase0	3p12.3	pro_orf	ENSG00000100485.12	SOS2	39	0.171836198168777	0.218572283180777	0.786175610503436	0.438871509613141	26	0.973833923172597
MAGE_TF_0048	3p12.3::pro_orf::strict_phase0	3p12.3	pro_orf	ENSG00000087299.12	L2HGDH	39	-0.260679760494857	0.214972236665149	-1.21262059016907	0.236178502725217	26	0.952202487144441
MAGE_TF_0048	3p12.3::pro_orf::strict_phase0	3p12.3	pro_orf	ENSG00000125375.17	DMAC2L	39	-0.114043907794199	0.176153720596719	-0.647411291727909	0.523041565854615	26	0.979658194538956
MAGE_TF_0048	3p12.3::pro_orf::strict_phase0	3p12.3	pro_orf	ENSG00000100490.10	CDKL1	39	-0.0777440857381805	0.231497512597286	-0.335831192594386	0.739693227687208	26	0.991422795939247
MAGE_TF_0048	3p12.3::pro_orf::strict_phase0	3p12.3	pro_orf	ENSG00000198513.14	ATL1	39	0.296306961222507	0.181662191763461	1.63108767072635	0.114927584593192	26	0.930361941467226
MAGE_TF_0048	3p12.3::pro_orf::strict_phase0	3p12.3	pro_orf	ENSG00000012983.12	MAP4K5	39	-0.0700214550970561	0.215060037395229	-0.325590267467374	0.747340237296441	26	0.991597702959003
MAGE_TF_0048	3p12.3::pro_orf::strict_phase0	3p12.3	pro_orf	ENSG00000269906.1	RP11-248J18.2	39	-0.248364539127955	0.194897031200399	-1.27433721077351	0.213816610573284	26	0.948412655515702
MAGE_TF_0048	3p12.3::pro_orf::strict_phase0	3p12.3	pro_orf	ENSG00000151748.15	SAV1	39	-0.234103881611795	0.194128607507706	-1.20592160329849	0.238707561270457	26	0.95274854070544
MAGE_TF_0048	3p12.3::pro_orf::strict_phase0	3p12.3	pro_orf	ENSG00000270062.1	RP11-248J18.3	39	-0.192252565761451	0.232777475944235	-0.825907081351411	0.416371402933529	26	0.972120419934994
MAGE_TF_0048	3p12.3::pro_orf::strict_phase0	3p12.3	pro_orf	ENSG00000258843.1	RP11-286O18.1	39	0.0493690918970922	0.299901157585704	0.164617877084999	0.870517912542676	26	0.996311576769173
MAGE_TF_0048	3p12.3::pro_orf::strict_phase0	3p12.3	pro_orf	ENSG00000100503.26	NIN	39	-0.0460579187202113	0.273230038547425	-0.168568283945167	0.867440740849656	26	0.99620638171528
MAGE_TF_0048	3p12.3::pro_orf::strict_phase0	3p12.3	pro_orf	ENSG00000100504.17	PYGL	39	-0.300205945951592	0.258175302994745	-1.16279885205636	0.255473027434392	26	0.954895187032476
MAGE_TF_0048	3p12.3::pro_orf::strict_phase0	3p12.3	pro_orf	ENSG00000258711.2	RP11-218E20.3	39	0.104329039194164	0.234046948493977	0.445761159739489	0.659459689612181	26	0.987614138842812
MAGE_TF_0048	3p12.3::pro_orf::strict_phase0	3p12.3	pro_orf	ENSG00000100505.14	TRIM9	39	-0.207492082816805	0.240408383941773	-0.863081725415444	0.395984416330795	26	0.97025271707122
MAGE_TF_0048	3p12.3::pro_orf::strict_phase0	3p12.3	pro_orf	ENSG00000139921.13	TMX1	39	0.119024332129546	0.174006582188892	0.684022010157863	0.500013020744685	26	0.978611034648309
MAGE_TF_0048	3p12.3::pro_orf::strict_phase0	3p12.3	pro_orf	ENSG00000139926.16	FRMD6	39	-0.208875341178614	0.298116027285646	-0.700651162838945	0.489744007976971	26	0.977794517175084
MAGE_TF_0048	3p12.3::pro_orf::strict_phase0	3p12.3	pro_orf	ENSG00000273888.1	FRMD6-AS1	39	-0.040692800736374	0.233346679012082	-0.174387743201038	0.862911554286	26	0.99604505025145
MAGE_TF_0048	3p12.3::pro_orf::strict_phase0	3p12.3	pro_orf	ENSG00000258535.1	RP11-280K24.4	39	-0.126806271448057	0.232018032998705	-0.546536274828105	0.58935737628067	26	0.983504151698446
MAGE_TF_0048	3p12.3::pro_orf::strict_phase0	3p12.3	pro_orf	ENSG00000186469.8	GNG2	39	0.288223749394058	0.232505855699614	1.23964081905287	0.226181114956395	26	0.950690591041514
MAGE_TF_0048	3p12.3::pro_orf::strict_phase0	3p12.3	pro_orf	ENSG00000258928.1	RP11-463J10.2	39	0.350092813061598	0.195106125240505	1.79437120505593	0.0843911589499173	26	0.923673950826347
MAGE_TF_0048	3p12.3::pro_orf::strict_phase0	3p12.3	pro_orf	ENSG00000087302.9	RTRAF	39	0.0104978884590699	0.169668422850299	0.0618729654152105	0.95113718938211	26	0.998560165086241
MAGE_TF_0048	3p12.3::pro_orf::strict_phase0	3p12.3	pro_orf	ENSG00000087303.18	NID2	39	0.129755536652515	0.24382904261033	0.532157840031716	0.599135191408087	26	0.984246285144609
MAGE_TF_0048	3p12.3::pro_orf::strict_phase0	3p12.3	pro_orf	ENSG00000125384.7	PTGER2	39	0.0056283197314015	0.261208419573541	0.0215472370323688	0.982973637608167	26	0.999383032237459
MAGE_TF_0048	3p12.3::pro_orf::strict_phase0	3p12.3	pro_orf	ENSG00000087301.9	TXNDC16	39	0.234435565638166	0.241924111756273	0.969045887721802	0.341451083766491	26	0.964985321592768
MAGE_TF_0048	3p12.3::pro_orf::strict_phase0	3p12.3	pro_orf	ENSG00000180998.12	GPR137C	39	0.0128846197205758	0.256537351788093	0.0502251217250376	0.960326857198341	26	0.998729292369698
MAGE_TF_0048	3p12.3::pro_orf::strict_phase0	3p12.3	pro_orf	ENSG00000197930.13	ERO1A	39	0.14487358434495	0.18035597214705	0.803264691600177	0.429104451003225	26	0.973113315669938
MAGE_TF_0048	3p12.3::pro_orf::strict_phase0	3p12.3	pro_orf	ENSG00000100519.12	PSMC6	39	0.487831273789821	0.22064081384787	2.21097477516638	0.0360374193525217	26	0.901177584964428
MAGE_TF_0048	3p12.3::pro_orf::strict_phase0	3p12.3	pro_orf	ENSG00000198252.12	STYX	39	-0.0504962113915729	0.159321127325577	-0.316946109026599	0.753815512719687	26	0.991759660501187
MAGE_TF_0048	3p12.3::pro_orf::strict_phase0	3p12.3	pro_orf	ENSG00000100522.10	GNPNAT1	39	-0.100507044480142	0.17851901974991	-0.563004684996274	0.578254917443213	26	0.982934674187559
MAGE_TF_0048	3p12.3::pro_orf::strict_phase0	3p12.3	pro_orf	ENSG00000285664.2	RP11-589M4.5	39	0.184163276565258	0.286062020423178	0.643787932046416	0.52535168370977	26	0.979849819335883
MAGE_TF_0048	3p12.3::pro_orf::strict_phase0	3p12.3	pro_orf	ENSG00000073712.15	FERMT2	39	0.0508110132547653	0.24514398137737	0.207270082542014	0.837413768617097	26	0.995041307170378
MAGE_TF_0048	3p12.3::pro_orf::strict_phase0	3p12.3	pro_orf	ENSG00000100523.16	DDHD1	39	0.0556854045837666	0.157991375601364	0.352458508395225	0.727335564761085	26	0.990909193116005
MAGE_TF_0048	3p12.3::pro_orf::strict_phase0	3p12.3	pro_orf	ENSG00000237356.7	AL163953.3	39	0.0915272099568371	0.199241924618304	0.459377262753207	0.649781149826234	26	0.987164061689677
MAGE_TF_0048	3p12.3::pro_orf::strict_phase0	3p12.3	pro_orf	ENSG00000286730.1	RP11-21A20.1	39	-0.0407699109685749	0.188255625760203	-0.216566760243898	0.830236269952951	26	0.994651395658821
MAGE_TF_0048	3p12.3::pro_orf::strict_phase0	3p12.3	pro_orf	ENSG00000235269.2	LINC02331	39	0.138733957218131	0.258066183039846	0.537590611772292	0.59543157933128	26	0.983934166171226
MAGE_TF_0048	3p12.3::pro_orf::strict_phase0	3p12.3	pro_orf	ENSG00000125378.16	BMP4	39	-0.138044799414581	0.209016811828543	-0.660448306559279	0.514775531231042	26	0.979369223212076
MAGE_TF_0048	3p12.3::pro_orf::strict_phase0	3p12.3	pro_orf	ENSG00000100526.20	CDKN3	39	-0.037549441887761	0.147037678106524	-0.255372924622475	0.800444476214873	26	0.993626373672553
MAGE_TF_0048	3p12.3::pro_orf::strict_phase0	3p12.3	pro_orf	ENSG00000100528.12	CNIH1	39	-0.17408296473683	0.157434156994198	-1.1057509250883	0.278961447919304	26	0.957777402827761
MAGE_TF_0048	3p12.3::pro_orf::strict_phase0	3p12.3	pro_orf	ENSG00000197045.13	GMFB	39	-0.321913912035318	0.11481206752886	-2.80383342068462	0.0094230913573269	26	0.878684906676614
MAGE_TF_0048	3p12.3::pro_orf::strict_phase0	3p12.3	pro_orf	ENSG00000100532.13	CGRRF1	39	-0.0552839190888189	0.153024829351725	-0.361274175720528	0.720813710089413	26	0.990595660839454
MAGE_TF_0048	3p12.3::pro_orf::strict_phase0	3p12.3	pro_orf	ENSG00000020577.14	SAMD4A	39	0.0729556555420439	0.203256912870595	0.358933206805573	0.722543494200583	26	0.990721359241687
MAGE_TF_0048	3p12.3::pro_orf::strict_phase0	3p12.3	pro_orf	ENSG00000131979.20	GCH1	39	-0.0868592483661476	0.184374952124643	-0.47110113041509	0.641497390476574	26	0.986788899899464
MAGE_TF_0048	3p12.3::pro_orf::strict_phase0	3p12.3	pro_orf	ENSG00000198554.12	WDHD1	39	0.0557933346545184	0.160791613305062	0.346991571933944	0.731390586086937	26	0.991184731238522
MAGE_TF_0048	3p12.3::pro_orf::strict_phase0	3p12.3	pro_orf	ENSG00000180008.9	SOCS4	39	-0.363121064018422	0.171922795283525	-2.11211703148256	0.0444392861486863	26	0.904449022825002
MAGE_TF_0048	3p12.3::pro_orf::strict_phase0	3p12.3	pro_orf	ENSG00000168175.15	MAPK1IP1L	39	-0.0318868028075287	0.223295003373962	-0.142801237491761	0.88754808218842	26	0.996714409329904
MAGE_TF_0048	3p12.3::pro_orf::strict_phase0	3p12.3	pro_orf	ENSG00000131981.16	LGALS3	39	0.264694941300948	0.278963059537248	0.948853019249327	0.351432235692995	26	0.966076510209947
MAGE_TF_0048	3p12.3::pro_orf::strict_phase0	3p12.3	pro_orf	ENSG00000126787.13	DLGAP5	39	-0.0684622089774084	0.198124599704595	-0.345551279747624	0.732460231147613	26	0.991237289843494
MAGE_TF_0048	3p12.3::pro_orf::strict_phase0	3p12.3	pro_orf	ENSG00000178974.11	FBXO34	39	0.398015586357214	0.298320857999785	1.33418624841009	0.193711686109264	26	0.945278502628676
MAGE_TF_0048	3p12.3::pro_orf::strict_phase0	3p12.3	pro_orf	ENSG00000258469.1	CHMP4BP1	39	0.30922586971564	0.225593926820372	1.37071894653379	0.182180771085726	26	0.943592388397997
MAGE_TF_0048	3p12.3::pro_orf::strict_phase0	3p12.3	pro_orf	ENSG00000126775.9	ATG14	39	-0.271428397083453	0.219274991290471	-1.23784475140576	0.226835584514847	26	0.950798934843117
MAGE_TF_0048	3p12.3::pro_orf::strict_phase0	3p12.3	pro_orf	ENSG00000182521.5	TBPL2	39	0.430646653637384	0.185146627757096	2.32597622141071	0.0280855846090129	26	0.892915425908946
MAGE_TF_0048	3p12.3::pro_orf::strict_phase0	3p12.3	pro_orf	ENSG00000126777.18	KTN1	39	0.0423810448870922	0.183373761882029	0.231118369673615	0.819031973483175	26	0.994298848904419
MAGE_TF_0048	3p12.3::pro_orf::strict_phase0	3p12.3	pro_orf	ENSG00000186615.11	KTN1-AS1	39	0.0984192428070244	0.245517261117022	0.400864861229103	0.691794932069544	26	0.989238711700332
MAGE_TF_0048	3p12.3::pro_orf::strict_phase0	3p12.3	pro_orf	ENSG00000258791.9	LINC00520	39	-0.0845273193782219	0.169059620643918	-0.499985265885918	0.621290906982991	26	0.985659540619796
MAGE_TF_0048	3p12.3::pro_orf::strict_phase0	3p12.3	pro_orf	ENSG00000139946.10	PELI2	39	-0.397010421966553	0.244054771693265	-1.62672673519994	0.115855738387356	26	0.930833362742097
MAGE_TF_0048	3p12.3::pro_orf::strict_phase0	3p12.3	pro_orf	ENSG00000070269.14	TMEM260	39	-0.0801501169611314	0.153215009725583	-0.523121834503583	0.605319548532037	26	0.984649832230765
MAGE_TF_0048	3p12.3::pro_orf::strict_phase0	3p12.3	pro_orf	ENSG00000070367.16	EXOC5	39	-0.131997507819278	0.115125670169726	-1.14655148260747	0.262009642187711	26	0.955556677551611
MAGE_TF_0048	3p12.3::pro_orf::strict_phase0	3p12.3	pro_orf	ENSG00000053770.12	AP5M1	39	0.0078023626943945	0.215350873747623	0.0362309312175736	0.971374965528128	26	0.999024210643651
MAGE_TF_0048	3p12.3::pro_orf::strict_phase0	3p12.3	pro_orf	ENSG00000286355.1	RP11-932A10.3	39	0.187430625294222	0.270277096653033	0.693475798043055	0.494160226462286	26	0.978097670027656
MAGE_TF_0048	3p12.3::pro_orf::strict_phase0	3p12.3	pro_orf	ENSG00000139977.14	NAA30	39	-0.365648846248657	0.164834132180548	-2.21828356428116	0.0354770879198609	26	0.900693361549816
MAGE_TF_0048	3p12.3::pro_orf::strict_phase0	3p12.3	pro_orf	ENSG00000100557.10	CCDC198	39	-0.0583697405115712	0.252105384459745	-0.231529130711175	0.81871625485087	26	0.994298848904419
MAGE_TF_0048	3p12.3::pro_orf::strict_phase0	3p12.3	pro_orf	ENSG00000131966.14	ACTR10	39	0.305967797085298	0.1804264272525	1.69580366770278	0.101867167764295	26	0.927137414152513
MAGE_TF_0048	3p12.3::pro_orf::strict_phase0	3p12.3	pro_orf	ENSG00000100567.13	PSMA3	39	0.213959364092362	0.144234060388693	1.48341774138347	0.149985430700806	26	0.938186365674573
MAGE_TF_0048	3p12.3::pro_orf::strict_phase0	3p12.3	pro_orf	ENSG00000258682.1	CTD-2002H8.2	39	0.0029925269293549	0.221268715353402	0.0135244014255489	0.989312663465428	26	0.999485681816879
MAGE_TF_0048	3p12.3::pro_orf::strict_phase0	3p12.3	pro_orf	ENSG00000180189.10	HMGB1P14	39	0.191392400438824	0.192377182010114	0.994880985566998	0.328963661373976	26	0.964370337995805
MAGE_TF_0048	3p12.3::pro_orf::strict_phase0	3p12.3	pro_orf	ENSG00000279636.2	LINC00216	39	0.270339769621521	0.289972674581783	0.932293948081217	0.359761865276174	26	0.966922091045356
MAGE_TF_0048	3p12.3::pro_orf::strict_phase0	3p12.3	pro_orf	ENSG00000257621.8	PSMA3-AS1	39	-0.354671535113754	0.172760616273597	-2.05296521142335	0.050266011356042	26	0.907296391005032
MAGE_TF_0048	3p12.3::pro_orf::strict_phase0	3p12.3	pro_orf	ENSG00000032219.19	ARID4A	39	-0.158645428873489	0.177574639328688	-0.893401385880551	0.37983758053494	26	0.968537681219318
MAGE_TF_0048	3p12.3::pro_orf::strict_phase0	3p12.3	pro_orf	ENSG00000100578.18	KIAA0586	39	-0.21852854014986	0.184358802055334	-1.18534367610107	0.24660272854045	26	0.954197168899169
MAGE_TF_0048	3p12.3::pro_orf::strict_phase0	3p12.3	pro_orf	ENSG00000100575.14	TIMM9	39	0.114441083185715	0.157198974437338	0.72800146181191	0.473118608885924	26	0.976518597431693
MAGE_TF_0048	3p12.3::pro_orf::strict_phase0	3p12.3	pro_orf	ENSG00000165617.15	DACT1	39	0.196485267969151	0.229791206272846	0.855059996229144	0.400328839611164	26	0.970648411370161
MAGE_TF_0048	3p12.3::pro_orf::strict_phase0	3p12.3	pro_orf	ENSG00000100592.16	DAAM1	39	0.346520605673953	0.200681342639816	1.72672058655642	0.0960828841208523	26	0.926103429921311
MAGE_TF_0048	3p12.3::pro_orf::strict_phase0	3p12.3	pro_orf	ENSG00000181619.11	GPR135	39	0.0894075765375604	0.215477286382775	0.414928079142115	0.681598505820431	26	0.988851243436553
MAGE_TF_0048	3p12.3::pro_orf::strict_phase0	3p12.3	pro_orf	ENSG00000126790.12	L3HYPDH	39	0.0597926768037861	0.239541593333639	0.249612920961519	0.804848288418323	26	0.99375991797091
MAGE_TF_0048	3p12.3::pro_orf::strict_phase0	3p12.3	pro_orf	ENSG00000050130.18	JKAMP	39	0.008035655088899	0.236948443210128	0.0339130951021819	0.973205468497885	26	0.999078425180628
MAGE_TF_0048	3p12.3::pro_orf::strict_phase0	3p12.3	pro_orf	ENSG00000126773.13	PCNX4	39	0.101046050263909	0.198886449508792	0.508058998053774	0.615695504946228	26	0.985358752180963
MAGE_TF_0048	3p12.3::pro_orf::strict_phase0	3p12.3	pro_orf	ENSG00000100612.14	DHRS7	39	0.161417374523345	0.191884270786802	0.841222544513259	0.407893904028966	26	0.971410001449727
MAGE_TF_0048	3p12.3::pro_orf::strict_phase0	3p12.3	pro_orf	ENSG00000100614.18	PPM1A	39	0.0257746495246372	0.144033826925574	0.178948585028957	0.859365251277171	26	0.995838223489264
MAGE_TF_0048	3p12.3::pro_orf::strict_phase0	3p12.3	pro_orf	ENSG00000254718.6	CTD-2184C24.2	39	-0.156831881586781	0.262529620934264	-0.597387376817381	0.555416327370093	26	0.981784190658566
MAGE_TF_0048	3p12.3::pro_orf::strict_phase0	3p12.3	pro_orf	ENSG00000258670.1	RP11-1042B17.3	39	0.126622970442695	0.326301741051101	0.388054841616259	0.701134562276843	26	0.989707039379973
MAGE_TF_0048	3p12.3::pro_orf::strict_phase0	3p12.3	pro_orf	ENSG00000126778.12	SIX1	39	0.0871175181295057	0.25929196336411	0.335982330494259	0.739580572861623	26	0.991416717620661
MAGE_TF_0048	3p12.3::pro_orf::strict_phase0	3p12.3	pro_orf	ENSG00000100625.9	SIX4	39	0.209941886070354	0.193929072645139	1.08257046355559	0.288937441527217	26	0.958826088667533
MAGE_TF_0048	3p12.3::pro_orf::strict_phase0	3p12.3	pro_orf	ENSG00000020426.11	MNAT1	39	0.0743082343444944	0.203786309099079	0.364638010634789	0.718330759472764	26	0.990540364858866
MAGE_TF_0048	3p12.3::pro_orf::strict_phase0	3p12.3	pro_orf	ENSG00000139974.16	SLC38A6	39	-0.25339250607108	0.200862026273342	-1.26152519105952	0.218320913916691	26	0.949038580309007
MAGE_TF_0048	3p12.3::pro_orf::strict_phase0	3p12.3	pro_orf	ENSG00000126814.7	TRMT5	39	0.119669401752674	0.207087907547694	0.577867646497483	0.568324981148647	26	0.982404362898302
MAGE_TF_0048	3p12.3::pro_orf::strict_phase0	3p12.3	pro_orf	ENSG00000027075.16	PRKCH	39	0.164055414493499	0.320190766629512	0.512367724467598	0.612719015259198	26	0.985069985808999
MAGE_TF_0048	3p12.3::pro_orf::strict_phase0	3p12.3	pro_orf	ENSG00000247287.3	RP11-902B17.1	39	0.248224420288282	0.286964190708255	0.865001377613147	0.39494925245994	26	0.970113652843461
MAGE_TF_0048	3p12.3::pro_orf::strict_phase0	3p12.3	pro_orf	ENSG00000258926.2	RP11-47I22.1	39	-0.0419368648580101	0.284501650101855	-0.147404645431744	0.883949774273541	26	0.996700360538139
MAGE_TF_0048	3p12.3::pro_orf::strict_phase0	3p12.3	pro_orf	ENSG00000232774.8	RP11-47I22.3	39	0.306519887517172	0.160639341604124	1.90812465026502	0.0674756258148545	26	0.917007825329083
MAGE_TF_0048	3p12.3::pro_orf::strict_phase0	3p12.3	pro_orf	ENSG00000100644.17	HIF1A	39	0.0068538578791868	0.175925796535643	0.0389587997562267	0.969220846126617	26	0.998993001331202
MAGE_TF_0048	3p12.3::pro_orf::strict_phase0	3p12.3	pro_orf	ENSG00000258667.2	HIF1A-AS3	39	0.188869307055298	0.143914493476393	1.31237169025147	0.200862952279301	26	0.946090153134512
MAGE_TF_0048	3p12.3::pro_orf::strict_phase0	3p12.3	pro_orf	ENSG00000023608.5	SNAPC1	39	0.311777009768463	0.141497364098564	2.20341213954549	0.0366256042491228	26	0.901177584964428
MAGE_TF_0048	3p12.3::pro_orf::strict_phase0	3p12.3	pro_orf	ENSG00000154001.14	PPP2R5E	39	-0.0542140791563174	0.154133891327112	-0.351733669276285	0.727872742171471	26	0.990959491715493
MAGE_TF_0048	3p12.3::pro_orf::strict_phase0	3p12.3	pro_orf	ENSG00000140006.12	WDR89	39	0.224476091556505	0.130198572604372	1.72410562624684	0.0965611168912151	26	0.926207084261771
MAGE_TF_0048	3p12.3::pro_orf::strict_phase0	3p12.3	pro_orf	ENSG00000274015.2	CTD-2302E22.6	39	0.321490107332604	0.196626348660893	1.63503065343015	0.114093722060473	26	0.929947803696296
MAGE_TF_0048	3p12.3::pro_orf::strict_phase0	3p12.3	pro_orf	ENSG00000126821.8	SGPP1	39	-0.17928397519629	0.238562138585775	-0.751518980585549	0.459089500783367	26	0.975283717647036
MAGE_TF_0048	3p12.3::pro_orf::strict_phase0	3p12.3	pro_orf	ENSG00000258778.2	EIF2S2P1	39	0.0565047720317643	0.223820539115189	0.252455705160661	0.802674007893317	26	0.993700069131198
MAGE_TF_0048	3p12.3::pro_orf::strict_phase0	3p12.3	pro_orf	ENSG00000054654.19	SYNE2	39	0.360495621298022	0.259967593737014	1.3866944572434	0.177310727211415	26	0.943096708145278
MAGE_TF_0048	3p12.3::pro_orf::strict_phase0	3p12.3	pro_orf	ENSG00000140009.19	ESR2	39	0.294463141638036	0.21253039710397	1.38551071117599	0.177668030490251	26	0.943280322343907
MAGE_TF_0048	3p12.3::pro_orf::strict_phase0	3p12.3	pro_orf	ENSG00000214770.3	RP11-544I20.2	39	0.284443310245498	0.227344393276484	1.25115603752574	0.22201893429819	26	0.94966383179654
MAGE_TF_0048	3p12.3::pro_orf::strict_phase0	3p12.3	pro_orf	ENSG00000284664.1	RP11-712C19.2	39	0.102705642519335	0.261596467883989	0.392610968145342	0.69780717062174	26	0.989597108723889
MAGE_TF_0048	3p12.3::pro_orf::strict_phase0	3p12.3	pro_orf	ENSG00000234911.2	TEX21P	39	-0.187742645893314	0.233855754847934	-0.802813879929508	0.429360378170952	26	0.973148320658177
MAGE_TF_0048	3p12.3::pro_orf::strict_phase0	3p12.3	pro_orf	ENSG00000100714.17	MTHFD1	39	0.0342334197791727	0.1857353517234	0.184312891765234	0.855198056238065	26	0.99564139931151
MAGE_TF_0048	3p12.3::pro_orf::strict_phase0	3p12.3	pro_orf	ENSG00000272909.1	CTD-2555O16.4	39	0.232586616896858	0.217996247941177	1.06692944990328	0.29581097449336	26	0.960138527346433
MAGE_TF_0048	3p12.3::pro_orf::strict_phase0	3p12.3	pro_orf	ENSG00000258824.2	CTD-2555O16.2	39	0.130792174287618	0.250032942870121	0.523099767519668	0.605334688465079	26	0.984649832230765
MAGE_TF_0048	3p12.3::pro_orf::strict_phase0	3p12.3	pro_orf	ENSG00000179841.8	AKAP5	39	0.0393311797539111	0.193252976123835	0.203521728579786	0.84031177940556	26	0.995122656323935
MAGE_TF_0048	3p12.3::pro_orf::strict_phase0	3p12.3	pro_orf	ENSG00000126804.14	ZBTB1	39	-0.447591759873707	0.18427127847039	-2.42898276708722	0.0223581152868501	26	0.89042415350328
MAGE_TF_0048	3p12.3::pro_orf::strict_phase0	3p12.3	pro_orf	ENSG00000089775.12	ZBTB25	39	-0.11386641162132	0.0922281820874025	-1.23461624249962	0.228015614263209	26	0.951095580861419
MAGE_TF_0048	3p12.3::pro_orf::strict_phase0	3p12.3	pro_orf	ENSG00000126803.10	HSPA2	39	0.182710572769508	0.190005296268697	0.961607788611994	0.345105117340611	26	0.965622524237552
MAGE_TF_0048	3p12.3::pro_orf::strict_phase0	3p12.3	pro_orf	ENSG00000259116.2	RP11-973N13.4	39	0.11159623764978	0.199652270649852	0.558953010083699	0.580976751644823	26	0.983036208836836
MAGE_TF_0048	3p12.3::pro_orf::strict_phase0	3p12.3	pro_orf	ENSG00000126822.18	PLEKHG3	39	0.0667505486221862	0.131629262790506	0.507110251984187	0.616351805943814	26	0.985373494726407
MAGE_TF_0048	3p12.3::pro_orf::strict_phase0	3p12.3	pro_orf	ENSG00000070182.21	SPTB	39	-0.383745901374419	0.221857410368197	-1.72969611759891	0.0955411504162732	26	0.926047564648814
MAGE_TF_0048	3p12.3::pro_orf::strict_phase0	3p12.3	pro_orf	ENSG00000258289.10	CHURC1	39	0.0420212060627491	0.20241178187257	0.207602569741735	0.837156820793461	26	0.995041307170378
MAGE_TF_0048	3p12.3::pro_orf::strict_phase0	3p12.3	pro_orf	ENSG00000125954.13	CHURC1-FNTB	39	-0.126356019528072	0.245671939347147	-0.514328253620875	0.611366903253579	26	0.984982553907035
MAGE_TF_0048	3p12.3::pro_orf::strict_phase0	3p12.3	pro_orf	ENSG00000176153.12	GPX2	39	0.281535869448097	0.263122201977999	1.06998142814128	0.294460740702725	26	0.959971456844731
MAGE_TF_0048	3p12.3::pro_orf::strict_phase0	3p12.3	pro_orf	ENSG00000139998.16	RAB15	39	-0.0338566568071707	0.281645958425151	-0.120209986312189	0.905240925977872	26	0.997172626055354
MAGE_TF_0048	3p12.3::pro_orf::strict_phase0	3p12.3	pro_orf	ENSG00000257365.8	FNTB	39	-0.205532358260001	0.145677604818537	-1.41087134509125	0.170136438133779	26	0.941839394447495
MAGE_TF_0048	3p12.3::pro_orf::strict_phase0	3p12.3	pro_orf	ENSG00000259118.5	RP11-840I19.3	39	-0.178593670279747	0.169408145891769	-1.05422126745809	0.301480369449143	26	0.961022698472896
MAGE_TF_0048	3p12.3::pro_orf::strict_phase0	3p12.3	pro_orf	ENSG00000125952.20	MAX	39	-0.0602050795949436	0.149794766513203	-0.40191710963171	0.69102992697928	26	0.989209267357149
MAGE_TF_0048	3p12.3::pro_orf::strict_phase0	3p12.3	pro_orf	ENSG00000255002.2	LINC02324	39	-0.146462558092471	0.172543709267314	-0.848843221896683	0.403716508570427	26	0.971030420307739
MAGE_TF_0048	3p12.3::pro_orf::strict_phase0	3p12.3	pro_orf	ENSG00000259078.2	PTBP1P	39	-0.0153835685902846	0.212005076973273	-0.0725622650641708	0.94270979082781	26	0.998181196023681
MAGE_TF_0048	3p12.3::pro_orf::strict_phase0	3p12.3	pro_orf	ENSG00000258760.1	CTD-2509G16.5	39	-0.173421014334757	0.244933549227702	-0.708032912933199	0.485224320732778	26	0.977335850470837
MAGE_TF_0048	3p12.3::pro_orf::strict_phase0	3p12.3	pro_orf	ENSG00000033170.17	FUT8	39	-0.140136354714804	0.215504200029672	-0.650272035048548	0.521221570422986	26	0.979651598939574
MAGE_TF_0048	3p12.3::pro_orf::strict_phase0	3p12.3	pro_orf	ENSG00000276116.2	FUT8-AS1	39	-0.209212901735561	0.190629524936667	-1.09748425279383	0.282490303095203	26	0.958224840222497
MAGE_TF_0048	3p12.3::pro_orf::strict_phase0	3p12.3	pro_orf	ENSG00000224861.1	YBX1P1	39	0.143200749152809	0.246154276760474	0.58175202575153	0.565744121445004	26	0.982234813043368
MAGE_TF_0048	3p12.3::pro_orf::strict_phase0	3p12.3	pro_orf	ENSG00000287833.1	RP11-50H7.1	39	0.383511976228911	0.176953651404036	2.16730185099851	0.0395550493940865	26	0.90254515305128
MAGE_TF_0048	3p12.3::pro_orf::strict_phase0	3p12.3	pro_orf	ENSG00000171723.16	GPHN	39	0.122447889720056	0.148801696736362	0.822893101393875	0.41805259430278	26	0.972255201222663
MAGE_TF_0048	3p12.3::pro_orf::strict_phase0	3p12.3	pro_orf	ENSG00000258561.2	RP11-72M17.1	39	0.162727287409827	0.348603324411978	0.466797864547949	0.64453254865494	26	0.986951779691642
MAGE_TF_0048	3p12.3::pro_orf::strict_phase0	3p12.3	pro_orf	ENSG00000072415.10	MPP5	39	0.0052333419996093	0.152700994318052	0.0342718266045414	0.972922151517822	26	0.9990584307365
MAGE_TF_0048	3p12.3::pro_orf::strict_phase0	3p12.3	pro_orf	ENSG00000100554.12	ATP6V1D	39	0.232352815453632	0.196096931001795	1.18488756691203	0.246779893974167	26	0.954255449160112
MAGE_TF_0048	3p12.3::pro_orf::strict_phase0	3p12.3	pro_orf	ENSG00000134001.15	EIF2S1	39	0.141518571935407	0.104706119396873	1.3515788069559	0.188153081207242	26	0.944872490271651
MAGE_TF_0048	3p12.3::pro_orf::strict_phase0	3p12.3	pro_orf	ENSG00000054690.14	PLEKHH1	39	-0.100043800180838	0.229305420064611	-0.436290603827196	0.666227406066685	26	0.987934715828348
MAGE_TF_0048	3p12.3::pro_orf::strict_phase0	3p12.3	pro_orf	ENSG00000198133.9	TMEM229B	39	-0.335959502963053	0.156732484832152	-2.1435218316282	0.041597446381254	26	0.902620643440153
MAGE_TF_0048	3p12.3::pro_orf::strict_phase0	3p12.3	pro_orf	ENSG00000100564.9	PIGH	39	-0.196290962602799	0.192947633764374	-1.01732764881951	0.318371402560729	26	0.962910168877271
MAGE_TF_0048	3p12.3::pro_orf::strict_phase0	3p12.3	pro_orf	ENSG00000081181.8	ARG2	39	0.122023668192126	0.261629704133595	0.466398372448633	0.644814635947967	26	0.986951779691642
MAGE_TF_0048	3p12.3::pro_orf::strict_phase0	3p12.3	pro_orf	ENSG00000100568.11	VTI1B	39	-0.109942039244224	0.130050404651695	-0.845380216529688	0.405611439511419	26	0.971236347333939
MAGE_TF_0048	3p12.3::pro_orf::strict_phase0	3p12.3	pro_orf	ENSG00000072042.13	RDH11	39	0.181695481340867	0.250250844845202	0.726053418334145	0.47429179629456	26	0.976565748230893
MAGE_TF_0048	3p12.3::pro_orf::strict_phase0	3p12.3	pro_orf	ENSG00000072121.17	ZFYVE26	39	0.124382276093993	0.205131158806436	0.606354864944538	0.549537209781861	26	0.981467713277888
MAGE_TF_0048	3p12.3::pro_orf::strict_phase0	3p12.3	pro_orf	ENSG00000182185.18	RAD51B	39	0.0242757059498149	0.228549864623774	0.106216234211191	0.916226080623488	26	0.997456524286098
MAGE_TF_0048	3p12.3::pro_orf::strict_phase0	3p12.3	pro_orf	ENSG00000287385.1	CTD-2325P2.5	39	-0.191556870933005	0.209800966151706	-0.913040938021666	0.369610326388602	26	0.967496963801726
MAGE_TF_0048	3p12.3::pro_orf::strict_phase0	3p12.3	pro_orf	ENSG00000258623.1	CTD-2325P2.3	39	0.148398652401862	0.270592449854725	0.548421260391907	0.588081318677322	26	0.983442578493262
MAGE_TF_0048	3p12.3::pro_orf::strict_phase0	3p12.3	pro_orf	ENSG00000185650.10	ZFP36L1	39	-0.443876477558623	0.238017766011772	-1.86488800813578	0.0735226468424661	26	0.919917234721022
MAGE_TF_0048	3p12.3::pro_orf::strict_phase0	3p12.3	pro_orf	ENSG00000072110.16	ACTN1	39	-0.185163733298584	0.23062128206166	-0.802890919880834	0.429316635703276	26	0.973148320658177
MAGE_TF_0048	3p12.3::pro_orf::strict_phase0	3p12.3	pro_orf	ENSG00000259165.1	DDX18P1	39	0.210351769596299	0.216418980115198	0.971965441683213	0.340024014672742	26	0.964985321592768
MAGE_TF_0048	3p12.3::pro_orf::strict_phase0	3p12.3	pro_orf	ENSG00000139990.18	DCAF5	39	-0.146905968108139	0.145793292313419	-1.00763187233832	0.322917368229137	26	0.963344780335672
MAGE_TF_0048	3p12.3::pro_orf::strict_phase0	3p12.3	pro_orf	ENSG00000081177.18	EXD2	39	-0.36634714974833	0.2002010494175	-1.82989625086504	0.0787546348231018	26	0.922163419914642
MAGE_TF_0048	3p12.3::pro_orf::strict_phase0	3p12.3	pro_orf	ENSG00000100626.17	GALNT16	39	0.0347153035231265	0.157180978784561	0.220861988464321	0.826925156661342	26	0.994489231587115
MAGE_TF_0048	3p12.3::pro_orf::strict_phase0	3p12.3	pro_orf	ENSG00000029364.12	SLC39A9	39	0.12913912710142	0.238851907409853	0.540666090975888	0.593339885605154	26	0.983775648368735
MAGE_TF_0048	3p12.3::pro_orf::strict_phase0	3p12.3	pro_orf	ENSG00000100632.11	ERH	39	0.1189359246099	0.158202447116681	0.751795732478017	0.458925888509768	26	0.975283717647036
MAGE_TF_0048	3p12.3::pro_orf::strict_phase0	3p12.3	pro_orf	ENSG00000100647.8	SUSD6	39	-0.211544900289207	0.24408613255405	-0.866681355780681	0.394044754172777	26	0.969975901685484
MAGE_TF_0048	3p12.3::pro_orf::strict_phase0	3p12.3	pro_orf	ENSG00000273797.1	RP11-1046B16.3	39	0.0732794518753038	0.217194497543906	0.337390922440336	0.738530924539386	26	0.991369841569517
MAGE_TF_0048	3p12.3::pro_orf::strict_phase0	3p12.3	pro_orf	ENSG00000100650.16	SRSF5	39	-0.368531302491826	0.158589474673072	-2.32380681789597	0.0282194720157894	26	0.892915425908946
MAGE_TF_0048	3p12.3::pro_orf::strict_phase0	3p12.3	pro_orf	ENSG00000100652.5	SLC10A1	39	-0.0540132585594939	0.178401643919665	-0.302762112348114	0.764480252042191	26	0.992306995256609
MAGE_TF_0048	3p12.3::pro_orf::strict_phase0	3p12.3	pro_orf	ENSG00000198732.11	SMOC1	39	0.210634518697571	0.217797746213382	0.967110644438011	0.342399258085459	26	0.965186797528072
MAGE_TF_0048	3p12.3::pro_orf::strict_phase0	3p12.3	pro_orf	ENSG00000242071.3	RPL7AP6	39	0.05303698596506	0.215673794322307	0.245912982296776	0.807680548872397	26	0.993865188834599
MAGE_TF_0048	3p12.3::pro_orf::strict_phase0	3p12.3	pro_orf	ENSG00000100678.19	SLC8A3	39	0.013781670622922	0.284540624868148	0.0484348083136044	0.961739867967268	26	0.998766582640887
MAGE_TF_0048	3p12.3::pro_orf::strict_phase0	3p12.3	pro_orf	ENSG00000274330.1	RP11-486O13.5	39	-0.355942217582366	0.2443437538063	-1.45672730338969	0.157163434314379	26	0.939581587601211
MAGE_TF_0048	3p12.3::pro_orf::strict_phase0	3p12.3	pro_orf	ENSG00000259033.2	RP11-718G2.5	39	-0.303109951484032	0.261228033044038	-1.1603270443526	0.256459673830836	26	0.954904185316479
MAGE_TF_0048	3p12.3::pro_orf::strict_phase0	3p12.3	pro_orf	ENSG00000133983.16	COX16	39	0.0013136473864712	0.10668378885909	0.0123134676835143	0.990269522360624	26	0.999550443603311
MAGE_TF_0048	3p12.3::pro_orf::strict_phase0	3p12.3	pro_orf	ENSG00000258644.6	SYNJ2BP-COX16	39	0.0018425527864433	0.212865058620702	0.0086559663590749	0.99315970063811	26	0.99964839848573
MAGE_TF_0048	3p12.3::pro_orf::strict_phase0	3p12.3	pro_orf	ENSG00000213463.5	SYNJ2BP	39	-0.473806707033095	0.199383072623179	-2.3763637544525	0.0251344609559149	26	0.891597727754427
MAGE_TF_0048	3p12.3::pro_orf::strict_phase0	3p12.3	pro_orf	ENSG00000139985.8	ADAM21	39	-0.344942108503388	0.287965635989763	-1.1978585823888	0.241778339211971	26	0.953220246216519
MAGE_TF_0048	3p12.3::pro_orf::strict_phase0	3p12.3	pro_orf	ENSG00000259158.4	ADAM20P1	39	-0.117979548977292	0.1775895883119	-0.664338208668433	0.512323148659557	26	0.979260602318236
MAGE_TF_0048	3p12.3::pro_orf::strict_phase0	3p12.3	pro_orf	ENSG00000258951.1	KRT18P7	39	0.0209227450847507	0.208915021555239	0.100149548505388	0.920993854639045	26	0.997613587602716
MAGE_TF_0048	3p12.3::pro_orf::strict_phase0	3p12.3	pro_orf	ENSG00000133997.12	MED6	39	-0.144888671668578	0.180570524924505	-0.802393811111503	0.429598937020289	26	0.973148320658177
MAGE_TF_0048	3p12.3::pro_orf::strict_phase0	3p12.3	pro_orf	ENSG00000259115.1	CTD-2540L5.5	39	-0.0421387949246921	0.241644909570286	-0.174383126876651	0.862915145224915	26	0.99604505025145
MAGE_TF_0048	3p12.3::pro_orf::strict_phase0	3p12.3	pro_orf	ENSG00000245466.1	CTD-2540L5.6	39	-0.183550339381621	0.27502663521583	-0.667391139180311	0.510402959084766	26	0.979225700641386
MAGE_TF_0048	3p12.3::pro_orf::strict_phase0	3p12.3	pro_orf	ENSG00000133985.3	TTC9	39	-0.0971162294184324	0.241427277828627	-0.402258726900647	0.690781636316673	26	0.989209267357149
MAGE_TF_0048	3p12.3::pro_orf::strict_phase0	3p12.3	pro_orf	ENSG00000006432.16	MAP3K9	39	0.0660622183655626	0.175481162459551	0.376463304890576	0.709627265845709	26	0.990060850931361
MAGE_TF_0048	3p12.3::pro_orf::strict_phase0	3p12.3	pro_orf	ENSG00000259153.2	RP6-65G23.3	39	0.0299371101811019	0.175014705146482	0.171054827398905	0.865504933020474	26	0.996148863347853
MAGE_TF_0048	3p12.3::pro_orf::strict_phase0	3p12.3	pro_orf	ENSG00000274818.1	RP1-292L20.3	39	-0.435899743331501	0.179221568543215	-2.43218350823882	0.0221986885904178	26	0.89042415350328
MAGE_TF_0048	3p12.3::pro_orf::strict_phase0	3p12.3	pro_orf	ENSG00000100731.16	PCNX1	39	0.0733744716631726	0.132301147905043	0.554601927685736	0.58390677275442	26	0.983203173402499
MAGE_TF_0048	3p12.3::pro_orf::strict_phase0	3p12.3	pro_orf	ENSG00000287643.1	RP1-292L20.4	39	0.255682312783252	0.185193119875619	1.38062533292261	0.179148644412232	26	0.94350553092887
MAGE_TF_0048	3p12.3::pro_orf::strict_phase0	3p12.3	pro_orf	ENSG00000269945.1	RP6-91H8.5	39	0.291889355511683	0.174146079510689	1.67611786800958	0.105701006543374	26	0.92790290879692
MAGE_TF_0048	3p12.3::pro_orf::strict_phase0	3p12.3	pro_orf	ENSG00000197555.10	SIPA1L1	39	-0.0618668108675425	0.115830722158546	-0.534114004597683	0.597800367887468	26	0.984148129445273
MAGE_TF_0048	3p12.3::pro_orf::strict_phase0	3p12.3	pro_orf	ENSG00000259146.4	RP1-261D10.2	39	0.205828835927072	0.215019226105903	0.957257821334057	0.347254267486914	26	0.965662526100624
MAGE_TF_0048	3p12.3::pro_orf::strict_phase0	3p12.3	pro_orf	ENSG00000259079.1	RP1-261D10.1	39	0.520885435845264	0.241348506242968	2.15822937524578	0.0403233932549242	26	0.90254515305128
MAGE_TF_0048	3p12.3::pro_orf::strict_phase0	3p12.3	pro_orf	ENSG00000182732.18	RGS6	39	-0.26871929901822	0.232502043055926	-1.15577177510471	0.258285285639699	26	0.955145731772092
MAGE_TF_0048	3p12.3::pro_orf::strict_phase0	3p12.3	pro_orf	ENSG00000205683.12	DPF3	39	0.107778300742839	0.248029344348681	0.434538506021786	0.667482647213831	26	0.987962156451239
MAGE_TF_0048	3p12.3::pro_orf::strict_phase0	3p12.3	pro_orf	ENSG00000119599.17	DCAF4	39	-0.125661988412609	0.182329037842551	-0.689204472855959	0.496799769596067	26	0.97824086301495
MAGE_TF_0048	3p12.3::pro_orf::strict_phase0	3p12.3	pro_orf	ENSG00000165861.14	ZFYVE1	39	-0.051941356736533	0.115292603811821	-0.450517683001686	0.656071702521155	26	0.987370544012072
MAGE_TF_0048	3p12.3::pro_orf::strict_phase0	3p12.3	pro_orf	ENSG00000119707.14	RBM25	39	-0.194833166103565	0.148693909644463	-1.31029688148912	0.201553605547617	26	0.946136927627968
MAGE_TF_0048	3p12.3::pro_orf::strict_phase0	3p12.3	pro_orf	ENSG00000258813.2	RP11-109N23.4	39	-0.0589103443450936	0.23468133472961	-0.251022708784947	0.803769822680443	26	0.993735256719757
MAGE_TF_0048	3p12.3::pro_orf::strict_phase0	3p12.3	pro_orf	ENSG00000080815.19	PSEN1	39	0.0967370247236818	0.154244933955533	0.6271650046644	0.536020259287873	26	0.980676850272078
MAGE_TF_0048	3p12.3::pro_orf::strict_phase0	3p12.3	pro_orf	ENSG00000100767.17	PAPLN	39	-0.211888355835055	0.163016844729815	-1.29979424019794	0.205077826663462	26	0.946547705365192
MAGE_TF_0048	3p12.3::pro_orf::strict_phase0	3p12.3	pro_orf	ENSG00000258376.2	RP4-647C14.2	39	0.0473028533778646	0.220428644575231	0.21459485662137	0.831757448051643	26	0.994802336818553
MAGE_TF_0048	3p12.3::pro_orf::strict_phase0	3p12.3	pro_orf	ENSG00000258944.1	RP4-647C14.3	39	-0.165032075874324	0.221113851762962	-0.746366971397344	0.462141614829135	26	0.975433207796477
MAGE_TF_0048	3p12.3::pro_orf::strict_phase0	3p12.3	pro_orf	ENSG00000133961.21	NUMB	39	0.0305878119212844	0.201162284741249	0.152055401242976	0.880317028391469	26	0.996589876407635
MAGE_TF_0048	3p12.3::pro_orf::strict_phase0	3p12.3	pro_orf	ENSG00000170468.8	RIOX1	39	-0.178938153993545	0.252857596484025	-0.707663746241651	0.485449784339852	26	0.977355380679952
MAGE_TF_0048	3p12.3::pro_orf::strict_phase0	3p12.3	pro_orf	ENSG00000184227.8	ACOT1	39	0.0826596289645825	0.283447299390375	0.291622566672404	0.772889312955316	26	0.992670555641388
MAGE_TF_0048	3p12.3::pro_orf::strict_phase0	3p12.3	pro_orf	ENSG00000187105.9	HEATR4	39	-0.0484278112285025	0.200234185777672	-0.241855860129069	0.810789298170121	26	0.993946579706239
MAGE_TF_0048	3p12.3::pro_orf::strict_phase0	3p12.3	pro_orf	ENSG00000119673.15	ACOT2	39	-0.0094886493396592	0.188409727841793	-0.0503617804046025	0.9602190042445	26	0.998729292369698
MAGE_TF_0048	3p12.3::pro_orf::strict_phase0	3p12.3	pro_orf	ENSG00000279026.1	RP3-414A15.12	39	-0.232540562645026	0.263116483717656	-0.883793213406424	0.38490749580595	26	0.968796596234927
MAGE_TF_0048	3p12.3::pro_orf::strict_phase0	3p12.3	pro_orf	ENSG00000177465.5	ACOT4	39	0.42912712477649	0.2347957175765	1.8276616337207	0.079099390606284	26	0.922225981382907
MAGE_TF_0048	3p12.3::pro_orf::strict_phase0	3p12.3	pro_orf	ENSG00000258603.4	RP3-414A15.10	39	-0.129427670661026	0.265154409409823	-0.488121886975609	0.629554836519817	26	0.986233277677763
MAGE_TF_0048	3p12.3::pro_orf::strict_phase0	3p12.3	pro_orf	ENSG00000119661.15	DNAL1	39	0.173873890197748	0.186987474096096	0.929869185293083	0.360992515893342	26	0.966929414050935
MAGE_TF_0048	3p12.3::pro_orf::strict_phase0	3p12.3	pro_orf	ENSG00000176903.5	PNMA1	39	-0.0238686726459815	0.247486656782618	-0.0964442809009566	0.923907294608044	26	0.997625798822214
MAGE_TF_0048	3p12.3::pro_orf::strict_phase0	3p12.3	pro_orf	ENSG00000259065.2	RP5-1021I20.1	39	-0.107944945808112	0.219833584874772	-0.491030275786127	0.627524273585564	26	0.986099957488471
MAGE_TF_0048	3p12.3::pro_orf::strict_phase0	3p12.3	pro_orf	ENSG00000156030.13	MIDEAS	39	0.125151850936184	0.147585244627542	0.847997042333245	0.404179013107232	26	0.971124104987951
MAGE_TF_0048	3p12.3::pro_orf::strict_phase0	3p12.3	pro_orf	ENSG00000140043.12	PTGR2	39	-0.0184868530662921	0.236055324050042	-0.0783157640722097	0.938176501681572	26	0.998030062585828
MAGE_TF_0048	3p12.3::pro_orf::strict_phase0	3p12.3	pro_orf	ENSG00000258653.3	RP5-1021I20.4	39	0.297603545184485	0.288593925298381	1.03121902124859	0.311935934614489	26	0.962085271646114
MAGE_TF_0048	3p12.3::pro_orf::strict_phase0	3p12.3	pro_orf	ENSG00000119725.20	ZNF410	39	0.251309669751134	0.154150358878865	1.63028922915852	0.11509705542858	26	0.930361941467226
MAGE_TF_0048	3p12.3::pro_orf::strict_phase0	3p12.3	pro_orf	ENSG00000258891.1	RP5-1021I20.5	39	0.425434509077009	0.210633976531119	2.01978102528086	0.0538233926199157	26	0.90915078124755
MAGE_TF_0048	3p12.3::pro_orf::strict_phase0	3p12.3	pro_orf	ENSG00000119723.17	COQ6	39	-0.350010063796106	0.194549203684436	-1.79908247974035	0.0836243076018598	26	0.923069432037024
MAGE_TF_0048	3p12.3::pro_orf::strict_phase0	3p12.3	pro_orf	ENSG00000156050.10	FAM161B	39	0.244376571491712	0.210897547669892	1.15874543915619	0.257092454862108	26	0.954949968897863
MAGE_TF_0048	3p12.3::pro_orf::strict_phase0	3p12.3	pro_orf	ENSG00000119636.16	BBOF1	39	0.206862626555621	0.161585825484442	1.28020280204304	0.211778279928048	26	0.948120427789994
MAGE_TF_0048	3p12.3::pro_orf::strict_phase0	3p12.3	pro_orf	ENSG00000187097.13	ENTPD5	39	-0.155542453555727	0.133826082837742	-1.16227308053479	0.255682660170295	26	0.954895187032476
MAGE_TF_0048	3p12.3::pro_orf::strict_phase0	3p12.3	pro_orf	ENSG00000119711.13	ALDH6A1	39	-0.217781848649211	0.23220655990019	-0.937879828816296	0.356937464996162	26	0.966600913488979
MAGE_TF_0048	3p12.3::pro_orf::strict_phase0	3p12.3	pro_orf	ENSG00000205659.11	LIN52	39	0.234165073311534	0.261185305049524	0.896547657101663	0.378186882870523	26	0.96829761877917
MAGE_TF_0048	3p12.3::pro_orf::strict_phase0	3p12.3	pro_orf	ENSG00000258559.2	AC005519.4	39	0.242533920678436	0.194537849861624	1.24671841932535	0.223615987198223	26	0.950001678433329
MAGE_TF_0048	3p12.3::pro_orf::strict_phase0	3p12.3	pro_orf	ENSG00000119688.21	ABCD4	39	0.209448646211068	0.164425370619736	1.27382194987085	0.213996380489259	26	0.948428734630625
MAGE_TF_0048	3p12.3::pro_orf::strict_phase0	3p12.3	pro_orf	ENSG00000165898.14	ISCA2	39	0.117187453265769	0.153021001067113	0.765825948389737	0.450676836271012	26	0.97459668920834
MAGE_TF_0048	3p12.3::pro_orf::strict_phase0	3p12.3	pro_orf	ENSG00000119655.11	NPC2	39	0.240540982231199	0.207926451681066	1.15685609159608	0.257849862345282	26	0.955105301896633
MAGE_TF_0048	3p12.3::pro_orf::strict_phase0	3p12.3	pro_orf	ENSG00000119681.12	LTBP2	39	-0.0069045848135762	0.263301446119158	-0.0262231177053679	0.979279615047045	26	0.999257870978592
MAGE_TF_0048	3p12.3::pro_orf::strict_phase0	3p12.3	pro_orf	ENSG00000119682.18	AREL1	39	0.260196968617956	0.193280295812266	1.34621569945592	0.189853678548351	26	0.944926704085851
MAGE_TF_0048	3p12.3::pro_orf::strict_phase0	3p12.3	pro_orf	ENSG00000119616.11	FCF1	39	0.128783959085189	0.223974667480647	0.574993415700982	0.570238507273061	26	0.982404362898302
MAGE_TF_0048	3p12.3::pro_orf::strict_phase0	3p12.3	pro_orf	ENSG00000119596.18	YLPM1	39	-0.17386111349063	0.228974302261957	-0.759304043174788	0.45450028567665	26	0.974889129399288
MAGE_TF_0048	3p12.3::pro_orf::strict_phase0	3p12.3	pro_orf	ENSG00000119608.15	PROX2	39	0.0178551653822496	0.217003377314159	0.0822805875339	0.935053767980441	26	0.997976929996903
MAGE_TF_0048	3p12.3::pro_orf::strict_phase0	3p12.3	pro_orf	ENSG00000119689.15	DLST	39	-0.385247367402846	0.259931122242555	-1.48211327708327	0.15032999245373	26	0.938384612296011
MAGE_TF_0048	3p12.3::pro_orf::strict_phase0	3p12.3	pro_orf	ENSG00000198208.12	RPS6KL1	39	0.515551990897632	0.255800987210993	2.01544175618207	0.0543046464848719	26	0.909348226943746
MAGE_TF_0048	3p12.3::pro_orf::strict_phase0	3p12.3	pro_orf	ENSG00000119630.14	PGF	39	-0.0504141382681224	0.218125667340621	-0.231124282083669	0.819027428873528	26	0.994298848904419
MAGE_TF_0048	3p12.3::pro_orf::strict_phase0	3p12.3	pro_orf	ENSG00000119718.11	EIF2B2	39	0.158373453357845	0.153595337019077	1.0311084726366	0.311986787875888	26	0.962085271646114
MAGE_TF_0048	3p12.3::pro_orf::strict_phase0	3p12.3	pro_orf	ENSG00000279594.1	RP11-950C14.10	39	-0.178869603895366	0.268852051508282	-0.665308681454698	0.511712322203522	26	0.979231221876404
MAGE_TF_0048	3p12.3::pro_orf::strict_phase0	3p12.3	pro_orf	ENSG00000119684.16	MLH3	39	-0.207729601484321	0.17004274199798	-1.22163168532526	0.232808268446097	26	0.951935189620368
MAGE_TF_0048	3p12.3::pro_orf::strict_phase0	3p12.3	pro_orf	ENSG00000119703.15	ZC2HC1C	39	0.0818181763825725	0.262494588177914	0.31169471702448	0.757758293927888	26	0.9919256263964
MAGE_TF_0048	3p12.3::pro_orf::strict_phase0	3p12.3	pro_orf	ENSG00000119640.9	ACYP1	39	0.0692067699577163	0.153238150330403	0.451628852270121	0.655281310872803	26	0.987355427671132
MAGE_TF_0048	3p12.3::pro_orf::strict_phase0	3p12.3	pro_orf	ENSG00000119638.14	NEK9	39	-0.141078348151513	0.210082044310743	-0.671539296061098	0.507800305404137	26	0.979045836220016
MAGE_TF_0048	3p12.3::pro_orf::strict_phase0	3p12.3	pro_orf	ENSG00000170348.9	TMED10	39	-0.0870651851141533	0.17152714498147	-0.507588376892525	0.616021019441911	26	0.985358752180963
MAGE_TF_0048	3p12.3::pro_orf::strict_phase0	3p12.3	pro_orf	ENSG00000273565.1	CTD-3075F15.1	39	0.355182094325248	0.222598682293253	1.59561633818357	0.122659395595276	26	0.932896433985745
MAGE_TF_0048	3p12.3::pro_orf::strict_phase0	3p12.3	pro_orf	ENSG00000170345.10	FOS	39	0.394245657075316	0.202558534314278	1.94632953091785	0.0624974319199624	26	0.914064149904755
MAGE_TF_0048	3p12.3::pro_orf::strict_phase0	3p12.3	pro_orf	ENSG00000140044.13	JDP2	39	0.572873402072015	0.223179136098565	2.56687704812609	0.0163669798936171	26	0.889022974376494
MAGE_TF_0048	3p12.3::pro_orf::strict_phase0	3p12.3	pro_orf	ENSG00000259319.1	RP11-293M10.6	39	0.579771464687471	0.247953171801404	2.33822967649647	0.0273401651699505	26	0.892915425908946
MAGE_TF_0048	3p12.3::pro_orf::strict_phase0	3p12.3	pro_orf	ENSG00000156127.8	BATF	39	0.0463726938468606	0.140117263782418	0.330956318979156	0.743330007774622	26	0.99154350570877
MAGE_TF_0048	3p12.3::pro_orf::strict_phase0	3p12.3	pro_orf	ENSG00000119686.10	FLVCR2	39	0.138182951151241	0.206767571995732	0.668300884019148	0.509831531763207	26	0.979198378882716
MAGE_TF_0048	3p12.3::pro_orf::strict_phase0	3p12.3	pro_orf	ENSG00000119685.20	TTLL5	39	-0.166293965407242	0.296096762631353	-0.561620343057522	0.579184176616245	26	0.982964425011189
MAGE_TF_0048	3p12.3::pro_orf::strict_phase0	3p12.3	pro_orf	ENSG00000133935.7	ERG28	39	0.228066219776651	0.170664642360966	1.33634135707077	0.19301606758428	26	0.945191821288483
MAGE_TF_0048	3p12.3::pro_orf::strict_phase0	3p12.3	pro_orf	ENSG00000119650.13	IFT43	39	0.0712892053466457	0.152734987166373	0.46675098266117	0.644565649845384	26	0.986951779691642
MAGE_TF_0048	3p12.3::pro_orf::strict_phase0	3p12.3	pro_orf	ENSG00000119699.8	TGFB3	39	-0.233096371831986	0.227420076362152	-1.02495951791343	0.314824466844453	26	0.962509537665668
MAGE_TF_0048	3p12.3::pro_orf::strict_phase0	3p12.3	pro_orf	ENSG00000089916.18	GPATCH2L	39	-0.298558254682978	0.123168306363187	-2.42398603584447	0.0226091054075886	26	0.890881748402262
MAGE_TF_0048	3p12.3::pro_orf::strict_phase0	3p12.3	pro_orf	ENSG00000119715.15	ESRRB	39	-0.176556571856076	0.261475256352932	-0.675232426649828	0.505489364032946	26	0.979034781152144
MAGE_TF_0048	3p12.3::pro_orf::strict_phase0	3p12.3	pro_orf	ENSG00000071246.11	VASH1	39	-0.311760813470775	0.24652680313051	-1.26461224301736	0.217229055650205	26	0.948972606121816
MAGE_TF_0048	3p12.3::pro_orf::strict_phase0	3p12.3	pro_orf	ENSG00000258610.1	RP11-488C13.7	39	0.145819545389434	0.254902972243022	0.572059023503309	0.572195434090937	26	0.982521795644263
MAGE_TF_0048	3p12.3::pro_orf::strict_phase0	3p12.3	pro_orf	ENSG00000258301.3	VASH1-AS1	39	-0.425590106106674	0.256458922206873	-1.65948644891899	0.109033726925465	26	0.928333320210505
MAGE_TF_0048	3p12.3::pro_orf::strict_phase0	3p12.3	pro_orf	ENSG00000013523.11	ANGEL1	39	-0.498021790413155	0.239264320250378	-2.08147119425078	0.0473782752642498	26	0.905155635588841
MAGE_TF_0048	3p12.3::pro_orf::strict_phase0	3p12.3	pro_orf	ENSG00000258602.1	LINC01629	39	-0.160653554695916	0.193991080814503	-0.828149180990103	0.4151235078943	26	0.972062812045189
MAGE_TF_0048	3p12.3::pro_orf::strict_phase0	3p12.3	pro_orf	ENSG00000243225.2	RP11-7F17.1	39	-0.165046414105759	0.17260499984023	-0.956208767176694	0.347773910801437	26	0.965774966685254
MAGE_TF_0048	3p12.3::pro_orf::strict_phase0	3p12.3	pro_orf	ENSG00000285966.1	RP11-7F17.10	39	0.0220384562488506	0.217028666684014	0.101546291490321	0.919895889128949	26	0.997564767685253
MAGE_TF_0048	3p12.3::pro_orf::strict_phase0	3p12.3	pro_orf	ENSG00000273729.1	RP11-7F17.8	39	-0.116803395314556	0.206907950488894	-0.56451864241353	0.577239502411174	26	0.982814355523006
MAGE_TF_0048	3p12.3::pro_orf::strict_phase0	3p12.3	pro_orf	ENSG00000119669.5	IRF2BPL	39	-0.0138388327628608	0.168114123209669	-0.0823180854686505	0.935024239208696	26	0.997976929996903
MAGE_TF_0048	3p12.3::pro_orf::strict_phase0	3p12.3	pro_orf	ENSG00000198894.8	CIPC	39	-0.320420284650834	0.213660052015987	-1.49967334383528	0.145744934975502	26	0.937638579772032
MAGE_TF_0048	3p12.3::pro_orf::strict_phase0	3p12.3	pro_orf	ENSG00000165548.11	TMEM63C	39	-0.274385328225878	0.251473672652555	-1.09110955962765	0.285233308361596	26	0.95847320020729
MAGE_TF_0048	3p12.3::pro_orf::strict_phase0	3p12.3	pro_orf	ENSG00000009830.13	POMT2	39	0.0409267203336003	0.234427136968858	0.174581837507307	0.86276057523672	26	0.99604505025145
MAGE_TF_0048	3p12.3::pro_orf::strict_phase0	3p12.3	pro_orf	ENSG00000100577.19	GSTZ1	39	-0.119004598437505	0.133411928177913	-0.892008683652374	0.380569759536185	26	0.968582902727025
MAGE_TF_0048	3p12.3::pro_orf::strict_phase0	3p12.3	pro_orf	ENSG00000100580.8	TMED8	39	0.114002815205525	0.188197321699789	0.605762155252035	0.54992478807761	26	0.98151353599718
MAGE_TF_0048	3p12.3::pro_orf::strict_phase0	3p12.3	pro_orf	ENSG00000165555.9	NOXRED1	39	-0.0348744642802753	0.258750296162054	-0.134780384013294	0.893823496827673	26	0.996873332238556
MAGE_TF_0048	3p12.3::pro_orf::strict_phase0	3p12.3	pro_orf	ENSG00000100591.8	AHSA1	39	0.273981676867274	0.160089851230541	1.71142439549601	0.0989089719947725	26	0.92650609649565
MAGE_TF_0048	3p12.3::pro_orf::strict_phase0	3p12.3	pro_orf	ENSG00000151445.16	VIPAS39	39	-0.0637219075001819	0.140177919608649	-0.454578778726934	0.653184967494826	26	0.987283628961178
MAGE_TF_0048	3p12.3::pro_orf::strict_phase0	3p12.3	pro_orf	ENSG00000100593.18	ISM2	39	-0.0719121016450295	0.127783699753694	-0.562764278884099	0.57841624019742	26	0.982947358017894
MAGE_TF_0048	3p12.3::pro_orf::strict_phase0	3p12.3	pro_orf	ENSG00000100596.7	SPTLC2	39	0.117950522432635	0.17797522263575	0.662735636375837	0.513332706096387	26	0.97934619882197
MAGE_TF_0048	3p12.3::pro_orf::strict_phase0	3p12.3	pro_orf	ENSG00000100601.10	ALKBH1	39	-0.137650257252028	0.206688343586833	-0.665979778362291	0.511290161709256	26	0.979231221876404
MAGE_TF_0048	3p12.3::pro_orf::strict_phase0	3p12.3	pro_orf	ENSG00000119705.10	SLIRP	39	0.130706256434443	0.163257642917988	0.800613399154016	0.430610945024513	26	0.973231455074772
MAGE_TF_0048	3p12.3::pro_orf::strict_phase0	3p12.3	pro_orf	ENSG00000100603.14	SNW1	39	0.0218049154512192	0.173974578374605	0.125333917489189	0.901223295110139	26	0.997063429014313
MAGE_TF_0048	3p12.3::pro_orf::strict_phase0	3p12.3	pro_orf	ENSG00000063761.16	ADCK1	39	0.0486904570127815	0.159629003235215	0.305022621365591	0.762777375083099	26	0.992192548513155
MAGE_TF_0048	3p12.3::pro_orf::strict_phase0	3p12.3	pro_orf	ENSG00000021645.20	NRXN3	39	-0.146388735148322	0.265765571522482	-0.550819033141539	0.586460081555664	26	0.983405086927473
MAGE_TF_0048	3p12.3::pro_orf::strict_phase0	3p12.3	pro_orf	ENSG00000165409.18	TSHR	39	0.446828358708197	0.232210204051221	1.92424084261876	0.0653349792554163	26	0.915363585905637
MAGE_TF_0048	3p12.3::pro_orf::strict_phase0	3p12.3	pro_orf	ENSG00000100629.17	CEP128	39	0.0466652860236206	0.199327316681809	0.234113852533888	0.816730305220101	26	0.99422137391112
MAGE_TF_0048	3p12.3::pro_orf::strict_phase0	3p12.3	pro_orf	ENSG00000284959.2	RP11-114N19.3	39	-0.0566903696227361	0.141209376622255	-0.401463210013218	0.691359879945186	26	0.989219000255436
MAGE_TF_0048	3p12.3::pro_orf::strict_phase0	3p12.3	pro_orf	ENSG00000273783.1	CTD-2506P8.6	39	0.10684429505839	0.30378109319056	0.351714762548989	0.72788675582018	26	0.990964102015928
MAGE_TF_0048	3p12.3::pro_orf::strict_phase0	3p12.3	pro_orf	ENSG00000165417.12	GTF2A1	39	0.0352396316212618	0.153451080060545	0.229647335211703	0.820162892594009	26	0.994298848904419
MAGE_TF_0048	3p12.3::pro_orf::strict_phase0	3p12.3	pro_orf	ENSG00000140022.13	STON2	39	0.168707697831994	0.230455432727288	0.732062142495186	0.470678551118722	26	0.976196514028128
MAGE_TF_0048	3p12.3::pro_orf::strict_phase0	3p12.3	pro_orf	ENSG00000071537.14	SEL1L	39	0.224699998183467	0.220826087317939	1.01754281349898	0.318271025961084	26	0.962910168877271
MAGE_TF_0048	3p12.3::pro_orf::strict_phase0	3p12.3	pro_orf	ENSG00000258743.6	LINC02301	39	0.152694699991866	0.220389638537349	0.692839740585126	0.494552785908161	26	0.978120438881654
MAGE_TF_0048	3p12.3::pro_orf::strict_phase0	3p12.3	pro_orf	ENSG00000185070.12	FLRT2	39	-0.219218057918363	0.182371773771174	-1.20203940217975	0.240182431769382	26	0.953090116901913
MAGE_TF_0048	3p12.3::pro_orf::strict_phase0	3p12.3	pro_orf	ENSG00000258733.6	LINC02328	39	0.312149259755839	0.298349497079972	1.04625368170863	0.30507370828964	26	0.961390705262764
MAGE_TF_0048	3p12.3::pro_orf::strict_phase0	3p12.3	pro_orf	ENSG00000054983.17	GALC	39	0.393773815965257	0.247716438756136	1.58961519850084	0.124009122701433	26	0.933348855083396
MAGE_TF_0048	3p12.3::pro_orf::strict_phase0	3p12.3	pro_orf	ENSG00000140030.6	GPR65	39	0.175813203996084	0.196450880792673	0.894947394924794	0.379025878561039	26	0.968455833242908
MAGE_TF_0048	3p12.3::pro_orf::strict_phase0	3p12.3	pro_orf	ENSG00000258867.6	LINC01146	39	-0.181067723851061	0.273727970397836	-0.661487839872182	0.514119527438074	26	0.979369223212076
MAGE_TF_0048	3p12.3::pro_orf::strict_phase0	3p12.3	pro_orf	ENSG00000042317.17	SPATA7	39	-0.232942338250763	0.142873567186933	-1.63040891913887	0.115071637741926	26	0.930361941467226
MAGE_TF_0048	3p12.3::pro_orf::strict_phase0	3p12.3	pro_orf	ENSG00000070778.13	PTPN21	39	-0.252542214799907	0.213680952893983	-1.18186582088673	0.247956007980488	26	0.954418905278484
MAGE_TF_0048	3p12.3::pro_orf::strict_phase0	3p12.3	pro_orf	ENSG00000100722.20	ZC3H14	39	-0.27760606484831	0.224440382211177	-1.23688109115368	0.227187321672513	26	0.950823473925276
MAGE_TF_0048	3p12.3::pro_orf::strict_phase0	3p12.3	pro_orf	ENSG00000278576.1	RP11-507K2.6	39	0.401944317699543	0.216121361850323	1.85980836997462	0.0742629974908452	26	0.920238761195028
MAGE_TF_0048	3p12.3::pro_orf::strict_phase0	3p12.3	pro_orf	ENSG00000274492.1	RP11-976B16.1	39	0.0384438917223835	0.199974281578577	0.192244179696065	0.849044594066396	26	0.995306204489165
MAGE_TF_0048	3p12.3::pro_orf::strict_phase0	3p12.3	pro_orf	ENSG00000165533.19	TTC8	39	-0.418130419908095	0.276201790268923	-1.51385847101492	0.142124393055202	26	0.936588607983286
MAGE_TF_0048	3p12.3::pro_orf::strict_phase0	3p12.3	pro_orf	ENSG00000277801.1	RP11-681H18.2	39	-0.279292944923761	0.179118430935911	-1.55926413303438	0.131024454951778	26	0.934623068468004
MAGE_TF_0048	3p12.3::pro_orf::strict_phase0	3p12.3	pro_orf	ENSG00000258752.2	RP11-356K23.1	39	0.56307958170368	0.196416781146688	2.86675903360396	0.008112718534719	26	0.878374679303193
MAGE_TF_0048	3p12.3::pro_orf::strict_phase0	3p12.3	pro_orf	ENSG00000258920.1	FOXN3-AS1	39	-0.213250943344241	0.17150658309374	-1.24339800547297	0.22481664682696	26	0.950191770827403
MAGE_TF_0048	3p12.3::pro_orf::strict_phase0	3p12.3	pro_orf	ENSG00000259073.1	FOXN3-AS2	39	0.417550185913913	0.283673572885272	1.47193896726779	0.153039404527726	26	0.938755994076927
MAGE_TF_0048	3p12.3::pro_orf::strict_phase0	3p12.3	pro_orf	ENSG00000053254.16	FOXN3	39	0.0603191111805932	0.281542917195448	0.214244818450607	0.83202754658454	26	0.994802336818553
MAGE_TF_0048	3p12.3::pro_orf::strict_phase0	3p12.3	pro_orf	ENSG00000140025.16	EFCAB11	39	-0.15590584843117	0.159134918249872	-0.97970860289989	0.336258805278347	26	0.964818427475275
MAGE_TF_0048	3p12.3::pro_orf::strict_phase0	3p12.3	pro_orf	ENSG00000042088.14	TDP1	39	-0.0414636713597309	0.189311124387334	-0.219023955902853	0.828341667690049	26	0.994504070494995
MAGE_TF_0048	3p12.3::pro_orf::strict_phase0	3p12.3	pro_orf	ENSG00000100764.14	PSMC1	39	0.0773344026494786	0.0971186542845431	0.796287831819626	0.433075743724996	26	0.973515994628365
MAGE_TF_0048	3p12.3::pro_orf::strict_phase0	3p12.3	pro_orf	ENSG00000287437.1	RP11-439L12.4	39	0.420751124011827	0.250734979894181	1.67807110196351	0.105315273055685	26	0.927825754333155
MAGE_TF_0048	3p12.3::pro_orf::strict_phase0	3p12.3	pro_orf	ENSG00000119720.18	NRDE2	39	-0.102061680078904	0.140708611248909	-0.725340682229887	0.474721456056951	26	0.976632578024956
MAGE_TF_0048	3p12.3::pro_orf::strict_phase0	3p12.3	pro_orf	ENSG00000275198.1	RP11-471B22.3	39	-0.135526281806665	0.235785509120483	-0.574786306046538	0.570376516510288	26	0.982404362898302
MAGE_TF_0048	3p12.3::pro_orf::strict_phase0	3p12.3	pro_orf	ENSG00000198668.13	CALM1	39	0.010980157543948	0.160082506609017	0.0685906147807006	0.945840284106358	26	0.99835602272183
MAGE_TF_0048	3p12.3::pro_orf::strict_phase0	3p12.3	pro_orf	ENSG00000258424.1	RP11-471B22.2	39	0.1971545031934	0.164750085404139	1.19668832164652	0.242226464368879	26	0.953418703782612
MAGE_TF_0048	3p12.3::pro_orf::strict_phase0	3p12.3	pro_orf	ENSG00000165914.15	TTC7B	39	0.237337718311074	0.274348566539636	0.865095529036727	0.394898526318194	26	0.970112431451887
MAGE_TF_0048	3p12.3::pro_orf::strict_phase0	3p12.3	pro_orf	ENSG00000133943.21	DGLUCY	39	-0.175217444778708	0.219236276789032	-0.799217389316081	0.431405477513328	26	0.973314430158504
MAGE_TF_0048	3p12.3::pro_orf::strict_phase0	3p12.3	pro_orf	ENSG00000100784.12	RPS6KA5	39	0.0632478022693707	0.278217866445697	0.227331921840165	0.821943764499214	26	0.994381896756453
MAGE_TF_0048	3p12.3::pro_orf::strict_phase0	3p12.3	pro_orf	ENSG00000258875.6	CTD-2547L24.3	39	0.169420557033615	0.255263890198529	0.663707494631733	0.512720342837829	26	0.979302721304494
MAGE_TF_0048	3p12.3::pro_orf::strict_phase0	3p12.3	pro_orf	ENSG00000119714.11	GPR68	39	0.140723020648408	0.27828857718559	0.505673003439734	0.617346650083334	26	0.985384240895496
MAGE_TF_0048	3p12.3::pro_orf::strict_phase0	3p12.3	pro_orf	ENSG00000286607.1	CTD-2547L24.5	39	0.556125111786137	0.283399309202792	1.96233757008981	0.0605089763332451	26	0.913057945293869
MAGE_TF_0048	3p12.3::pro_orf::strict_phase0	3p12.3	pro_orf	ENSG00000015133.19	CCDC88C	39	0.234551407461353	0.2055422418515	1.14113481174742	0.264215835106675	26	0.955596690570106
MAGE_TF_0048	3p12.3::pro_orf::strict_phase0	3p12.3	pro_orf	ENSG00000100796.18	PPP4R3A	39	0.021102301622903	0.16013254220066	0.13178021989097	0.896172619585233	26	0.996990514887627
MAGE_TF_0048	3p12.3::pro_orf::strict_phase0	3p12.3	pro_orf	ENSG00000260711.2	RP11-747H7.3	39	0.0076166712798564	0.236667450619668	0.0321830114784	0.974571893943561	26	0.999128246168167
MAGE_TF_0048	3p12.3::pro_orf::strict_phase0	3p12.3	pro_orf	ENSG00000165929.13	TC2N	39	0.135787723084477	0.237258868182284	0.572318852082493	0.572022019899287	26	0.982500640322602
MAGE_TF_0048	3p12.3::pro_orf::strict_phase0	3p12.3	pro_orf	ENSG00000140092.15	FBLN5	39	0.0451691432410162	0.225865728774052	0.199982279233703	0.843050382852651	26	0.995122656323935
MAGE_TF_0048	3p12.3::pro_orf::strict_phase0	3p12.3	pro_orf	ENSG00000100815.12	TRIP11	39	0.0939360664939786	0.120001406411572	0.782791379726031	0.44082165347913	26	0.973982646677401
MAGE_TF_0048	3p12.3::pro_orf::strict_phase0	3p12.3	pro_orf	ENSG00000066427.24	ATXN3	39	-0.20592034486519	0.161236328650103	-1.27713367445903	0.212842960204188	26	0.9483678009506
MAGE_TF_0048	3p12.3::pro_orf::strict_phase0	3p12.3	pro_orf	ENSG00000183648.11	NDUFB1	39	-0.073467354893966	0.169250113906491	-0.434075659970049	0.667814404948998	26	0.988011162050524
MAGE_TF_0048	3p12.3::pro_orf::strict_phase0	3p12.3	pro_orf	ENSG00000165934.13	CPSF2	39	0.225779235501486	0.177573116544237	1.27147194291226	0.21481774036091	26	0.94855747473799
MAGE_TF_0048	3p12.3::pro_orf::strict_phase0	3p12.3	pro_orf	ENSG00000140090.18	SLC24A4	39	-0.0366456861826693	0.20368936172011	-0.179909671635303	0.858618334386974	26	0.995750975556729
MAGE_TF_0048	3p12.3::pro_orf::strict_phase0	3p12.3	pro_orf	ENSG00000100599.16	RIN3	39	-0.233067537348365	0.181283952818082	-1.28564902588067	0.209899021153791	26	0.947506403092602
MAGE_TF_0048	3p12.3::pro_orf::strict_phase0	3p12.3	pro_orf	ENSG00000100600.15	LGMN	39	-0.499908720973186	0.245949262741589	-2.03256848750315	0.0524270202550634	26	0.908642870475566
MAGE_TF_0048	3p12.3::pro_orf::strict_phase0	3p12.3	pro_orf	ENSG00000066455.13	GOLGA5	39	0.0115671015002846	0.226221131718174	0.0511318346452926	0.95961128106488	26	0.998718950619507
MAGE_TF_0048	3p12.3::pro_orf::strict_phase0	3p12.3	pro_orf	ENSG00000100605.17	ITPK1	39	-0.075307479238049	0.223637845497447	-0.336738529520974	0.739017007821094	26	0.991405203575668
MAGE_TF_0048	3p12.3::pro_orf::strict_phase0	3p12.3	pro_orf	ENSG00000165943.5	MOAP1	39	-0.486139784650078	0.191284894128927	-2.54144367679351	0.0173456819502086	26	0.889022974376494
MAGE_TF_0048	3p12.3::pro_orf::strict_phase0	3p12.3	pro_orf	ENSG00000153485.6	TMEM251	39	-0.0726448806266874	0.225322316706526	-0.322404285951421	0.749724665949719	26	0.991689934278216
MAGE_TF_0048	3p12.3::pro_orf::strict_phase0	3p12.3	pro_orf	ENSG00000170270.5	GON7	39	-0.0666152904301451	0.157375509115032	-0.423288800174451	0.675565528038177	26	0.98855605176709
MAGE_TF_0048	3p12.3::pro_orf::strict_phase0	3p12.3	pro_orf	ENSG00000012963.15	UBR7	39	-0.290412477992195	0.183117593541261	-1.58593432982592	0.124843045904225	26	0.933526295205922
MAGE_TF_0048	3p12.3::pro_orf::strict_phase0	3p12.3	pro_orf	ENSG00000011114.15	BTBD7	39	-0.173020909618563	0.203033633560049	-0.852178560688518	0.40189674895277	26	0.970788349773405
MAGE_TF_0048	3p12.3::pro_orf::strict_phase0	3p12.3	pro_orf	ENSG00000258584.2	FAM181A-AS1	39	0.0786789918776676	0.229128350294069	0.343383923362992	0.734070873276747	26	0.991248721206261
MAGE_TF_0048	3p12.3::pro_orf::strict_phase0	3p12.3	pro_orf	ENSG00000100628.12	ASB2	39	0.0493127957969854	0.252063622672065	0.195636305128969	0.846415771034498	26	0.995204204138736
MAGE_TF_0048	3p12.3::pro_orf::strict_phase0	3p12.3	pro_orf	ENSG00000089723.10	OTUB2	39	-0.0356900987548676	0.206306055184662	-0.172995885762645	0.863994385578321	26	0.99606341324644
MAGE_TF_0048	3p12.3::pro_orf::strict_phase0	3p12.3	pro_orf	ENSG00000089737.17	DDX24	39	-0.254109617870173	0.187868991080906	-1.35258946358391	0.187833946243041	26	0.944843377308677
MAGE_TF_0048	3p12.3::pro_orf::strict_phase0	3p12.3	pro_orf	ENSG00000165948.11	IFI27L1	39	0.0829442575898255	0.165077977728894	0.50245501387256	0.619576794034101	26	0.985620536628371
MAGE_TF_0048	3p12.3::pro_orf::strict_phase0	3p12.3	pro_orf	ENSG00000165949.12	IFI27	39	0.222675668760283	0.271516570905317	0.820118153443881	0.419604190288332	26	0.972255201222663
MAGE_TF_0048	3p12.3::pro_orf::strict_phase0	3p12.3	pro_orf	ENSG00000119632.4	IFI27L2	39	-0.115341201574036	0.176520874462333	-0.653413948493941	0.519226678381724	26	0.979621518879592
MAGE_TF_0048	3p12.3::pro_orf::strict_phase0	3p12.3	pro_orf	ENSG00000119698.12	PPP4R4	39	-0.139348437902517	0.240562209993031	-0.579261546967639	0.567398160250935	26	0.982354231950822
MAGE_TF_0048	3p12.3::pro_orf::strict_phase0	3p12.3	pro_orf	ENSG00000197249.14	SERPINA1	39	-0.0917258354286727	0.262069800970753	-0.350005361506376	0.729154159742017	26	0.991077081354524
MAGE_TF_0048	3p12.3::pro_orf::strict_phase0	3p12.3	pro_orf	ENSG00000170054.16	SERPINA9	39	-0.0289446780186518	0.294563177403549	-0.0982630560743779	0.922477059925157	26	0.997625798822214
MAGE_TF_0048	3p12.3::pro_orf::strict_phase0	3p12.3	pro_orf	ENSG00000288028.1	RP11-986E7.8	39	0.121544558767646	0.242835709753584	0.5005217679516	0.6209183656356	26	0.98563665708284
MAGE_TF_0048	3p12.3::pro_orf::strict_phase0	3p12.3	pro_orf	ENSG00000235706.8	DICER1-AS1	39	-0.297446711037638	0.196507242743855	-1.51366792838958	0.142172537504128	26	0.93659001532706
MAGE_TF_0048	3p12.3::pro_orf::strict_phase0	3p12.3	pro_orf	ENSG00000100697.15	DICER1	39	-0.255825159026369	0.202052047772758	-1.26613494813024	0.216692023854936	26	0.948962123043722
MAGE_TF_0048	3p12.3::pro_orf::strict_phase0	3p12.3	pro_orf	ENSG00000165959.12	CLMN	39	-0.556708007059499	0.24044346810021	-2.31533845131314	0.0287476944396815	26	0.892930280570398
MAGE_TF_0048	3p12.3::pro_orf::strict_phase0	3p12.3	pro_orf	ENSG00000258572.1	RP11-1070N10.3	39	-0.0346272872511593	0.242260992703727	-0.142933812268766	0.887444418847618	26	0.996714409329904
MAGE_TF_0048	3p12.3::pro_orf::strict_phase0	3p12.3	pro_orf	ENSG00000176438.13	SYNE3	39	0.471772191664044	0.148935528237757	3.16762694063782	0.0039032797215465	26	0.878374679303193
MAGE_TF_0048	3p12.3::pro_orf::strict_phase0	3p12.3	pro_orf	ENSG00000182512.5	GLRX5	39	0.0332396640214998	0.141559174784378	0.234811089229152	0.816194801843503	26	0.994190228691277
MAGE_TF_0048	3p12.3::pro_orf::strict_phase0	3p12.3	pro_orf	ENSG00000252481.1	SCARNA13	39	0.245800534959169	0.24479436597619	1.004110262011	0.324579552548165	26	0.963730582267111
MAGE_TF_0048	3p12.3::pro_orf::strict_phase0	3p12.3	pro_orf	ENSG00000247092.7	SNHG10	39	-0.262659847383215	0.190076016727317	-1.38186738077549	0.178771298726802	26	0.943437528158942
MAGE_TF_0048	3p12.3::pro_orf::strict_phase0	3p12.3	pro_orf	ENSG00000187621.15	TCL6	39	-0.0809819277383055	0.305251347037225	-0.265295889843952	0.79287367480884	26	0.993522253374255
MAGE_TF_0048	3p12.3::pro_orf::strict_phase0	3p12.3	pro_orf	ENSG00000259084.6	RP11-1070N10.6	39	0.0921517210982337	0.333230114832501	0.276540795673746	0.784319241453606	26	0.993228092916464
MAGE_TF_0048	3p12.3::pro_orf::strict_phase0	3p12.3	pro_orf	ENSG00000213231.13	TCL1B	39	-0.0346041993135944	0.26084024818421	-0.132664339780709	0.89548025425516	26	0.996966690618716
MAGE_TF_0048	3p12.3::pro_orf::strict_phase0	3p12.3	pro_orf	ENSG00000257275.6	RP11-164H13.1	39	-0.349340117791443	0.253784666307119	-1.37652176892629	0.180399803139679	26	0.943592388397997
MAGE_TF_0048	3p12.3::pro_orf::strict_phase0	3p12.3	pro_orf	ENSG00000100721.11	TCL1A	39	-0.125764251674142	0.207685315778457	-0.605551967902716	0.550062265747034	26	0.981521000857614
MAGE_TF_0048	3p12.3::pro_orf::strict_phase0	3p12.3	pro_orf	ENSG00000227051.7	C14orf132	39	-0.197253697836151	0.241554224168524	-0.816602146019744	0.421575284613391	26	0.972354800582365
MAGE_TF_0048	3p12.3::pro_orf::strict_phase0	3p12.3	pro_orf	ENSG00000066739.12	ATG2B	39	-0.003912088855935	0.16290999390752	-0.0240138051822397	0.981024954755091	26	0.99931184868993
MAGE_TF_0048	3p12.3::pro_orf::strict_phase0	3p12.3	pro_orf	ENSG00000100744.15	GSKIP	39	0.0880741741943308	0.110526377101472	0.796861134003076	0.432748568231416	26	0.973440573997211
MAGE_TF_0048	3p12.3::pro_orf::strict_phase0	3p12.3	pro_orf	ENSG00000140057.9	AK7	39	-0.0440249032658732	0.21840127136495	-0.201578053967951	0.841815421719859	26	0.995122656323935
MAGE_TF_0048	3p12.3::pro_orf::strict_phase0	3p12.3	pro_orf	ENSG00000090060.19	PAPOLA	39	-0.110174030751493	0.148280261540996	-0.743012115075297	0.464135502489601	26	0.975581972200065
MAGE_TF_0048	3p12.3::pro_orf::strict_phase0	3p12.3	pro_orf	ENSG00000260806.1	PAPOLA-DT	39	-0.0621397709001091	0.187164927091267	-0.332005423589901	0.742546833471452	26	0.99154350570877
MAGE_TF_0048	3p12.3::pro_orf::strict_phase0	3p12.3	pro_orf	ENSG00000258702.3	RP11-433J8.1	39	0.0703491390456298	0.264863137316259	0.265605624695254	0.792637688309701	26	0.993519257147241
MAGE_TF_0048	3p12.3::pro_orf::strict_phase0	3p12.3	pro_orf	ENSG00000100749.9	VRK1	39	-0.0588183847623092	0.147508278736055	-0.398746329808079	0.693336155423735	26	0.989382848565179
MAGE_TF_0048	3p12.3::pro_orf::strict_phase0	3p12.3	pro_orf	ENSG00000246223.9	LINC01550	39	0.576931764144277	0.219068786425617	2.63356443223905	0.0140392553367965	26	0.88719953221378
MAGE_TF_0048	3p12.3::pro_orf::strict_phase0	3p12.3	pro_orf	ENSG00000234648.1	AL162151.3	39	0.325899413852351	0.17373845111465	1.87580476147615	0.0719531331768598	26	0.918409976676455
MAGE_TF_0048	3p12.3::pro_orf::strict_phase0	3p12.3	pro_orf	ENSG00000183576.13	SETD3	39	0.127240164385973	0.165698650077471	0.767901031942525	0.449464377900089	26	0.97453891392871
MAGE_TF_0048	3p12.3::pro_orf::strict_phase0	3p12.3	pro_orf	ENSG00000090061.17	CCNK	39	0.0454243697678156	0.196462435018077	0.231211476960652	0.818960406752866	26	0.994298848904419
MAGE_TF_0048	3p12.3::pro_orf::strict_phase0	3p12.3	pro_orf	ENSG00000205476.9	CCDC85C	39	0.0173595865612141	0.127921463138073	0.135705034443493	0.89309969499192	26	0.996862272292378
MAGE_TF_0048	3p12.3::pro_orf::strict_phase0	3p12.3	pro_orf	ENSG00000036530.9	CYP46A1	39	0.0796799029967714	0.19524379727506	0.408104657401833	0.686538235849581	26	0.989000885840572
MAGE_TF_0048	3p12.3::pro_orf::strict_phase0	3p12.3	pro_orf	ENSG00000066629.18	EML1	39	0.256480174928398	0.261647968908687	0.980249057533893	0.335997066438311	26	0.964795176175777
MAGE_TF_0048	3p12.3::pro_orf::strict_phase0	3p12.3	pro_orf	ENSG00000196405.13	EVL	39	-0.184974997872392	0.228039636612253	-0.811152835622669	0.424641536244987	26	0.972637678757675
MAGE_TF_0048	3p12.3::pro_orf::strict_phase0	3p12.3	pro_orf	ENSG00000168350.8	DEGS2	39	-0.201100206197298	0.270452949854265	-0.743568174448317	0.463804670292859	26	0.975514667641506
MAGE_TF_0048	3p12.3::pro_orf::strict_phase0	3p12.3	pro_orf	ENSG00000100811.14	YY1	39	-0.16798842941375	0.244115244103922	-0.688152147279406	0.497451292741144	26	0.978305353662695
MAGE_TF_0048	3p12.3::pro_orf::strict_phase0	3p12.3	pro_orf	ENSG00000197119.13	SLC25A29	39	-0.238490469803483	0.227186055006623	-1.04975840086897	0.303489408342098	26	0.961354486403447
MAGE_TF_0048	3p12.3::pro_orf::strict_phase0	3p12.3	pro_orf	ENSG00000258521.1	RP11-638I2.9	39	0.236708164550606	0.155786336406909	1.51944111409316	0.140719697695423	26	0.936226319602449
MAGE_TF_0048	3p12.3::pro_orf::strict_phase0	3p12.3	pro_orf	ENSG00000176473.14	WDR25	39	0.0163189715713792	0.179559725473831	0.090883250842113	0.928281930389096	26	0.997760713717329
MAGE_TF_0048	3p12.3::pro_orf::strict_phase0	3p12.3	pro_orf	ENSG00000140105.18	WARS1	39	0.0010027705915724	0.255670732411748	0.0039221172564933	0.996900550264022	26	0.999827946978293
MAGE_TF_0048	3p12.3::pro_orf::strict_phase0	3p12.3	pro_orf	ENSG00000183092.17	BEGAIN	39	-0.512234251187865	0.225229584240231	-2.27427605887472	0.0314389149280139	26	0.895613138727713
MAGE_TF_0048	3p12.3::pro_orf::strict_phase0	3p12.3	pro_orf	ENSG00000214548.18	MEG3	39	-0.0606732228594401	0.246728754161718	-0.245910627910325	0.807682351982499	26	0.993865188834599
MAGE_TF_0048	3p12.3::pro_orf::strict_phase0	3p12.3	pro_orf	ENSG00000225746.13	MEG8	39	0.135349894225162	0.195302832240821	0.693025762464452	0.494437959396919	26	0.978120438881654
MAGE_TF_0048	3p12.3::pro_orf::strict_phase0	3p12.3	pro_orf	ENSG00000258512.1	LINC00239	39	-0.239166561695335	0.277675724883152	-0.86131606137331	0.396938072743624	26	0.970294255570982
MAGE_TF_0048	3p12.3::pro_orf::strict_phase0	3p12.3	pro_orf	ENSG00000078304.19	PPP2R5C	39	0.047832980143481	0.240428271719749	0.198949066186512	0.843850198820525	26	0.99512375348263
MAGE_TF_0048	3p12.3::pro_orf::strict_phase0	3p12.3	pro_orf	ENSG00000259088.1	CTD-2017C7.2	39	-0.12409691589707	0.20717157523539	-0.599005513937275	0.554353070100962	26	0.981720782729783
MAGE_TF_0048	3p12.3::pro_orf::strict_phase0	3p12.3	pro_orf	ENSG00000271780.1	RP11-1017G21.5	39	-0.0902681679494816	0.279846796169112	-0.322562806454044	0.749605967108864	26	0.991687819200033
MAGE_TF_0048	3p12.3::pro_orf::strict_phase0	3p12.3	pro_orf	ENSG00000197102.14	DYNC1H1	39	0.157784573598574	0.23496523850208	0.671523049981612	0.507810484186602	26	0.979045836220016
MAGE_TF_0048	3p12.3::pro_orf::strict_phase0	3p12.3	pro_orf	ENSG00000140153.18	WDR20	39	0.148618904844876	0.214886965339818	0.691614331329275	0.495309576500291	26	0.978160339867929
MAGE_TF_0048	3p12.3::pro_orf::strict_phase0	3p12.3	pro_orf	ENSG00000080824.19	HSP90AA1	39	0.294660100380909	0.149722853123819	1.96803690440784	0.0598145380990343	26	0.913057945293869
MAGE_TF_0048	3p12.3::pro_orf::strict_phase0	3p12.3	pro_orf	ENSG00000080823.23	MOK	39	-0.0635835591827711	0.249032725995578	-0.255322102460944	0.800483303198188	26	0.993626373672553
MAGE_TF_0048	3p12.3::pro_orf::strict_phase0	3p12.3	pro_orf	ENSG00000022976.16	ZNF839	39	-0.242566362307306	0.164260591871878	-1.47671671910513	0.151762233832668	26	0.938689921240782
MAGE_TF_0048	3p12.3::pro_orf::strict_phase0	3p12.3	pro_orf	ENSG00000100865.15	CINP	39	0.20056355457685	0.195916777817477	1.023718115473	0.315399533337079	26	0.962556436226291
MAGE_TF_0048	3p12.3::pro_orf::strict_phase0	3p12.3	pro_orf	ENSG00000196663.16	TECPR2	39	0.44437949694381	0.154896930698521	2.86887219094558	0.0080718574896188	26	0.878374679303193
MAGE_TF_0048	3p12.3::pro_orf::strict_phase0	3p12.3	pro_orf	ENSG00000156381.9	ANKRD9	39	0.452934647915489	0.227602863626203	1.99002174532985	0.0572009085924647	26	0.911729988034131
MAGE_TF_0048	3p12.3::pro_orf::strict_phase0	3p12.3	pro_orf	ENSG00000089902.10	RCOR1	39	0.340631711796663	0.214193217215417	1.59030111328915	0.123854234101712	26	0.933295906932782
MAGE_TF_0048	3p12.3::pro_orf::strict_phase0	3p12.3	pro_orf	ENSG00000131323.16	TRAF3	39	-0.0563967957471163	0.189558732136566	-0.297516210999373	0.768436706747335	26	0.992434443502171
MAGE_TF_0048	3p12.3::pro_orf::strict_phase0	3p12.3	pro_orf	ENSG00000166126.11	AMN	39	0.0158105382076143	0.223425923320505	0.0707641171294794	0.944126995506279	26	0.99822278009678
MAGE_TF_0048	3p12.3::pro_orf::strict_phase0	3p12.3	pro_orf	ENSG00000198752.11	CDC42BPB	39	-0.147729537708391	0.239376279171072	-0.617143595931722	0.542507364989637	26	0.981090511650401
MAGE_TF_0048	3p12.3::pro_orf::strict_phase0	3p12.3	pro_orf	ENSG00000185215.11	TNFAIP2	39	0.175659859971581	0.237672719952996	0.73908297092877	0.466477139196095	26	0.975817954075067
MAGE_TF_0048	3p12.3::pro_orf::strict_phase0	3p12.3	pro_orf	ENSG00000259775.1	RP11-45P15.4	39	-0.0557691025356424	0.216486092553977	-0.257610555383539	0.798735495665999	26	0.993626373672553
MAGE_TF_0048	3p12.3::pro_orf::strict_phase0	3p12.3	pro_orf	ENSG00000100664.11	EIF5	39	-0.259274579860219	0.164530069418753	-1.57584920966834	0.12715162228395	26	0.933939088495765
MAGE_TF_0048	3p12.3::pro_orf::strict_phase0	3p12.3	pro_orf	ENSG00000075413.19	MARK3	39	0.466902883920321	0.223935597968826	2.08498732740705	0.047032502204657	26	0.90493201111851
MAGE_TF_0048	3p12.3::pro_orf::strict_phase0	3p12.3	pro_orf	ENSG00000166165.13	CKB	39	0.441622771848439	0.20948085024494	2.10817729320872	0.0448077722816964	26	0.904449022825002
MAGE_TF_0048	3p12.3::pro_orf::strict_phase0	3p12.3	pro_orf	ENSG00000260285.1	RP11-600F24.7	39	0.138257739749663	0.174323772334601	0.793108925409713	0.434892648049753	26	0.973569857467215
MAGE_TF_0048	3p12.3::pro_orf::strict_phase0	3p12.3	pro_orf	ENSG00000166166.13	TRMT61A	39	0.128148339695765	0.160755375166935	0.797163637997739	0.432575994505693	26	0.973440573997211
MAGE_TF_0048	3p12.3::pro_orf::strict_phase0	3p12.3	pro_orf	ENSG00000126214.21	KLC1	39	0.109216697898131	0.214676842377182	0.508749321485918	0.615218173790864	26	0.985356980555571
MAGE_TF_0048	3p12.3::pro_orf::strict_phase0	3p12.3	pro_orf	ENSG00000166170.11	BAG5	39	-0.256772506877768	0.169322916929164	-1.51646635632428	0.141466788969817	26	0.936502269290529
MAGE_TF_0048	3p12.3::pro_orf::strict_phase0	3p12.3	pro_orf	ENSG00000256053.9	COA8	39	-0.032550080728893	0.172298543125858	-0.188916749604297	0.851625007563923	26	0.995469176077508
MAGE_TF_0048	3p12.3::pro_orf::strict_phase0	3p12.3	pro_orf	ENSG00000256500.6	RP11-73M18.2	39	0.0846803554899828	0.201829565926153	0.419563680382517	0.678250827520222	26	0.988618903233033
MAGE_TF_0048	3p12.3::pro_orf::strict_phase0	3p12.3	pro_orf	ENSG00000246451.2	RP11-894P9.1	39	0.125539922218842	0.161806175918086	0.77586607251874	0.444828673400985	26	0.974160014268642
MAGE_TF_0048	3p12.3::pro_orf::strict_phase0	3p12.3	pro_orf	ENSG00000270108.1	RP11-73M18.6	39	0.170217767516698	0.239370357654562	0.711106292293472	0.483349627131735	26	0.977316144661609
MAGE_TF_0048	3p12.3::pro_orf::strict_phase0	3p12.3	pro_orf	ENSG00000269940.1	RP11-73M18.7	39	0.486909310375239	0.212096293724738	2.2956992874527	0.0300075368897474	26	0.894834961508024
MAGE_TF_0048	3p12.3::pro_orf::strict_phase0	3p12.3	pro_orf	ENSG00000269910.1	RP11-73M18.10	39	-0.0870029824086979	0.231653074545632	-0.37557447739188	0.710280074151738	26	0.990072297427073
MAGE_TF_0048	3p12.3::pro_orf::strict_phase0	3p12.3	pro_orf	ENSG00000269958.1	RP11-73M18.8	39	0.0924940522538806	0.190279307949212	0.486096219556192	0.630970860458519	26	0.986291194502065
MAGE_TF_0048	3p12.3::pro_orf::strict_phase0	3p12.3	pro_orf	ENSG00000126215.14	XRCC3	39	0.123052886830583	0.212859413263474	0.578094644460331	0.568173995292219	26	0.982396824940618
MAGE_TF_0048	3p12.3::pro_orf::strict_phase0	3p12.3	pro_orf	ENSG00000100711.14	ZFYVE21	39	0.42125438146052	0.263865242560334	1.5964754485017	0.122467169000748	26	0.932896433985745
MAGE_TF_0048	3p12.3::pro_orf::strict_phase0	3p12.3	pro_orf	ENSG00000088808.18	PPP1R13B	39	0.224282309190565	0.240434104505644	0.93282236166833	0.359494047736018	26	0.966878935229455
MAGE_TF_0048	3p12.3::pro_orf::strict_phase0	3p12.3	pro_orf	ENSG00000287346.1	CTD-2134A5.3	39	0.120803647908994	0.197504191138203	0.611651060227185	0.546080319207968	26	0.981324905487871
MAGE_TF_0048	3p12.3::pro_orf::strict_phase0	3p12.3	pro_orf	ENSG00000156411.10	ATP5MJ	39	-0.0749906148091464	0.122931135020515	-0.610021332648005	0.547142845723692	26	0.981324905487871
MAGE_TF_0048	3p12.3::pro_orf::strict_phase0	3p12.3	pro_orf	ENSG00000203485.14	INF2	39	0.325112621030987	0.212966399780702	1.52659114942905	0.138937141397759	26	0.936021750995363
MAGE_TF_0048	3p12.3::pro_orf::strict_phase0	3p12.3	pro_orf	ENSG00000185100.11	ADSS1	39	-0.23768812343503	0.231975894392079	-1.02462423545309	0.31497971093436	26	0.962556436226291
MAGE_TF_0048	3p12.3::pro_orf::strict_phase0	3p12.3	pro_orf	ENSG00000184990.13	SIVA1	39	-0.384767817385364	0.204089451714661	-1.88529007331212	0.0706130801957329	26	0.918373910840241
MAGE_TF_0048	3p12.3::pro_orf::strict_phase0	3p12.3	pro_orf	ENSG00000142208.18	AKT1	39	0.143836792880999	0.132714584060031	1.08380547548518	0.288399598942863	26	0.958735085196605
MAGE_TF_0048	3p12.3::pro_orf::strict_phase0	3p12.3	pro_orf	ENSG00000179627.10	ZBTB42	39	-0.13110428254181	0.236225136347123	-0.554997171635272	0.58364031469255	26	0.983202153192675
MAGE_TF_0048	3p12.3::pro_orf::strict_phase0	3p12.3	pro_orf	ENSG00000279140.1	RP11-477I4.4	39	0.264411223715258	0.208806065502443	1.26630049313469	0.216633699985282	26	0.948962123043722
MAGE_TF_0048	3p12.3::pro_orf::strict_phase0	3p12.3	pro_orf	ENSG00000258701.1	LINC00638	39	0.348044145395587	0.223642096467004	1.55625506509655	0.131737386962347	26	0.934812985916023
MAGE_TF_0048	3p12.3::pro_orf::strict_phase0	3p12.3	pro_orf	ENSG00000099814.16	CEP170B	39	-0.188081001563202	0.264613480632103	-0.710776341076495	0.483550690479177	26	0.977316144661609
MAGE_TF_0048	3p12.3::pro_orf::strict_phase0	3p12.3	pro_orf	ENSG00000166428.14	PLD4	39	-0.159959928624799	0.189982908287627	-0.841970101766342	0.407482916211897	26	0.97130675577365
MAGE_TF_0048	3p12.3::pro_orf::strict_phase0	3p12.3	pro_orf	ENSG00000185567.7	AHNAK2	39	-0.0114033929102414	0.196885617534469	-0.0579188721504502	0.954256099577901	26	0.998632797154257
MAGE_TF_0048	3p12.3::pro_orf::strict_phase0	3p12.3	pro_orf	ENSG00000140104.14	CLBA1	39	0.116333687151968	0.205333910638484	0.56655857179279	0.575872724312883	26	0.982753060259014
MAGE_TF_0048	3p12.3::pro_orf::strict_phase0	3p12.3	pro_orf	ENSG00000170779.11	CDCA4	39	-0.036768482467108	0.157957912882459	-0.232773919306394	0.817759677240023	26	0.994281262869153
MAGE_TF_0048	3p12.3::pro_orf::strict_phase0	3p12.3	pro_orf	ENSG00000183484.12	GPR132	39	0.186327461012912	0.141705532778817	1.31489192665288	0.200026487140291	26	0.946021318933044
MAGE_TF_0048	3p12.3::pro_orf::strict_phase0	3p12.3	pro_orf	ENSG00000257556.2	LINC02298	39	-0.412465624371105	0.253002991323894	-1.63027963508568	0.115099093054036	26	0.930361941467226
MAGE_TF_0048	3p12.3::pro_orf::strict_phase0	3p12.3	pro_orf	ENSG00000280244.1	RP11-44N21.3	39	0.221025626855794	0.172538290312129	1.28102362934019	0.211494226539389	26	0.948019767673461
MAGE_TF_0048	3p12.3::pro_orf::strict_phase0	3p12.3	pro_orf	ENSG00000184916.9	JAG2	39	-0.16954639114966	0.189368003951028	-0.895327550653731	0.378826458368943	26	0.968394823068796
MAGE_TF_0048	3p12.3::pro_orf::strict_phase0	3p12.3	pro_orf	ENSG00000183828.15	NUDT14	39	0.111412213787985	0.244117418335731	0.456387809389173	0.651900823997122	26	0.987283628961178
MAGE_TF_0048	3p12.3::pro_orf::strict_phase0	3p12.3	pro_orf	ENSG00000184887.14	BTBD6	39	0.0796573368684851	0.210848063483158	0.377794965495842	0.708649636585871	26	0.990060850931361
MAGE_TF_0048	3p12.3::pro_orf::strict_phase0	3p12.3	pro_orf	ENSG00000179364.14	PACS2	39	-0.0791750021318073	0.203168501082981	-0.389701167798003	0.699931526701245	26	0.989675922736191
MAGE_TF_0048	3p12.3::pro_orf::strict_phase0	3p12.3	pro_orf	ENSG00000185024.17	BRF1	39	-0.120596721526191	0.21595669048769	-0.558430124363592	0.58132847780952	26	0.983068557049628
MAGE_TF_0048	3p12.3::pro_orf::strict_phase0	3p12.3	pro_orf	ENSG00000279495.1	RP11-521B24.4	39	0.110949519511411	0.289164394042559	0.383690114679477	0.704327875196346	26	0.989883726271189
MAGE_TF_0048	3p12.3::pro_orf::strict_phase0	3p12.3	pro_orf	ENSG00000226174.7	TEX22	39	-0.155090637102491	0.219475727081564	-0.706641409347532	0.486074476097508	26	0.977424525574068
MAGE_TF_0048	3p12.3::pro_orf::strict_phase0	3p12.3	pro_orf	ENSG00000251602.7	RP11-521B24.3	39	0.373217456029594	0.26716185497209	1.39697134558593	0.174232502700404	26	0.942663144484321
MAGE_TF_0048	3p12.3::pro_orf::strict_phase0	3p12.3	pro_orf	ENSG00000182979.18	MTA1	39	0.0123760321444229	0.203229892809616	0.0608967114695898	0.951907167395221	26	0.998574687711011
MAGE_TF_0048	3p12.3::pro_orf::strict_phase0	3p12.3	pro_orf	ENSG00000257270.1	RP11-521B24.5	39	0.118014350264965	0.23727242186577	0.497379127911158	0.623102042675384	26	0.98579277308668
MAGE_TF_0048	3p12.3::pro_orf::strict_phase0	3p12.3	pro_orf	ENSG00000182809.11	CRIP2	39	0.307523752797354	0.239188316834006	1.28569721493033	0.209882450380422	26	0.947506403092602
MAGE_TF_0048	3p12.3::pro_orf::strict_phase0	3p12.3	pro_orf	ENSG00000213145.10	CRIP1	39	0.140742954467703	0.289674614421836	0.485865683289552	0.631132105760794	26	0.986323887670841
MAGE_TF_0048	3p12.3::pro_orf::strict_phase0	3p12.3	pro_orf	ENSG00000257341.5	AL928654.7	39	0.247649705716735	0.236211203945246	1.04842489086225	0.304091535039519	26	0.961366104273422
MAGE_TF_0048	3p12.3::pro_orf::strict_phase0	3p12.3	pro_orf	ENSG00000185347.18	TEDC1	39	0.352599557339997	0.156295501963198	2.25598019719737	0.0327100985261332	26	0.896255188928025
MAGE_TF_0048	3p12.3::pro_orf::strict_phase0	3p12.3	pro_orf	ENSG00000184986.11	TMEM121	39	-0.513781217055026	0.239242980883289	-2.14752890621132	0.0412468025818606	26	0.902620643440153
MAGE_TF_0048	3p12.3::pro_orf::strict_phase0	3p12.3	pro_orf	ENSG00000211890.4	IGHA2	39	0.0875198942142149	0.210804229138745	0.415171434519049	0.681422596698281	26	0.988834933134372
MAGE_TF_0048	3p12.3::pro_orf::strict_phase0	3p12.3	pro_orf	ENSG00000211891.6	IGHE	39	0.177536423642717	0.231047775865595	0.768397025150303	0.449174862359198	26	0.974492882235622
MAGE_TF_0048	3p12.3::pro_orf::strict_phase0	3p12.3	pro_orf	ENSG00000211892.4	IGHG4	39	0.435915892880991	0.254884827960587	1.7102465312231	0.0991294744087285	26	0.926675879713566
MAGE_TF_0048	3p12.3::pro_orf::strict_phase0	3p12.3	pro_orf	ENSG00000211893.4	IGHG2	39	0.594209763184957	0.237382044944313	2.50317905604171	0.0189208232930597	26	0.889022974376494
MAGE_TF_0048	3p12.3::pro_orf::strict_phase0	3p12.3	pro_orf	ENSG00000253364.2	COPDA1	39	0.222954067399721	0.263169750236355	0.847187289570645	0.404621921628694	26	0.971233575792603
MAGE_TF_0048	3p12.3::pro_orf::strict_phase0	3p12.3	pro_orf	ENSG00000253755.1	IGHGP	39	0.5190063050144	0.299771406790793	1.73134025880129	0.095242925041602	26	0.925921138917135
MAGE_TF_0048	3p12.3::pro_orf::strict_phase0	3p12.3	pro_orf	ENSG00000211895.5	IGHA1	39	-0.0124388939265122	0.25613070995375	-0.0485646329905474	0.96163739907745	26	0.998766582640887
MAGE_TF_0048	3p12.3::pro_orf::strict_phase0	3p12.3	pro_orf	ENSG00000211896.7	IGHG1	39	0.264638703940568	0.296854944450323	0.89147480575266	0.380850675907642	26	0.968582902727025
MAGE_TF_0048	3p12.3::pro_orf::strict_phase0	3p12.3	pro_orf	ENSG00000211897.9	IGHG3	39	0.396990311319566	0.233321995697488	1.70146972270151	0.100785644767132	26	0.926945738838132
MAGE_TF_0048	3p12.3::pro_orf::strict_phase0	3p12.3	pro_orf	ENSG00000211898.8	IGHD	39	-0.462942346939857	0.310189530667887	-1.49244994163107	0.147617119383958	26	0.937897708924321
MAGE_TF_0048	3p12.3::pro_orf::strict_phase0	3p12.3	pro_orf	ENSG00000211899.10	IGHM	39	-0.237501558654525	0.337898715805242	-0.702877955864786	0.488378068919327	26	0.97770879856524
MAGE_TF_0048	3p12.3::pro_orf::strict_phase0	3p12.3	pro_orf	ENSG00000244620.1	AL122127.25	39	0.0839869692805426	0.324247790287403	0.259020945697422	0.797658839934731	26	0.993626373672553
MAGE_TF_0048	3p12.3::pro_orf::strict_phase0	3p12.3	pro_orf	ENSG00000226777.7	FAM30A	39	-0.0478550974335811	0.257730236942132	-0.185679018501527	0.854137475232404	26	0.995598431640096
MAGE_TF_0048	3p12.3::pro_orf::strict_phase0	3p12.3	pro_orf	ENSG00000211933.2	IGHV6-1	39	0.0996722487349139	0.337391745450132	0.29541993862931	0.770019507985239	26	0.992555677242989
MAGE_TF_0048	3p12.3::pro_orf::strict_phase0	3p12.3	pro_orf	ENSG00000211934.3	IGHV1-2	39	-0.388892660804803	0.260630628903413	-1.49212186779828	0.147702610385123	26	0.937897708924321
MAGE_TF_0048	3p12.3::pro_orf::strict_phase0	3p12.3	pro_orf	ENSG00000211935.3	IGHV1-3	39	0.170950933818059	0.345547568418013	0.494724748319624	0.624949187926071	26	0.985821136898054
MAGE_TF_0048	3p12.3::pro_orf::strict_phase0	3p12.3	pro_orf	ENSG00000276775.1	IGHV4-4	39	-0.043556319642147	0.26850720902199	-0.162216574373539	0.872389426552081	26	0.996407557533517
MAGE_TF_0048	3p12.3::pro_orf::strict_phase0	3p12.3	pro_orf	ENSG00000282122.1	IGHV7-4-1	39	0.273680313888755	0.278426957527379	0.982951925055041	0.334690167609319	26	0.964711376286867
MAGE_TF_0048	3p12.3::pro_orf::strict_phase0	3p12.3	pro_orf	ENSG00000211937.3	IGHV2-5	39	0.346596451086692	0.361312811869812	0.959269751031074	0.346259132869136	26	0.96564351444321
MAGE_TF_0048	3p12.3::pro_orf::strict_phase0	3p12.3	pro_orf	ENSG00000211938.2	IGHV3-7	39	-0.0383627342475584	0.222321534532736	-0.172555188269041	0.864337294006564	26	0.99606341324644
MAGE_TF_0048	3p12.3::pro_orf::strict_phase0	3p12.3	pro_orf	ENSG00000282639.1	IGHV3-64D	39	0.087668266804953	0.255140821516125	0.343607370565013	0.733904764024733	26	0.991248721206261
MAGE_TF_0048	3p12.3::pro_orf::strict_phase0	3p12.3	pro_orf	ENSG00000282651.2	IGHV5-10-1	39	0.4605778791224	0.352034313957591	1.30833234392567	0.202209240242769	26	0.946302356433571
MAGE_TF_0048	3p12.3::pro_orf::strict_phase0	3p12.3	pro_orf	ENSG00000211941.3	IGHV3-11	39	-0.0204132591279454	0.303511148155906	-0.0672570324087722	0.946891627797902	26	0.998361255912099
MAGE_TF_0048	3p12.3::pro_orf::strict_phase0	3p12.3	pro_orf	ENSG00000211942.3	IGHV3-13	39	-0.0151904815717409	0.251748422676642	-0.0603399274967944	0.952346327969674	26	0.99860267461415
MAGE_TF_0048	3p12.3::pro_orf::strict_phase0	3p12.3	pro_orf	ENSG00000211943.2	IGHV3-15	39	-0.150766789744978	0.314158451595364	-0.479906839938101	0.635306364537256	26	0.986470002921135
MAGE_TF_0048	3p12.3::pro_orf::strict_phase0	3p12.3	pro_orf	ENSG00000211945.2	IGHV1-18	39	-0.111854425034489	0.296593347972396	-0.377130592439652	0.70913731800344	26	0.990060850931361
MAGE_TF_0048	3p12.3::pro_orf::strict_phase0	3p12.3	pro_orf	ENSG00000211946.3	IGHV3-20	39	-0.0350729799115317	0.292523631754352	-0.119897936796383	0.905485685437114	26	0.997172626055354
MAGE_TF_0048	3p12.3::pro_orf::strict_phase0	3p12.3	pro_orf	ENSG00000211947.2	IGHV3-21	39	0.144732293192387	0.31203621260841	0.463831719986995	0.646628276922591	26	0.986971943890892
MAGE_TF_0048	3p12.3::pro_orf::strict_phase0	3p12.3	pro_orf	ENSG00000211949.3	IGHV3-23	39	0.208815391686374	0.302912547864918	0.689358671861602	0.496704341289873	26	0.978221286212684
MAGE_TF_0048	3p12.3::pro_orf::strict_phase0	3p12.3	pro_orf	ENSG00000211950.2	IGHV1-24	39	-0.0590598046134333	0.256283146523027	-0.230447477388556	0.819547700644385	26	0.994298848904419
MAGE_TF_0048	3p12.3::pro_orf::strict_phase0	3p12.3	pro_orf	ENSG00000211951.2	IGHV2-26	39	-0.212179003029526	0.263825683973825	-0.804239374399106	0.428551441564793	26	0.97297393126372
MAGE_TF_0048	3p12.3::pro_orf::strict_phase0	3p12.3	pro_orf	ENSG00000211952.3	IGHV4-28	39	0.0542496053940813	0.351689854362415	0.154254109753696	0.878600520742781	26	0.996580351240786
MAGE_TF_0048	3p12.3::pro_orf::strict_phase0	3p12.3	pro_orf	ENSG00000270550.1	IGHV3-30	39	-0.462175558634119	0.255611373869123	-1.80811812728944	0.082170281028344	26	0.922669859820601
MAGE_TF_0048	3p12.3::pro_orf::strict_phase0	3p12.3	pro_orf	ENSG00000231475.3	IGHV4-31	39	0.246512351334224	0.333052578103754	0.740160465767146	0.465834298891446	26	0.975769241566446
MAGE_TF_0048	3p12.3::pro_orf::strict_phase0	3p12.3	pro_orf	ENSG00000211955.2	IGHV3-33	39	0.0519238443315353	0.310543566007314	0.167203091659972	0.868503920333947	26	0.996257497037297
MAGE_TF_0048	3p12.3::pro_orf::strict_phase0	3p12.3	pro_orf	ENSG00000211956.2	IGHV4-34	39	-0.25488475664951	0.244925829779673	-1.0406609906305	0.307613883984724	26	0.961730777661494
MAGE_TF_0048	3p12.3::pro_orf::strict_phase0	3p12.3	pro_orf	ENSG00000211959.2	IGHV4-39	39	-0.292590444454503	0.265571555053066	-1.10173864213748	0.280670218604505	26	0.957903407352877
MAGE_TF_0048	3p12.3::pro_orf::strict_phase0	3p12.3	pro_orf	ENSG00000232216.1	IGHV3-43	39	0.265856937320286	0.27336322111456	0.972540988638966	0.339743167226324	26	0.964985321592768
MAGE_TF_0048	3p12.3::pro_orf::strict_phase0	3p12.3	pro_orf	ENSG00000211962.2	IGHV1-46	39	0.0475899873683369	0.245502290942289	0.19384742678236	0.847801889171597	26	0.995215132290746
MAGE_TF_0048	3p12.3::pro_orf::strict_phase0	3p12.3	pro_orf	ENSG00000211964.3	IGHV3-48	39	0.338872328294589	0.319511072106446	1.06059651097691	0.298626728114715	26	0.960666905077953
MAGE_TF_0048	3p12.3::pro_orf::strict_phase0	3p12.3	pro_orf	ENSG00000211965.4	IGHV3-49	39	-0.278679178370374	0.309857938078999	-0.899377243965667	0.376706334504433	26	0.968181712480617
MAGE_TF_0048	3p12.3::pro_orf::strict_phase0	3p12.3	pro_orf	ENSG00000211966.2	IGHV5-51	39	0.0830311252483078	0.275369997812849	0.301525677843592	0.765412188513313	26	0.992367984072888
MAGE_TF_0048	3p12.3::pro_orf::strict_phase0	3p12.3	pro_orf	ENSG00000211967.3	IGHV3-53	39	0.353834352280075	0.299923668300306	1.17974801483753	0.248782764702283	26	0.954418905278484
MAGE_TF_0048	3p12.3::pro_orf::strict_phase0	3p12.3	pro_orf	ENSG00000254395.1	IGHV4-55	39	-0.158970830982989	0.273763066686686	-0.580687646829026	0.566450723294099	26	0.982296506234485
MAGE_TF_0048	3p12.3::pro_orf::strict_phase0	3p12.3	pro_orf	ENSG00000211968.3	IGHV1-58	39	-0.0952303489702737	0.227990123796997	-0.417695062331151	0.67959947804318	26	0.988691633790907
MAGE_TF_0048	3p12.3::pro_orf::strict_phase0	3p12.3	pro_orf	ENSG00000224373.3	IGHV4-59	39	-0.500337198937825	0.223860010802339	-2.23504500488748	0.0342216582828127	26	0.898578571507983
MAGE_TF_0048	3p12.3::pro_orf::strict_phase0	3p12.3	pro_orf	ENSG00000211970.3	IGHV4-61	39	-0.310392673732771	0.301687335136852	-1.02885549899524	0.313024434195718	26	0.962360861704074
MAGE_TF_0048	3p12.3::pro_orf::strict_phase0	3p12.3	pro_orf	ENSG00000223648.4	IGHV3-64	39	-0.288986145959876	0.268060432984237	-1.07806341556148	0.290906309781938	26	0.959294855512097
MAGE_TF_0048	3p12.3::pro_orf::strict_phase0	3p12.3	pro_orf	ENSG00000211972.2	IGHV3-66	39	0.163091975228033	0.303892599572914	0.536676363482493	0.59605406359509	26	0.983965674887536
MAGE_TF_0048	3p12.3::pro_orf::strict_phase0	3p12.3	pro_orf	ENSG00000211973.2	IGHV1-69	39	0.0314034327188724	0.258838293017324	0.121324524098799	0.904366804011262	26	0.99712533328357
MAGE_TF_0048	3p12.3::pro_orf::strict_phase0	3p12.3	pro_orf	ENSG00000211974.3	IGHV2-70D	39	0.14735662832255	0.286416506068968	0.51448371584795	0.61125974600192	26	0.984964417787993
MAGE_TF_0048	3p12.3::pro_orf::strict_phase0	3p12.3	pro_orf	ENSG00000282600.2	IGHV3-69-1	39	0.116760062727663	0.302700150197965	0.385728459834931	0.702835894061024	26	0.989785058239129
MAGE_TF_0048	3p12.3::pro_orf::strict_phase0	3p12.3	pro_orf	ENSG00000281990.1	IGHV1-69-2	39	-0.014382015710471	0.212482959886669	-0.0676855015486503	0.946553828875893	26	0.99835602272183
MAGE_TF_0048	3p12.3::pro_orf::strict_phase0	3p12.3	pro_orf	ENSG00000280411.1	IGHV1-69D	39	-0.0912432251887529	0.295104153313936	-0.309189905205052	0.7596412839357	26	0.991966134818323
MAGE_TF_0048	3p12.3::pro_orf::strict_phase0	3p12.3	pro_orf	ENSG00000274576.2	IGHV2-70	39	0.0941783623033501	0.31741946522882	0.296700021958197	0.769052853427068	26	0.992523710106024
MAGE_TF_0048	3p12.3::pro_orf::strict_phase0	3p12.3	pro_orf	ENSG00000225698.4	IGHV3-72	39	0.489884612599621	0.250066607991319	1.95901650578084	0.0609168852959598	26	0.913057945293869
MAGE_TF_0048	3p12.3::pro_orf::strict_phase0	3p12.3	pro_orf	ENSG00000211976.2	IGHV3-73	39	-0.25651653565855	0.312832366182548	-0.819980805658914	0.419681080474166	26	0.972255201222663
MAGE_TF_0048	3p12.3::pro_orf::strict_phase0	3p12.3	pro_orf	ENSG00000224650.2	IGHV3-74	39	-0.0514316059518617	0.301353903492363	-0.170668457769505	0.865805671292797	26	0.996148863347853
MAGE_TF_0048	3p12.3::pro_orf::strict_phase0	3p12.3	pro_orf	ENSG00000211978.2	IGHV5-78	39	0.0867918109342838	0.269579192871278	0.321952929711924	0.750062672127033	26	0.991707713352956
MAGE_TF_0048	3p12.3::pro_orf::strict_phase0	3p12.3	pro_orf	ENSG00000278935.1	RP11-173D3.4	39	-0.233327575205737	0.18051912498851	-1.2925365953363	0.207540745798712	26	0.946824542038301
MAGE_TF_0048	3p12.3::pro_orf::strict_phase0	3p12.3	pro_orf	ENSG00000258410.1	RP11-173D3.1	39	-0.290194496753067	0.283687253446295	-1.02293808843267	0.31576124601638	26	0.962556436226291
MAGE_TF_0048	3p12.3::pro_orf::strict_phase0	3p12.3	pro_orf	ENSG00000180229.12	HERC2P3	39	-0.404533157630172	0.233822188205261	-1.73008883688597	0.0954698445161299	26	0.92600437391946
MAGE_TF_0048	3p12.3::pro_orf::strict_phase0	3p12.3	pro_orf	ENSG00000279595.1	RP11-854K16.4	39	0.169398897840069	0.174918469666072	0.968444888429796	0.341745353337583	26	0.965002155086453
MAGE_TF_0048	3p12.3::pro_orf::strict_phase0	3p12.3	pro_orf	ENSG00000281179.1	RP11-294C11.4	39	0.221236394536211	0.269602946741249	0.820600802811487	0.419334062531881	26	0.972255201222663
MAGE_TF_0048	3p12.3::pro_orf::strict_phase0	3p12.3	pro_orf	ENSG00000275363.1	RP11-566K19.12	39	0.029939329538105	0.254872685344257	0.117467783955216	0.907392125808201	26	0.99725709585218
MAGE_TF_0048	3p12.3::pro_orf::strict_phase0	3p12.3	pro_orf	ENSG00000276550.4	HERC2P2	39	0.0775802112628695	0.236698461802466	0.327759676476533	0.745718086159619	26	0.991597702959003
MAGE_TF_0048	3p12.3::pro_orf::strict_phase0	3p12.3	pro_orf	ENSG00000276141.4	WHAMMP3	39	-0.0855185167107834	0.199456792416986	-0.428757104105022	0.671631544943311	26	0.988256108676654
MAGE_TF_0048	3p12.3::pro_orf::strict_phase0	3p12.3	pro_orf	ENSG00000274253.5	RP11-566K19.6	39	-0.0744120676563601	0.237686147187673	-0.313068592918903	0.75672612893078	26	0.99188374659225
MAGE_TF_0048	3p12.3::pro_orf::strict_phase0	3p12.3	pro_orf	ENSG00000170113.16	NIPA1	39	0.216535693120917	0.179831932175327	1.20410035360019	0.239398620138976	26	0.952854477274601
MAGE_TF_0048	3p12.3::pro_orf::strict_phase0	3p12.3	pro_orf	ENSG00000140157.16	NIPA2	39	0.0887531032696384	0.141251838463441	0.628332375954239	0.535267287321562	26	0.980609096056538
MAGE_TF_0048	3p12.3::pro_orf::strict_phase0	3p12.3	pro_orf	ENSG00000273749.5	CYFIP1	39	-0.265231945302204	0.213873155214615	-1.24013668305427	0.226000678403292	26	0.95067204919996
MAGE_TF_0048	3p12.3::pro_orf::strict_phase0	3p12.3	pro_orf	ENSG00000275835.5	TUBGCP5	39	-0.289214406059245	0.153845670107657	-1.87989955035368	0.0713719540672767	26	0.918373910840241
MAGE_TF_0048	3p12.3::pro_orf::strict_phase0	3p12.3	pro_orf	ENSG00000274471.2	HERC2P7	39	-0.418101075714028	0.222546102002359	-1.87871668814759	0.0715394197744776	26	0.918373910840241
MAGE_TF_0048	3p12.3::pro_orf::strict_phase0	3p12.3	pro_orf	ENSG00000179455.10	MKRN3	39	0.342256174882445	0.28827873773058	1.18724043811483	0.245866985409897	26	0.954093443448865
MAGE_TF_0048	3p12.3::pro_orf::strict_phase0	3p12.3	pro_orf	ENSG00000182636.8	NDN	39	0.38097445384718	0.236117540430322	1.61349492779256	0.118710137254536	26	0.931613137251964
MAGE_TF_0048	3p12.3::pro_orf::strict_phase0	3p12.3	pro_orf	ENSG00000128739.23	SNRPN	39	0.022256918349933	0.172545616444666	0.128991502702537	0.898357044760703	26	0.997026823714659
MAGE_TF_0048	3p12.3::pro_orf::strict_phase0	3p12.3	pro_orf	ENSG00000273173.5	SNURF	39	0.5009929138735	0.231023156422765	2.16858310496242	0.039447606555312	26	0.90254515305128
MAGE_TF_0048	3p12.3::pro_orf::strict_phase0	3p12.3	pro_orf	ENSG00000224078.15	SNHG14	39	0.001870606332107	0.167071363577531	0.0111964509779022	0.99115218280888	26	0.99958836663656
MAGE_TF_0048	3p12.3::pro_orf::strict_phase0	3p12.3	pro_orf	ENSG00000279192.1	PWAR5	39	-0.112885979972434	0.190947345763189	-0.591189050160637	0.559498899417769	26	0.981831755124236
MAGE_TF_0048	3p12.3::pro_orf::strict_phase0	3p12.3	pro_orf	ENSG00000261069.3	RP11-701H24.4	39	0.007895993541131	0.190599875037333	0.0414270656766402	0.967271931848565	26	0.998940561546339
MAGE_TF_0048	3p12.3::pro_orf::strict_phase0	3p12.3	pro_orf	ENSG00000280234.1	RP11-145P16.2	39	0.207370594480914	0.198261133691062	1.04594678049227	0.30521271837287	26	0.961398004500418
MAGE_TF_0048	3p12.3::pro_orf::strict_phase0	3p12.3	pro_orf	ENSG00000114062.22	UBE3A	39	0.108392916835298	0.110978907879307	0.976698355629688	0.337719189617198	26	0.964985321592768
MAGE_TF_0048	3p12.3::pro_orf::strict_phase0	3p12.3	pro_orf	ENSG00000206190.12	ATP10A	39	-0.144115236746106	0.268621312413114	-0.536499637543539	0.596174427191412	26	0.983980219270223
MAGE_TF_0048	3p12.3::pro_orf::strict_phase0	3p12.3	pro_orf	ENSG00000287922.1	RP11-30G8.3	39	0.347060975992267	0.201246936275325	1.72455284247137	0.0964791859124077	26	0.926207084261771
MAGE_TF_0048	3p12.3::pro_orf::strict_phase0	3p12.3	pro_orf	ENSG00000256338.2	RPL41P2	39	0.199061931651549	0.2067966941214	0.962597262481813	0.344617512553921	26	0.965606495651745
MAGE_TF_0048	3p12.3::pro_orf::strict_phase0	3p12.3	pro_orf	ENSG00000128731.18	HERC2	39	0.130087631334724	0.186989045876123	0.695696535191183	0.492791025069715	26	0.977991945955434
MAGE_TF_0048	3p12.3::pro_orf::strict_phase0	3p12.3	pro_orf	ENSG00000206149.10	HERC2P9	39	-0.188344690452711	0.222449115090446	-0.846686624831623	0.404895922688925	26	0.971233575792603
MAGE_TF_0048	3p12.3::pro_orf::strict_phase0	3p12.3	pro_orf	ENSG00000248334.6	WHAMMP2	39	-0.173786739151949	0.235366970143111	-0.73836502652127	0.466905758602743	26	0.975817954075067
MAGE_TF_0048	3p12.3::pro_orf::strict_phase0	3p12.3	pro_orf	ENSG00000261377.5	PDCD6IPP2	39	0.109099454139257	0.226549224422786	0.481570636214828	0.634139607253943	26	0.986421252090072
MAGE_TF_0048	3p12.3::pro_orf::strict_phase0	3p12.3	pro_orf	ENSG00000034053.15	APBA2	39	0.0414086544106491	0.189285286013673	0.218763197513714	0.828542673569578	26	0.994512068626239
MAGE_TF_0048	3p12.3::pro_orf::strict_phase0	3p12.3	pro_orf	ENSG00000185115.6	NSMCE3	39	0.207919994384337	0.225669732523169	0.921346394395139	0.365340275246661	26	0.96727139531615
MAGE_TF_0048	3p12.3::pro_orf::strict_phase0	3p12.3	pro_orf	ENSG00000104059.5	FAM189A1	39	-0.122225223717543	0.206478066377358	-0.591952578121128	0.558995164869885	26	0.981831755124236
MAGE_TF_0048	3p12.3::pro_orf::strict_phase0	3p12.3	pro_orf	ENSG00000104067.17	TJP1	39	0.119812539220896	0.190274519181746	0.629682522579145	0.534397126877305	26	0.980550813771135
MAGE_TF_0048	3p12.3::pro_orf::strict_phase0	3p12.3	pro_orf	ENSG00000179938.12	GOLGA8J	39	-0.0758055784362675	0.186076212295275	-0.407389947920777	0.687056466487473	26	0.989000885840572
MAGE_TF_0048	3p12.3::pro_orf::strict_phase0	3p12.3	pro_orf	ENSG00000279417.1	RP11-382B18.1	39	0.266502382444072	0.12935315764004	2.06026963165203	0.0495115417150798	26	0.906821415570266
MAGE_TF_0048	3p12.3::pro_orf::strict_phase0	3p12.3	pro_orf	ENSG00000186399.10	GOLGA8R	39	0.269882284989228	0.164777617939631	1.6378576675875	0.113498972259993	26	0.929719787917777
MAGE_TF_0048	3p12.3::pro_orf::strict_phase0	3p12.3	pro_orf	ENSG00000215302.8	CTD-3092A11.1	39	-0.117076101278111	0.199674626749341	-0.586334394029346	0.562707183350967	26	0.982145001389218
MAGE_TF_0048	3p12.3::pro_orf::strict_phase0	3p12.3	pro_orf	ENSG00000270055.1	CTD-3092A11.2	39	-0.170070032689619	0.190123437427532	-0.894524289013254	0.379247909729053	26	0.968486211076372
MAGE_TF_0048	3p12.3::pro_orf::strict_phase0	3p12.3	pro_orf	ENSG00000260693.1	AC026150.8	39	0.199505219461426	0.228732083561528	0.872222280123462	0.391070944290708	26	0.969427862710133
MAGE_TF_0048	3p12.3::pro_orf::strict_phase0	3p12.3	pro_orf	ENSG00000260128.6	ULK4P2	39	-0.260291932360144	0.248891113188063	-1.04580645337653	0.305276293980559	26	0.961411586989644
MAGE_TF_0048	3p12.3::pro_orf::strict_phase0	3p12.3	pro_orf	ENSG00000261794.2	GOLGA8H	39	-0.378307257075307	0.322495996008667	-1.1730603224765	0.251406921330857	26	0.954733743541459
MAGE_TF_0048	3p12.3::pro_orf::strict_phase0	3p12.3	pro_orf	ENSG00000285077.2	ARHGAP11B	39	-0.25678702428394	0.204691563668991	-1.25450712125681	0.220818655097629	26	0.949430635358161
MAGE_TF_0048	3p12.3::pro_orf::strict_phase0	3p12.3	pro_orf	ENSG00000284906.2	RP11-736I24.5	39	0.175002179150688	0.217206143105193	0.80569626921617	0.427725656360757	26	0.972888652897059
MAGE_TF_0048	3p12.3::pro_orf::strict_phase0	3p12.3	pro_orf	ENSG00000247728.2	RP11-932O9.7	39	0.468474965755869	0.205673124217538	2.27776462062379	0.0312016822449863	26	0.895613138727713
MAGE_TF_0048	3p12.3::pro_orf::strict_phase0	3p12.3	pro_orf	ENSG00000285035.1	RP11-736I24.3	39	-0.278044086976579	0.223207821280151	-1.24567358519038	0.22399327411557	26	0.950124994175328
MAGE_TF_0048	3p12.3::pro_orf::strict_phase0	3p12.3	pro_orf	ENSG00000187951.11	RP5-1086D14.6	39	0.195904179169528	0.183374755530008	1.06832687303825	0.295192193196559	26	0.960080199481253
MAGE_TF_0048	3p12.3::pro_orf::strict_phase0	3p12.3	pro_orf	ENSG00000259845.1	HERC2P10	39	0.394004862130457	0.229678481080715	1.71546267755051	0.0981561272721733	26	0.926216527495418
MAGE_TF_0048	3p12.3::pro_orf::strict_phase0	3p12.3	pro_orf	ENSG00000260382.1	RP11-540B6.2	39	0.327252271879533	0.22088219038028	1.48156929862078	0.150473867758266	26	0.938473799512345
MAGE_TF_0048	3p12.3::pro_orf::strict_phase0	3p12.3	pro_orf	ENSG00000198690.10	FAN1	39	-0.261054901658025	0.149913536596684	-1.741369776102	0.0934407438313747	26	0.92581888528247
MAGE_TF_0048	3p12.3::pro_orf::strict_phase0	3p12.3	pro_orf	ENSG00000166912.17	MTMR10	39	-0.0361323753790218	0.211001698053971	-0.171242107112236	0.865359167649854	26	0.996145449673443
MAGE_TF_0048	3p12.3::pro_orf::strict_phase0	3p12.3	pro_orf	ENSG00000259448.3	LINC02352	39	0.295765114338202	0.167948554732904	1.76104590366121	0.0899892249741238	26	0.924371865629449
MAGE_TF_0048	3p12.3::pro_orf::strict_phase0	3p12.3	pro_orf	ENSG00000259772.6	RP11-16E12.2	39	0.117203283916899	0.212182723080976	0.552369590770921	0.58541285199447	26	0.983329744384899
MAGE_TF_0048	3p12.3::pro_orf::strict_phase0	3p12.3	pro_orf	ENSG00000169926.11	KLF13	39	0.0199319812287088	0.232306835386507	0.085800235690639	0.932282543130913	26	0.99793946647953
MAGE_TF_0048	3p12.3::pro_orf::strict_phase0	3p12.3	pro_orf	ENSG00000169918.10	OTUD7A	39	0.301797459952685	0.248890056197932	1.21257339309963	0.236196250542914	26	0.952202487144441
MAGE_TF_0048	3p12.3::pro_orf::strict_phase0	3p12.3	pro_orf	ENSG00000175344.19	CHRNA7	39	-0.172546744135603	0.235115766222352	-0.7338799388401	0.46958862645964	26	0.976128995269608
MAGE_TF_0048	3p12.3::pro_orf::strict_phase0	3p12.3	pro_orf	ENSG00000279912.1	RP11-624A21.1	39	0.190776675078681	0.150323820216896	1.26910475534361	0.21564753442081	26	0.948722429778229
MAGE_TF_0048	3p12.3::pro_orf::strict_phase0	3p12.3	pro_orf	ENSG00000249931.4	GOLGA8K	39	0.106054455919664	0.186750322496234	0.567894365600374	0.574978603006035	26	0.982676303836317
MAGE_TF_0048	3p12.3::pro_orf::strict_phase0	3p12.3	pro_orf	ENSG00000206127.11	GOLGA8O	39	-0.214996971162032	0.233784020965697	-0.919639290461082	0.366215270061755	26	0.967420308593125
MAGE_TF_0048	3p12.3::pro_orf::strict_phase0	3p12.3	pro_orf	ENSG00000261064.1	LINC02256	39	0.0504579133535782	0.283007101125228	0.178292039856806	0.859875567764361	26	0.995845583165166
MAGE_TF_0048	3p12.3::pro_orf::strict_phase0	3p12.3	pro_orf	ENSG00000223509.8	RP11-632K20.7	39	-0.183418631305976	0.172114279998311	-1.06567933414808	0.296365306241825	26	0.960172228440454
MAGE_TF_0048	3p12.3::pro_orf::strict_phase0	3p12.3	pro_orf	ENSG00000276724.1	RP11-1000B6.7	39	-0.199523620806288	0.154470663720265	-1.29166028034689	0.207839658268498	26	0.946872665724534
MAGE_TF_0048	3p12.3::pro_orf::strict_phase0	3p12.3	pro_orf	ENSG00000232653.8	GOLGA8N	39	0.144015245401212	0.166781260635451	0.863497762593359	0.395759923032744	26	0.97025271707122
MAGE_TF_0048	3p12.3::pro_orf::strict_phase0	3p12.3	pro_orf	ENSG00000198826.11	ARHGAP11A	39	-0.0886812231980202	0.213801319261908	-0.414783330169188	0.681703146122075	26	0.988851243436553
MAGE_TF_0048	3p12.3::pro_orf::strict_phase0	3p12.3	pro_orf	ENSG00000262728.6	RP11-1000B6.8	39	-0.0914139583666948	0.165638028403478	-0.551889920737399	0.585736717632598	26	0.983350109511865
MAGE_TF_0048	3p12.3::pro_orf::strict_phase0	3p12.3	pro_orf	ENSG00000285948.1	RP11-1000B6.9	39	-0.0411009151164727	0.194080133753007	-0.211772912155858	0.83393552946721	26	0.99486513321666
MAGE_TF_0048	3p12.3::pro_orf::strict_phase0	3p12.3	pro_orf	ENSG00000166922.8	SCG5	39	-0.184329864803818	0.223346770516688	-0.82530794771463	0.416705261669341	26	0.972171077491393
MAGE_TF_0048	3p12.3::pro_orf::strict_phase0	3p12.3	pro_orf	ENSG00000248905.10	FMN1	39	-0.126300789362706	0.247459047437023	-0.51039067138917	0.614083938043107	26	0.985182893771464
MAGE_TF_0048	3p12.3::pro_orf::strict_phase0	3p12.3	pro_orf	ENSG00000198838.14	RYR3	39	0.190193894540541	0.228931803108404	0.830788435499635	0.413657568004945	26	0.971957015859519
MAGE_TF_0048	3p12.3::pro_orf::strict_phase0	3p12.3	pro_orf	ENSG00000169857.9	AVEN	39	0.141970961144919	0.125394362853801	1.13219572167248	0.267886291989668	26	0.956228950748096
MAGE_TF_0048	3p12.3::pro_orf::strict_phase0	3p12.3	pro_orf	ENSG00000243094.1	RPL32P2	39	0.201502204562316	0.197818480980045	1.01862173627065	0.317768027980592	26	0.962858172960919
MAGE_TF_0048	3p12.3::pro_orf::strict_phase0	3p12.3	pro_orf	ENSG00000134153.10	EMC7	39	-0.0112039173683492	0.200997998131645	-0.0557414375889015	0.955973936616793	26	0.9986836020251
MAGE_TF_0048	3p12.3::pro_orf::strict_phase0	3p12.3	pro_orf	ENSG00000182405.6	PGBD4	39	-0.242062874886073	0.266427711639332	-0.908549915459838	0.371932903821092	26	0.96771809264132
MAGE_TF_0048	3p12.3::pro_orf::strict_phase0	3p12.3	pro_orf	ENSG00000134152.11	KATNBL1	39	-0.0464419389661291	0.17216928134375	-0.269745790907985	0.789485241176559	26	0.993432655106289
MAGE_TF_0048	3p12.3::pro_orf::strict_phase0	3p12.3	pro_orf	ENSG00000128463.13	EMC4	39	0.0859393821306378	0.170367829601344	0.504434330892949	0.618204639393924	26	0.985497387446791
MAGE_TF_0048	3p12.3::pro_orf::strict_phase0	3p12.3	pro_orf	ENSG00000140199.13	SLC12A6	39	-0.0895198688428862	0.172990362156598	-0.517484718378987	0.609192938993561	26	0.984914829443951
MAGE_TF_0048	3p12.3::pro_orf::strict_phase0	3p12.3	pro_orf	ENSG00000182117.6	NOP10	39	0.252975298857439	0.151238239475462	1.67269402060505	0.106380024957676	26	0.928079296922341
MAGE_TF_0048	3p12.3::pro_orf::strict_phase0	3p12.3	pro_orf	ENSG00000176454.14	LPCAT4	39	0.246501479305079	0.149487495094664	1.64897725491339	0.111184647105012	26	0.928635214830684
MAGE_TF_0048	3p12.3::pro_orf::strict_phase0	3p12.3	pro_orf	ENSG00000279092.1	RP11-1H8.5	39	-0.0017089946859265	0.208974420855579	-0.0081780089588458	0.993537393164278	26	0.999678230433679
MAGE_TF_0048	3p12.3::pro_orf::strict_phase0	3p12.3	pro_orf	ENSG00000175265.18	GOLGA8A	39	0.171006822872594	0.139341185898656	1.22725252960721	0.230724382304823	26	0.951853914723251
MAGE_TF_0048	3p12.3::pro_orf::strict_phase0	3p12.3	pro_orf	ENSG00000259892.1	RP11-1H8.4	39	0.0810398237465269	0.183776272722034	0.440970004158816	0.662879836920108	26	0.987755047159904
MAGE_TF_0048	3p12.3::pro_orf::strict_phase0	3p12.3	pro_orf	ENSG00000215252.12	GOLGA8B	39	-0.227802689544272	0.172157052487225	-1.32322600935083	0.197279575719229	26	0.945294249163421
MAGE_TF_0048	3p12.3::pro_orf::strict_phase0	3p12.3	pro_orf	ENSG00000159251.8	ACTC1	39	0.0407044582171301	0.227394314811965	0.179003851748841	0.859322296643386	26	0.995838223489264
MAGE_TF_0048	3p12.3::pro_orf::strict_phase0	3p12.3	pro_orf	ENSG00000021776.11	AQR	39	-0.0108647216564634	0.162629366307515	-0.0668066407878594	0.947246720984505	26	0.998382784758336
MAGE_TF_0048	3p12.3::pro_orf::strict_phase0	3p12.3	pro_orf	ENSG00000279364.1	RP11-463I20.1	39	0.183054829330704	0.177886900496454	1.02905176727363	0.312933943882337	26	0.962350672908868
MAGE_TF_0048	3p12.3::pro_orf::strict_phase0	3p12.3	pro_orf	ENSG00000198146.4	ZNF770	39	-0.315704065614708	0.201593162096135	-1.56604550636572	0.12942936535083	26	0.934617482962192
MAGE_TF_0048	3p12.3::pro_orf::strict_phase0	3p12.3	pro_orf	ENSG00000134146.12	DPH6	39	0.244936515614003	0.218597049529467	1.12049323694548	0.272747282843749	26	0.9567715080261
MAGE_TF_0048	3p12.3::pro_orf::strict_phase0	3p12.3	pro_orf	ENSG00000186073.14	CDIN1	39	0.192151256605794	0.225375591441103	0.852582373171535	0.401676783027949	26	0.970784837784408
MAGE_TF_0048	3p12.3::pro_orf::strict_phase0	3p12.3	pro_orf	ENSG00000134138.20	MEIS2	39	-0.110247256542557	0.280737322013999	-0.392706091771651	0.697737765958378	26	0.989597108723889
MAGE_TF_0048	3p12.3::pro_orf::strict_phase0	3p12.3	pro_orf	ENSG00000259380.6	RP11-346D14.1	39	0.231809303445175	0.14931326042062	1.55250312525599	0.13263077962773	26	0.934864276079515
MAGE_TF_0048	3p12.3::pro_orf::strict_phase0	3p12.3	pro_orf	ENSG00000166068.13	SPRED1	39	0.0497436900356135	0.244839052684953	0.203168936859191	0.840584656282449	26	0.995122656323935
MAGE_TF_0048	3p12.3::pro_orf::strict_phase0	3p12.3	pro_orf	ENSG00000171262.11	FAM98B	39	0.281009570052033	0.198862745590716	1.41308302476315	0.169491797214984	26	0.941761620629448
MAGE_TF_0048	3p12.3::pro_orf::strict_phase0	3p12.3	pro_orf	ENSG00000286786.1	RP11-102L12.3	39	0.232854524230007	0.177781041784187	1.3097826511371	0.201725063421676	26	0.946207581003166
MAGE_TF_0048	3p12.3::pro_orf::strict_phase0	3p12.3	pro_orf	ENSG00000259326.1	RP11-102L12.2	39	0.273143711380386	0.132390047852792	2.06317405130106	0.049214349473698	26	0.906391478509045
MAGE_TF_0048	3p12.3::pro_orf::strict_phase0	3p12.3	pro_orf	ENSG00000172575.12	RASGRP1	39	0.267127703898764	0.228462892920928	1.16923891001949	0.252915537488157	26	0.954733743541459
MAGE_TF_0048	3p12.3::pro_orf::strict_phase0	3p12.3	pro_orf	ENSG00000175779.4	LINC02694	39	0.0427791173714381	0.230233178313319	0.185807787065429	0.854037521196538	26	0.995598431640096
MAGE_TF_0048	3p12.3::pro_orf::strict_phase0	3p12.3	pro_orf	ENSG00000274281.1	RP11-326N17.2	39	0.1080571100734	0.125946467567931	0.857960625335662	0.398754422296486	26	0.970546860932146
MAGE_TF_0048	3p12.3::pro_orf::strict_phase0	3p12.3	pro_orf	ENSG00000259345.7	RP11-624L4.1	39	0.237548240573335	0.238786565903601	0.994814091297054	0.328995585265496	26	0.964370337995805
MAGE_TF_0048	3p12.3::pro_orf::strict_phase0	3p12.3	pro_orf	ENSG00000137801.11	THBS1	39	-0.0455664150436422	0.255854615278095	-0.178094950501928	0.860028772596311	26	0.995846238559228
MAGE_TF_0048	3p12.3::pro_orf::strict_phase0	3p12.3	pro_orf	ENSG00000261136.1	RP11-37C7.3	39	0.269528000653061	0.214958016221129	1.25386345385601	0.221048818735244	26	0.949457769025181
MAGE_TF_0048	3p12.3::pro_orf::strict_phase0	3p12.3	pro_orf	ENSG00000150667.8	FSIP1	39	-0.266651392484483	0.206635224497797	-1.29044500100381	0.208254738800245	26	0.947021166868259
MAGE_TF_0048	3p12.3::pro_orf::strict_phase0	3p12.3	pro_orf	ENSG00000166073.11	GPR176	39	-0.102230998675414	0.221993239345648	-0.460514018250069	0.648975918005131	26	0.987091901926069
MAGE_TF_0048	3p12.3::pro_orf::strict_phase0	3p12.3	pro_orf	ENSG00000128829.12	EIF2AK4	39	0.0678261301684517	0.197883450844979	0.342757971315077	0.734536272245076	26	0.991248721206261
MAGE_TF_0048	3p12.3::pro_orf::strict_phase0	3p12.3	pro_orf	ENSG00000140319.11	SRP14	39	0.1297371827888	0.168384361097938	0.770482377002576	0.447958850232372	26	0.974323332479224
MAGE_TF_0048	3p12.3::pro_orf::strict_phase0	3p12.3	pro_orf	ENSG00000248508.8	SRP14-AS1	39	-0.072839006457204	0.164600482210007	-0.44252000649835	0.661772554954029	26	0.987722910246152
MAGE_TF_0048	3p12.3::pro_orf::strict_phase0	3p12.3	pro_orf	ENSG00000104081.14	BMF	39	0.0360286078792953	0.211668530770188	0.170212396468194	0.866160681894026	26	0.996166150202018
MAGE_TF_0048	3p12.3::pro_orf::strict_phase0	3p12.3	pro_orf	ENSG00000156970.13	BUB1B	39	0.149391091400536	0.235940251226502	0.633173401418144	0.532150787105643	26	0.98040437244516
MAGE_TF_0048	3p12.3::pro_orf::strict_phase0	3p12.3	pro_orf	ENSG00000137843.12	PAK6	39	-0.294935388174873	0.300882153089838	-0.980235567799897	0.336003597743798	26	0.964795176175777
MAGE_TF_0048	3p12.3::pro_orf::strict_phase0	3p12.3	pro_orf	ENSG00000137841.12	PLCB2	39	0.0114379611770372	0.220000183740478	0.051990689201105	0.958933506420692	26	0.998704852410426
MAGE_TF_0048	3p12.3::pro_orf::strict_phase0	3p12.3	pro_orf	ENSG00000259330.3	INAFM2	39	-0.311239291152551	0.222625192024562	-1.39804165163039	0.173914358122928	26	0.942638071148219
MAGE_TF_0048	3p12.3::pro_orf::strict_phase0	3p12.3	pro_orf	ENSG00000188549.12	CCDC9B	39	-0.0128499682676366	0.293205921576451	-0.0438257460782082	0.965378159636312	26	0.998884008601707
MAGE_TF_0048	3p12.3::pro_orf::strict_phase0	3p12.3	pro_orf	ENSG00000128944.13	KNSTRN	39	0.269716518579269	0.183827945417444	1.46722261387835	0.15430863530351	26	0.939025378727183
MAGE_TF_0048	3p12.3::pro_orf::strict_phase0	3p12.3	pro_orf	ENSG00000128928.10	IVD	39	0.0477030396477735	0.203552680759205	0.234352303638803	0.816547155812581	26	0.994213912790894
MAGE_TF_0048	3p12.3::pro_orf::strict_phase0	3p12.3	pro_orf	ENSG00000140320.12	BAHD1	39	-0.0789868501799032	0.173376364319037	-0.455580266030704	0.652473925320937	26	0.987283628961178
MAGE_TF_0048	3p12.3::pro_orf::strict_phase0	3p12.3	pro_orf	ENSG00000169105.8	CHST14	39	-0.0861061972403319	0.211573219747011	-0.406980606256754	0.687353347295742	26	0.989016860261761
MAGE_TF_0048	3p12.3::pro_orf::strict_phase0	3p12.3	pro_orf	ENSG00000259536.5	RP11-111A22.1	39	0.406227112841875	0.295579171889239	1.3743428207252	0.181066941787006	26	0.943592388397997
MAGE_TF_0048	3p12.3::pro_orf::strict_phase0	3p12.3	pro_orf	ENSG00000128891.16	CCDC32	39	0.0212896722722307	0.256714350639455	0.0829313679550824	0.934541306644111	26	0.997976929996903
MAGE_TF_0048	3p12.3::pro_orf::strict_phase0	3p12.3	pro_orf	ENSG00000166133.18	RPUSD2	39	-0.144039933589302	0.141078938525463	-1.02098821478803	0.31666669865433	26	0.962703053475926
MAGE_TF_0048	3p12.3::pro_orf::strict_phase0	3p12.3	pro_orf	ENSG00000137812.20	KNL1	39	-0.0128578646674724	0.153020737205571	-0.0840269423757836	0.933678654309739	26	0.997958474544607
MAGE_TF_0048	3p12.3::pro_orf::strict_phase0	3p12.3	pro_orf	ENSG00000051180.17	RAD51	39	-0.125507070810718	0.154939761154488	-0.810037848745468	0.42527062033543	26	0.9727128655837
MAGE_TF_0048	3p12.3::pro_orf::strict_phase0	3p12.3	pro_orf	ENSG00000245849.8	RAD51-AS1	39	-0.174693746909784	0.139739329675003	-1.25014015249734	0.222383775627186	26	0.949689437550073
MAGE_TF_0048	3p12.3::pro_orf::strict_phase0	3p12.3	pro_orf	ENSG00000137824.16	RMDN3	39	0.0456200694816449	0.168064650728483	0.271443574147823	0.78819354847981	26	0.993347257691608
MAGE_TF_0048	3p12.3::pro_orf::strict_phase0	3p12.3	pro_orf	ENSG00000137880.6	GCHFR	39	0.123916411779114	0.194383398935303	0.637484540644117	0.529383620843344	26	0.980141582459027
MAGE_TF_0048	3p12.3::pro_orf::strict_phase0	3p12.3	pro_orf	ENSG00000188277.10	C15orf62	39	-0.0502675849552509	0.278356406371784	-0.180587131478165	0.85809192096419	26	0.995717194396419
MAGE_TF_0048	3p12.3::pro_orf::strict_phase0	3p12.3	pro_orf	ENSG00000166140.17	ZFYVE19	39	0.14927418218141	0.162168079732292	0.920490533203776	0.365778783427896	26	0.967336184850877
MAGE_TF_0048	3p12.3::pro_orf::strict_phase0	3p12.3	pro_orf	ENSG00000104129.10	DNAJC17	39	0.3562402210691	0.214844895381667	1.65812746184287	0.109309896136235	26	0.928333320210505
MAGE_TF_0048	3p12.3::pro_orf::strict_phase0	3p12.3	pro_orf	ENSG00000166145.15	SPINT1	39	0.0882676628257197	0.179559487696369	0.491578941097104	0.627141543343842	26	0.986077301761703
MAGE_TF_0048	3p12.3::pro_orf::strict_phase0	3p12.3	pro_orf	ENSG00000261183.5	SPINT1-AS1	39	-0.306109252450352	0.236557118131689	-1.29401835323316	0.207036066844499	26	0.946824542038301
MAGE_TF_0048	3p12.3::pro_orf::strict_phase0	3p12.3	pro_orf	ENSG00000104140.7	RHOV	39	0.0656520285426889	0.0995390737495976	0.659560372320165	0.515336231910949	26	0.97947356429509
MAGE_TF_0048	3p12.3::pro_orf::strict_phase0	3p12.3	pro_orf	ENSG00000104142.11	VPS18	39	0.0310507580315806	0.121693799850907	0.255154807144015	0.800611116727067	26	0.993626373672553
MAGE_TF_0048	3p12.3::pro_orf::strict_phase0	3p12.3	pro_orf	ENSG00000128917.8	DLL4	39	0.121440431136433	0.235299712354017	0.516109560532404	0.610139609415407	26	0.984941906416909
MAGE_TF_0048	3p12.3::pro_orf::strict_phase0	3p12.3	pro_orf	ENSG00000128965.13	CHAC1	39	0.258271053554693	0.171190941057829	1.50867243300829	0.143439485907445	26	0.93704022285562
MAGE_TF_0048	3p12.3::pro_orf::strict_phase0	3p12.3	pro_orf	ENSG00000128908.17	INO80	39	0.176278460209849	0.166348557301836	1.05969335153292	0.299029829619833	26	0.960750816487523
MAGE_TF_0048	3p12.3::pro_orf::strict_phase0	3p12.3	pro_orf	ENSG00000178997.12	EXD1	39	0.523946088341814	0.196407763361984	2.6676444931363	0.0129726802969742	26	0.884604843550342
MAGE_TF_0048	3p12.3::pro_orf::strict_phase0	3p12.3	pro_orf	ENSG00000187446.12	CHP1	39	-0.029103592578552	0.162342528572382	-0.179272756402682	0.859113303722714	26	0.995823403141836
MAGE_TF_0048	3p12.3::pro_orf::strict_phase0	3p12.3	pro_orf	ENSG00000247556.6	OIP5-AS1	39	-0.0126543591044666	0.155950551067075	-0.0811434074319103	0.935949316207338	26	0.998012287528276
MAGE_TF_0048	3p12.3::pro_orf::strict_phase0	3p12.3	pro_orf	ENSG00000285920.2	RP11-16O9.3	39	-0.125166818348864	0.258217542359918	-0.484733985169758	0.631923925331433	26	0.986372240568079
MAGE_TF_0048	3p12.3::pro_orf::strict_phase0	3p12.3	pro_orf	ENSG00000137804.14	NUSAP1	39	-0.0941746296531988	0.180793787723729	-0.520895274328269	0.606848073083305	26	0.984790138893422
MAGE_TF_0048	3p12.3::pro_orf::strict_phase0	3p12.3	pro_orf	ENSG00000104147.9	OIP5	39	-0.0144379805579208	0.139665114290609	-0.103375711474226	0.918458045464098	26	0.997525826370774
MAGE_TF_0048	3p12.3::pro_orf::strict_phase0	3p12.3	pro_orf	ENSG00000137815.14	RTF1	39	0.0552619262222547	0.208602343889001	0.264915173971679	0.793163769149448	26	0.993522253374255
MAGE_TF_0048	3p12.3::pro_orf::strict_phase0	3p12.3	pro_orf	ENSG00000137806.10	NDUFAF1	39	0.0966324401019603	0.121864223258657	0.792951676201617	0.434982644614391	26	0.973569857467215
MAGE_TF_0048	3p12.3::pro_orf::strict_phase0	3p12.3	pro_orf	ENSG00000137825.11	ITPKA	39	-0.177472255838588	0.246434873236218	-0.720158853769341	0.477852018454909	26	0.976888896525097
MAGE_TF_0048	3p12.3::pro_orf::strict_phase0	3p12.3	pro_orf	ENSG00000062524.16	LTK	39	-0.0801257084166702	0.279343896824668	-0.286835364321425	0.776511852177953	26	0.992910640039238
MAGE_TF_0048	3p12.3::pro_orf::strict_phase0	3p12.3	pro_orf	ENSG00000103932.12	RPAP1	39	-0.0794074685892849	0.198407540780365	-0.400224045300719	0.692260980984399	26	0.989267104961333
MAGE_TF_0048	3p12.3::pro_orf::strict_phase0	3p12.3	pro_orf	ENSG00000092445.12	TYRO3	39	-0.0094066898860958	0.1793688101158	-0.0524432864332597	0.95857634688146	26	0.998702237850045
MAGE_TF_0048	3p12.3::pro_orf::strict_phase0	3p12.3	pro_orf	ENSG00000174197.17	MGA	39	-0.0899042736345783	0.177931662627377	-0.505274172719079	0.617622847255864	26	0.985438183389049
MAGE_TF_0048	3p12.3::pro_orf::strict_phase0	3p12.3	pro_orf	ENSG00000137802.14	MAPKBP1	39	0.0540867505463572	0.1900087987491	0.284653926041482	0.77816428906461	26	0.99293007933786
MAGE_TF_0048	3p12.3::pro_orf::strict_phase0	3p12.3	pro_orf	ENSG00000243789.11	JMJD7	39	0.129977825962708	0.256115942954223	0.507496036613149	0.616084897820706	26	0.985358752180963
MAGE_TF_0048	3p12.3::pro_orf::strict_phase0	3p12.3	pro_orf	ENSG00000168970.22	JMJD7-PLA2G4B	39	0.0155884964458955	0.145149061040182	0.107396467701435	0.915298906610182	26	0.997456524286098
MAGE_TF_0048	3p12.3::pro_orf::strict_phase0	3p12.3	pro_orf	ENSG00000243708.11	PLA2G4B	39	0.0911773242299361	0.228985323682828	0.398179773111694	0.693748551296964	26	0.989414369911032
MAGE_TF_0048	3p12.3::pro_orf::strict_phase0	3p12.3	pro_orf	ENSG00000174171.6	RP11-23P13.6	39	0.17464257092212	0.221459166880371	0.788599421655276	0.437478031873617	26	0.97375321859575
MAGE_TF_0048	3p12.3::pro_orf::strict_phase0	3p12.3	pro_orf	ENSG00000137877.10	SPTBN5	39	0.160943500838858	0.166465442178888	0.966828302212444	0.342537740766118	26	0.965203113961306
MAGE_TF_0048	3p12.3::pro_orf::strict_phase0	3p12.3	pro_orf	ENSG00000278493.1	CTD-2382E5.6	39	0.268513032356292	0.209505495363537	1.28165149983471	0.211277144132362	26	0.947965336779489
MAGE_TF_0048	3p12.3::pro_orf::strict_phase0	3p12.3	pro_orf	ENSG00000259883.2	EHD4-AS1	39	0.213646182930937	0.178443837568303	1.1972740882641	0.242002080909541	26	0.9533080778825
MAGE_TF_0048	3p12.3::pro_orf::strict_phase0	3p12.3	pro_orf	ENSG00000103966.11	EHD4	39	-0.0241026126427734	0.152828794777072	-0.157709891502654	0.875903853522989	26	0.996577996372869
MAGE_TF_0048	3p12.3::pro_orf::strict_phase0	3p12.3	pro_orf	ENSG00000188089.13	PLA2G4E	39	0.251849298925292	0.203771339562673	1.23594073369592	0.227530949895944	26	0.950990435063808
MAGE_TF_0048	3p12.3::pro_orf::strict_phase0	3p12.3	pro_orf	ENSG00000166887.16	VPS39	39	-0.0117443478141257	0.17527459002069	-0.0670054216800015	0.947089998800737	26	0.998367099848901
MAGE_TF_0048	3p12.3::pro_orf::strict_phase0	3p12.3	pro_orf	ENSG00000214013.9	GANC	39	0.109136339254119	0.16601241367906	0.657398665771493	0.516702679194993	26	0.97951678770608
MAGE_TF_0048	3p12.3::pro_orf::strict_phase0	3p12.3	pro_orf	ENSG00000103978.16	TMEM87A	39	-0.169885401120854	0.142066670301066	-1.1958146183115	0.242561432491739	26	0.953515633871899
MAGE_TF_0048	3p12.3::pro_orf::strict_phase0	3p12.3	pro_orf	ENSG00000258461.5	RP11-164J13.1	39	0.0099398537472011	0.206638461709068	0.0481026313542527	0.962002053862465	26	0.998769379328019
MAGE_TF_0048	3p12.3::pro_orf::strict_phase0	3p12.3	pro_orf	ENSG00000092529.25	CAPN3	39	-0.0378624313001083	0.154387185477232	-0.245243354771126	0.808193427589657	26	0.99387904997384
MAGE_TF_0048	3p12.3::pro_orf::strict_phase0	3p12.3	pro_orf	ENSG00000103994.18	ZNF106	39	-0.0541253623704342	0.16818770953866	-0.321815205872654	0.750165819202416	26	0.991707713352956
MAGE_TF_0048	3p12.3::pro_orf::strict_phase0	3p12.3	pro_orf	ENSG00000092531.10	SNAP23	39	-0.098234192633801	0.166182117830188	-0.591123725683777	0.559542007807536	26	0.981831755124236
MAGE_TF_0048	3p12.3::pro_orf::strict_phase0	3p12.3	pro_orf	ENSG00000261684.2	RP11-265N6.1	39	0.400681831289491	0.226870424989967	1.76612633095394	0.0891158731658115	26	0.924350022884068
MAGE_TF_0048	3p12.3::pro_orf::strict_phase0	3p12.3	pro_orf	ENSG00000285942.1	RP11-265N6.5	39	0.275855487373821	0.195823953173258	1.40869123977777	0.170773777876498	26	0.942174948539986
MAGE_TF_0048	3p12.3::pro_orf::strict_phase0	3p12.3	pro_orf	ENSG00000180979.10	LRRC57	39	0.108472149846045	0.17790343313978	0.609724882379405	0.547336237499603	26	0.981324905487871
MAGE_TF_0048	3p12.3::pro_orf::strict_phase0	3p12.3	pro_orf	ENSG00000137814.12	HAUS2	39	0.0704431606322653	0.128373996530174	0.548733875522117	0.587869821872944	26	0.98342362216728
MAGE_TF_0048	3p12.3::pro_orf::strict_phase0	3p12.3	pro_orf	ENSG00000159433.12	STARD9	39	0.0477489577244706	0.159678419201756	0.2990320042193	0.767292835156927	26	0.992421559534824
MAGE_TF_0048	3p12.3::pro_orf::strict_phase0	3p12.3	pro_orf	ENSG00000274403.1	CTD-2036P10.6	39	0.174772184454839	0.213029605834231	0.820412654712597	0.41943935182153	26	0.972255201222663
MAGE_TF_0048	3p12.3::pro_orf::strict_phase0	3p12.3	pro_orf	ENSG00000140326.13	CDAN1	39	-0.312080440045898	0.163939693001609	-1.90362952578443	0.0680834839270164	26	0.917680392097873
MAGE_TF_0048	3p12.3::pro_orf::strict_phase0	3p12.3	pro_orf	ENSG00000246283.2	CTD-2036P10.3	39	0.236407985940933	0.237891734207939	0.993762926349898	0.329497510858791	26	0.964370337995805
MAGE_TF_0048	3p12.3::pro_orf::strict_phase0	3p12.3	pro_orf	ENSG00000128881.17	TTBK2	39	-0.0576119894425891	0.176827804274074	-0.32580843085793	0.747177054351706	26	0.991597702959003
MAGE_TF_0048	3p12.3::pro_orf::strict_phase0	3p12.3	pro_orf	ENSG00000254793.1	FDPSP4	39	-0.168203074077923	0.247698013297411	-0.679065091555506	0.503097321555781	26	0.978922219707622
MAGE_TF_0048	3p12.3::pro_orf::strict_phase0	3p12.3	pro_orf	ENSG00000159459.12	UBR1	39	0.184045290876737	0.16574662642462	1.11040142925889	0.276990255501904	26	0.957451462923819
MAGE_TF_0048	3p12.3::pro_orf::strict_phase0	3p12.3	pro_orf	ENSG00000205871.5	RPS3AP47	39	0.0544355279685439	0.199328891473878	0.273094018463839	0.786938462485318	26	0.993303820721564
MAGE_TF_0048	3p12.3::pro_orf::strict_phase0	3p12.3	pro_orf	ENSG00000137842.7	TMEM62	39	0.220729463082066	0.176902056225016	1.24774956149352	0.223244116262524	26	0.94995284068661
MAGE_TF_0048	3p12.3::pro_orf::strict_phase0	3p12.3	pro_orf	ENSG00000166946.14	CCNDBP1	39	0.211549580890457	0.19680659365992	1.07491104315343	0.292289063407845	26	0.959738265624577
MAGE_TF_0048	3p12.3::pro_orf::strict_phase0	3p12.3	pro_orf	ENSG00000104055.16	TGM5	39	0.0578535355344958	0.25570073692487	0.226254864300584	0.822772501871697	26	0.994398049697409
MAGE_TF_0048	3p12.3::pro_orf::strict_phase0	3p12.3	pro_orf	ENSG00000168806.8	LCMT2	39	0.0249905034655054	0.245121419899082	0.101951528657896	0.919577366451471	26	0.997564767685253
MAGE_TF_0048	3p12.3::pro_orf::strict_phase0	3p12.3	pro_orf	ENSG00000168803.16	ADAL	39	0.11398186166225	0.23209366262783	0.491102860680102	0.627473634742579	26	0.986097135065005
MAGE_TF_0048	3p12.3::pro_orf::strict_phase0	3p12.3	pro_orf	ENSG00000137822.13	TUBGCP4	39	0.05447275827498	0.253589308585992	0.214806998681131	0.831593763968444	26	0.994779731355157
MAGE_TF_0048	3p12.3::pro_orf::strict_phase0	3p12.3	pro_orf	ENSG00000140265.13	ZSCAN29	39	-0.251624441211377	0.206788012005717	-1.21682315512768	0.234602184766714	26	0.951992695605386
MAGE_TF_0048	3p12.3::pro_orf::strict_phase0	3p12.3	pro_orf	ENSG00000067369.14	TP53BP1	39	-0.192916590987511	0.206044475641757	-0.936286160483762	0.357741763634201	26	0.966682560778413
MAGE_TF_0048	3p12.3::pro_orf::strict_phase0	3p12.3	pro_orf	ENSG00000168781.22	PPIP5K1	39	-0.221370689999083	0.251670374514459	-0.879605676377953	0.387130763916415	26	0.969129369726426
MAGE_TF_0048	3p12.3::pro_orf::strict_phase0	3p12.3	pro_orf	ENSG00000237289.10	CKMT1B	39	0.10321281166135	0.199546141751922	0.517237821564422	0.609362853927289	26	0.984930577467698
MAGE_TF_0048	3p12.3::pro_orf::strict_phase0	3p12.3	pro_orf	ENSG00000242866.10	STRC	39	-0.190363336670731	0.177189660457458	-1.07434788338813	0.292536578471256	26	0.95979038088089
MAGE_TF_0048	3p12.3::pro_orf::strict_phase0	3p12.3	pro_orf	ENSG00000284772.1	RP11-315A19.1	39	0.4373436779494	0.189798104407848	2.30425735448661	0.0294524907216203	26	0.893386446681239
MAGE_TF_0048	3p12.3::pro_orf::strict_phase0	3p12.3	pro_orf	ENSG00000275601.1	AC011330.13	39	-0.373345892432628	0.274261968108154	-1.36127475131878	0.185108799812116	26	0.944186943808584
MAGE_TF_0048	3p12.3::pro_orf::strict_phase0	3p12.3	pro_orf	ENSG00000166762.19	CATSPER2	39	-0.197815205918195	0.228039997356096	-0.86745837665178	0.393626856247576	26	0.969885049135215
MAGE_TF_0048	3p12.3::pro_orf::strict_phase0	3p12.3	pro_orf	ENSG00000249839.1	AC011330.5	39	-0.356155517218548	0.223312170355029	-1.5948773264454	0.122824949569694	26	0.932896433985745
MAGE_TF_0048	3p12.3::pro_orf::strict_phase0	3p12.3	pro_orf	ENSG00000223572.10	CKMT1A	39	0.0933574460931311	0.244472514612755	0.381872973495648	0.705658960975291	26	0.989898530964896
MAGE_TF_0048	3p12.3::pro_orf::strict_phase0	3p12.3	pro_orf	ENSG00000166763.8	STRCP1	39	0.114899050312486	0.153967732457491	0.74625409154615	0.462208620208281	26	0.975447891476267
MAGE_TF_0048	3p12.3::pro_orf::strict_phase0	3p12.3	pro_orf	ENSG00000167004.13	PDIA3	39	0.113244119272875	0.17781777742098	0.63685487984012	0.529787294078614	26	0.980195913999143
MAGE_TF_0048	3p12.3::pro_orf::strict_phase0	3p12.3	pro_orf	ENSG00000205771.6	CATSPER2P1	39	0.324662703171296	0.20140360469378	1.61200045880471	0.119036165408489	26	0.931613137251964
MAGE_TF_0048	3p12.3::pro_orf::strict_phase0	3p12.3	pro_orf	ENSG00000140264.21	SERF2	39	0.0404122233595309	0.121725341982768	0.331995151553995	0.742554500353748	26	0.99154350570877
MAGE_TF_0048	3p12.3::pro_orf::strict_phase0	3p12.3	pro_orf	ENSG00000128886.12	ELL3	39	0.131203060576188	0.23632061972146	0.555190912798175	0.583509723858644	26	0.983202153192675
MAGE_TF_0048	3p12.3::pro_orf::strict_phase0	3p12.3	pro_orf	ENSG00000242028.8	HYPK	39	0.183146126617479	0.177519912561836	1.0316934251175	0.311717770633621	26	0.962085271646114
MAGE_TF_0048	3p12.3::pro_orf::strict_phase0	3p12.3	pro_orf	ENSG00000262560.1	RP11-296A16.1	39	0.160879271276457	0.19143119199809	0.840402598956087	0.4083449896338	26	0.971440984003429
MAGE_TF_0048	3p12.3::pro_orf::strict_phase0	3p12.3	pro_orf	ENSG00000140259.7	MFAP1	39	0.0853050731097905	0.245750957143158	0.34712000352494	0.731295232087185	26	0.991182342307752
MAGE_TF_0048	3p12.3::pro_orf::strict_phase0	3p12.3	pro_orf	ENSG00000092470.12	WDR76	39	0.009062040052408	0.19791072821605	0.0457885236141187	0.963828688555503	26	0.998805076118201
MAGE_TF_0048	3p12.3::pro_orf::strict_phase0	3p12.3	pro_orf	ENSG00000171877.21	FRMD5	39	0.290960940232806	0.212412720563351	1.36979056367779	0.182466981375799	26	0.943592388397997
MAGE_TF_0048	3p12.3::pro_orf::strict_phase0	3p12.3	pro_orf	ENSG00000166734.20	GOLM2	39	0.0728781967948921	0.151841723200924	0.479961602506687	0.635267946340967	26	0.986467486997634
MAGE_TF_0048	3p12.3::pro_orf::strict_phase0	3p12.3	pro_orf	ENSG00000137770.14	CTDSPL2	39	-0.142065449607111	0.144429318365042	-0.983633040821003	0.33436138012118	26	0.964711376286867
MAGE_TF_0048	3p12.3::pro_orf::strict_phase0	3p12.3	pro_orf	ENSG00000179523.5	EIF3J-DT	39	-0.175852763607465	0.171130008109665	-1.02759747136092	0.313604886170154	26	0.962422974059419
MAGE_TF_0048	3p12.3::pro_orf::strict_phase0	3p12.3	pro_orf	ENSG00000104131.13	EIF3J	39	-0.0694479138907901	0.11683909851466	-0.594389333482202	0.557389086020197	26	0.981831755124236
MAGE_TF_0048	3p12.3::pro_orf::strict_phase0	3p12.3	pro_orf	ENSG00000259659.1	RP11-151N17.1	39	0.125107914996532	0.250117355814858	0.500196855947651	0.621143968805764	26	0.985659540619796
MAGE_TF_0048	3p12.3::pro_orf::strict_phase0	3p12.3	pro_orf	ENSG00000104133.16	SPG11	39	-0.212732094915317	0.16971689522459	-1.25345266677077	0.221195803773588	26	0.949572739616226
MAGE_TF_0048	3p12.3::pro_orf::strict_phase0	3p12.3	pro_orf	ENSG00000229474.8	PATL2	39	-0.165379789505592	0.251215324142256	-0.658318874735292	0.516120758397105	26	0.97951678770608
MAGE_TF_0048	3p12.3::pro_orf::strict_phase0	3p12.3	pro_orf	ENSG00000166710.21	B2M	39	0.229180287775307	0.223490299360205	1.02545966617518	0.314592984748424	26	0.962507554678181
MAGE_TF_0048	3p12.3::pro_orf::strict_phase0	3p12.3	pro_orf	ENSG00000185880.13	TRIM69	39	0.274301502349777	0.139496301710719	1.96637114379284	0.0600167766061404	26	0.913057945293869
MAGE_TF_0048	3p12.3::pro_orf::strict_phase0	3p12.3	pro_orf	ENSG00000259479.6	SORD2P	39	-0.408652424314127	0.213791776118773	-1.91145062608534	0.067028913786798	26	0.916982773677522
MAGE_TF_0048	3p12.3::pro_orf::strict_phase0	3p12.3	pro_orf	ENSG00000140263.15	SORD	39	-0.0262568529775555	0.220225785912834	-0.119226969124987	0.90601199844537	26	0.997204267716413
MAGE_TF_0048	3p12.3::pro_orf::strict_phase0	3p12.3	pro_orf	ENSG00000140279.13	DUOX2	39	0.194136611589664	0.168825072536239	1.14992760656443	0.260641389730907	26	0.955333423927882
MAGE_TF_0048	3p12.3::pro_orf::strict_phase0	3p12.3	pro_orf	ENSG00000137857.18	DUOX1	39	0.0957404419054916	0.163177007812983	0.586727524843571	0.562447026575293	26	0.982144810536853
MAGE_TF_0048	3p12.3::pro_orf::strict_phase0	3p12.3	pro_orf	ENSG00000259539.1	CTD-2651B20.1	39	0.303695283721603	0.266398072423626	1.14000555994514	0.264677478992247	26	0.955696934349661
MAGE_TF_0048	3p12.3::pro_orf::strict_phase0	3p12.3	pro_orf	ENSG00000138606.19	SHF	39	-0.384337536420793	0.230609314880952	-1.66661757188429	0.107594118076223	26	0.928333320210505
MAGE_TF_0048	3p12.3::pro_orf::strict_phase0	3p12.3	pro_orf	ENSG00000137860.12	SLC28A2	39	0.168865368706776	0.216558050221252	0.77976952846708	0.442567413951806	26	0.97408777910014
MAGE_TF_0048	3p12.3::pro_orf::strict_phase0	3p12.3	pro_orf	ENSG00000259520.6	CTD-2651B20.3	39	-0.135425895464713	0.217500840848316	-0.622645388112122	0.538940794573516	26	0.98091145111131
MAGE_TF_0048	3p12.3::pro_orf::strict_phase0	3p12.3	pro_orf	ENSG00000275672.1	GATM-AS1	39	0.194603742725418	0.220040906166103	0.884398024513302	0.384587070625129	26	0.968770917373574
MAGE_TF_0048	3p12.3::pro_orf::strict_phase0	3p12.3	pro_orf	ENSG00000171766.17	GATM	39	-0.0759681283678564	0.217383337079863	-0.349466198230028	0.729554075219329	26	0.991094652024497
MAGE_TF_0048	3p12.3::pro_orf::strict_phase0	3p12.3	pro_orf	ENSG00000171763.20	SPATA5L1	39	-0.134314184319763	0.209429315385583	-0.641334208978698	0.52691921809732	26	0.980004669571612
MAGE_TF_0048	3p12.3::pro_orf::strict_phase0	3p12.3	pro_orf	ENSG00000166920.13	C15orf48	39	-0.0352764875712759	0.200937245084683	-0.175559725407845	0.861999991893005	26	0.996009403685134
MAGE_TF_0048	3p12.3::pro_orf::strict_phase0	3p12.3	pro_orf	ENSG00000259342.1	RP11-519G16.5	39	0.565307631874675	0.198840371794493	2.84302240421747	0.0085853566584231	26	0.878374679303193
MAGE_TF_0048	3p12.3::pro_orf::strict_phase0	3p12.3	pro_orf	ENSG00000104154.7	SLC30A4	39	0.197535465819444	0.249025411774671	0.79323417000584	0.434820976444326	26	0.973569857467215
MAGE_TF_0048	3p12.3::pro_orf::strict_phase0	3p12.3	pro_orf	ENSG00000104164.12	BLOC1S6	39	0.0623723381660539	0.120042875806052	0.519583838251476	0.607749222100331	26	0.984824319688726
MAGE_TF_0048	3p12.3::pro_orf::strict_phase0	3p12.3	pro_orf	ENSG00000137767.14	SQOR	39	0.241746313291444	0.204061388590979	1.18467444998133	0.246862706833389	26	0.954256740975026
MAGE_TF_0048	3p12.3::pro_orf::strict_phase0	3p12.3	pro_orf	ENSG00000285934.1	RP11-640I2.2	39	-0.0272668752577821	0.230662809102781	-0.118210973688577	0.906809037408792	26	0.99725709585218
MAGE_TF_0048	3p12.3::pro_orf::strict_phase0	3p12.3	pro_orf	ENSG00000284540.1	RP11-90J19.1	39	0.675797510211673	0.223059725288056	3.02967068276874	0.0054757542266986	26	0.878374679303193
MAGE_TF_0048	3p12.3::pro_orf::strict_phase0	3p12.3	pro_orf	ENSG00000104177.18	MYEF2	39	-0.0250889614808733	0.184408381706826	-0.136051090783715	0.892828831725296	26	0.996862272292378
MAGE_TF_0048	3p12.3::pro_orf::strict_phase0	3p12.3	pro_orf	ENSG00000128951.14	DUT	39	0.0588711780804492	0.112600522298524	0.522832193658671	0.605518282457626	26	0.984678881465837
MAGE_TF_0048	3p12.3::pro_orf::strict_phase0	3p12.3	pro_orf	ENSG00000259488.2	RP11-154J22.1	39	0.110024965472925	0.189088053109623	0.581871586615464	0.565664777406234	26	0.982234813043368
MAGE_TF_0048	3p12.3::pro_orf::strict_phase0	3p12.3	pro_orf	ENSG00000166147.15	FBN1	39	-0.108726152658714	0.228156121386651	-0.476542781310954	0.637668379636748	26	0.986627269755371
MAGE_TF_0048	3p12.3::pro_orf::strict_phase0	3p12.3	pro_orf	ENSG00000259705.1	RP11-227D13.1	39	-0.467907843533605	0.28235738853933	-1.65714751065715	0.109509401829237	26	0.928333320210505
MAGE_TF_0048	3p12.3::pro_orf::strict_phase0	3p12.3	pro_orf	ENSG00000103995.14	CEP152	39	0.119413720330087	0.18653801809718	0.640157548301369	0.527671810652581	26	0.980004669571612
MAGE_TF_0048	3p12.3::pro_orf::strict_phase0	3p12.3	pro_orf	ENSG00000255302.5	EID1	39	-0.0060642773001691	0.156314358976098	-0.0387953949969266	0.969349875641955	26	0.99900832103118
MAGE_TF_0048	3p12.3::pro_orf::strict_phase0	3p12.3	pro_orf	ENSG00000185634.12	SHC4	39	0.19376817847583	0.272323858837212	0.711535813656559	0.483087960419412	26	0.977316144661609
MAGE_TF_0048	3p12.3::pro_orf::strict_phase0	3p12.3	pro_orf	ENSG00000138593.9	SECISBP2L	39	0.262441726890198	0.143136325007929	1.8335089075094	0.0782000121831728	26	0.921965810391567
MAGE_TF_0048	3p12.3::pro_orf::strict_phase0	3p12.3	pro_orf	ENSG00000156958.15	GALK2	39	0.14244048564444	0.16468840385287	0.864909017951827	0.394999017302483	26	0.970114942401276
MAGE_TF_0048	3p12.3::pro_orf::strict_phase0	3p12.3	pro_orf	ENSG00000166200.15	COPS2	39	0.0627738113006463	0.0919862995614384	0.682425661211854	0.501005142458067	26	0.978730563968649
MAGE_TF_0048	3p12.3::pro_orf::strict_phase0	3p12.3	pro_orf	ENSG00000166262.16	FAM227B	39	-0.116906704594063	0.248592376892356	-0.47027469649516	0.642079797077497	26	0.986870496718012
MAGE_TF_0048	3p12.3::pro_orf::strict_phase0	3p12.3	pro_orf	ENSG00000104047.15	DTWD1	39	-0.140818390979935	0.201952205965456	-0.697285728109463	0.491812526555752	26	0.977977863725942
MAGE_TF_0048	3p12.3::pro_orf::strict_phase0	3p12.3	pro_orf	ENSG00000140284.11	SLC27A2	39	0.575909648442741	0.235577987666418	2.44466664371986	0.0215868565391554	26	0.889425326765369
MAGE_TF_0048	3p12.3::pro_orf::strict_phase0	3p12.3	pro_orf	ENSG00000104043.15	ATP8B4	39	0.0347376748267534	0.279539236792076	0.124267617045086	0.902059155223269	26	0.997063429014313
MAGE_TF_0048	3p12.3::pro_orf::strict_phase0	3p12.3	pro_orf	ENSG00000285410.1	GABPB1-IT1	39	-0.0676571318136306	0.245632785767066	-0.275440151860632	0.785155346101304	26	0.993245809718078
MAGE_TF_0048	3p12.3::pro_orf::strict_phase0	3p12.3	pro_orf	ENSG00000244879.8	GABPB1-AS1	39	0.158123707048145	0.155280957242778	1.01830713730675	0.317914638250991	26	0.962863780064595
MAGE_TF_0048	3p12.3::pro_orf::strict_phase0	3p12.3	pro_orf	ENSG00000104064.18	GABPB1	39	0.167573657290876	0.132329023893888	1.26634091569549	0.216619460356188	26	0.948962123043722
MAGE_TF_0048	3p12.3::pro_orf::strict_phase0	3p12.3	pro_orf	ENSG00000138592.14	USP8	39	0.0601428195136789	0.221912398117656	0.271020546953811	0.788515334845403	26	0.993369692627619
MAGE_TF_0048	3p12.3::pro_orf::strict_phase0	3p12.3	pro_orf	ENSG00000170236.16	USP50	39	0.129548693971294	0.162356294464434	0.797928373511096	0.432139913147314	26	0.97343509417161
MAGE_TF_0048	3p12.3::pro_orf::strict_phase0	3p12.3	pro_orf	ENSG00000092439.16	TRPM7	39	0.109596678151818	0.136198619860984	0.804682736606887	0.428300034759743	26	0.972953497319446
MAGE_TF_0048	3p12.3::pro_orf::strict_phase0	3p12.3	pro_orf	ENSG00000279665.1	RP11-507J18.5	39	0.287311076681935	0.21991190575305	1.30648259219112	0.202828069528564	26	0.946429256698691
MAGE_TF_0048	3p12.3::pro_orf::strict_phase0	3p12.3	pro_orf	ENSG00000138600.10	SPPL2A	39	0.326345613502127	0.230600752742848	1.41519752047838	0.168877296697234	26	0.941588619842632
MAGE_TF_0048	3p12.3::pro_orf::strict_phase0	3p12.3	pro_orf	ENSG00000273674.5	CTD-2378E12.1	39	-0.133224862533802	0.24155567860546	-0.551528588783053	0.585980741391489	26	0.983396329285234
MAGE_TF_0048	3p12.3::pro_orf::strict_phase0	3p12.3	pro_orf	ENSG00000081014.11	AP4E1	39	-0.16368953126474	0.163586210327794	-1.0006315993062	0.326227244758237	26	0.963955997762163
MAGE_TF_0048	3p12.3::pro_orf::strict_phase0	3p12.3	pro_orf	ENSG00000259378.1	DCAF13P3	39	0.307085816103589	0.275606389739419	1.11421878278632	0.275379730888993	26	0.957288088495042
MAGE_TF_0048	3p12.3::pro_orf::strict_phase0	3p12.3	pro_orf	ENSG00000183578.8	TNFAIP8L3	39	-0.0569391757594377	0.277545081343661	-0.205152890780055	0.839050374818816	26	0.995046199396513
MAGE_TF_0048	3p12.3::pro_orf::strict_phase0	3p12.3	pro_orf	ENSG00000137869.15	CYP19A1	39	-0.134170556852393	0.239844984912216	-0.559405304644999	0.58067259464936	26	0.983007892028074
MAGE_TF_0048	3p12.3::pro_orf::strict_phase0	3p12.3	pro_orf	ENSG00000259668.6	RP11-707P17.2	39	0.0055984100874749	0.210391367766172	0.0266095046907865	0.978974382871789	26	0.999257870978592
MAGE_TF_0048	3p12.3::pro_orf::strict_phase0	3p12.3	pro_orf	ENSG00000104093.14	DMXL2	39	-0.245114315101569	0.240578796957987	-1.01885252649415	0.31766050431803	26	0.962858172960919
MAGE_TF_0048	3p12.3::pro_orf::strict_phase0	3p12.3	pro_orf	ENSG00000140280.14	LYSMD2	39	0.135834993105254	0.266617626036384	0.509474917786257	0.614716638629164	26	0.985286641407304
MAGE_TF_0048	3p12.3::pro_orf::strict_phase0	3p12.3	pro_orf	ENSG00000128872.10	TMOD2	39	0.127327274121456	0.253755220000739	0.501772038900661	0.620050590120093	26	0.985622397505777
MAGE_TF_0048	3p12.3::pro_orf::strict_phase0	3p12.3	pro_orf	ENSG00000259377.1	CTD-2308G16.1	39	0.244565711583808	0.280364114215247	0.872314605128261	0.391021516007432	26	0.969427862710133
MAGE_TF_0048	3p12.3::pro_orf::strict_phase0	3p12.3	pro_orf	ENSG00000138594.14	TMOD3	39	0.0119727673928178	0.183239764750243	0.0653393514728464	0.948403622873543	26	0.998467885730614
MAGE_TF_0048	3p12.3::pro_orf::strict_phase0	3p12.3	pro_orf	ENSG00000259556.2	RP11-56B16.2	39	0.25243509444257	0.266682072627957	0.946576918182037	0.352569447577186	26	0.966131160992734
MAGE_TF_0048	3p12.3::pro_orf::strict_phase0	3p12.3	pro_orf	ENSG00000069956.13	MAPK6	39	1.7443718351873e-06	0.124111187824115	1.40549120975246e-05	0.999988893088421	26	0.999995391177989
MAGE_TF_0048	3p12.3::pro_orf::strict_phase0	3p12.3	pro_orf	ENSG00000166477.13	LEO1	39	0.161295761088261	0.187194799240257	0.861646593510559	0.396759436850278	26	0.970281492619999
MAGE_TF_0048	3p12.3::pro_orf::strict_phase0	3p12.3	pro_orf	ENSG00000274528.1	CTD-2650P22.2	39	0.0051086112024062	0.257355157900656	0.019850432546521	0.984314241012507	26	0.999385783151105
MAGE_TF_0048	3p12.3::pro_orf::strict_phase0	3p12.3	pro_orf	ENSG00000259438.1	MAPK6-DT	39	-0.290675667248628	0.223372988618472	-1.30130177801001	0.204569067812177	26	0.946522849751505
MAGE_TF_0048	3p12.3::pro_orf::strict_phase0	3p12.3	pro_orf	ENSG00000259712.1	CTD-2184D3.5	39	-0.0781106160094014	0.203390670107324	-0.384042276709077	0.70407002142303	26	0.989865658664307
MAGE_TF_0048	3p12.3::pro_orf::strict_phase0	3p12.3	pro_orf	ENSG00000137875.4	BCL2L10	39	-0.116274507676013	0.213663908665062	-0.544193487812131	0.590945228413908	26	0.983585598708169
MAGE_TF_0048	3p12.3::pro_orf::strict_phase0	3p12.3	pro_orf	ENSG00000259577.2	CERNA1	39	-0.275758035670824	0.225298148581919	-1.22396938193461	0.231939874302267	26	0.951935189620368
MAGE_TF_0048	3p12.3::pro_orf::strict_phase0	3p12.3	pro_orf	ENSG00000069966.19	GNB5	39	0.290484256679465	0.205017646348262	1.41687440985456	0.168391229282705	26	0.941576653781809
MAGE_TF_0048	3p12.3::pro_orf::strict_phase0	3p12.3	pro_orf	ENSG00000128833.13	MYO5C	39	0.0549149918495964	0.188072045143947	0.291989124739753	0.772612148238967	26	0.992670555641388
MAGE_TF_0048	3p12.3::pro_orf::strict_phase0	3p12.3	pro_orf	ENSG00000197535.15	MYO5A	39	-0.185143725685522	0.144210918361309	-1.28383986309316	0.210521863648862	26	0.947740333735276
MAGE_TF_0048	3p12.3::pro_orf::strict_phase0	3p12.3	pro_orf	ENSG00000128989.11	ARPP19	39	-0.332216067883929	0.121036514466146	-2.74475904522887	0.0108328867825089	26	0.878684906676614
MAGE_TF_0048	3p12.3::pro_orf::strict_phase0	3p12.3	pro_orf	ENSG00000260618.1	RP11-23N2.4	39	0.186151016318334	0.188006734097164	0.990129514308401	0.331236488065516	26	0.96446465057262
MAGE_TF_0048	3p12.3::pro_orf::strict_phase0	3p12.3	pro_orf	ENSG00000047346.13	FAM214A	39	0.093870529182675	0.166891717607107	0.56246367721892	0.578617988240982	26	0.982964425011189
MAGE_TF_0048	3p12.3::pro_orf::strict_phase0	3p12.3	pro_orf	ENSG00000137766.18	UNC13C	39	0.151376692043707	0.290005529704152	0.521978640193977	0.606104118746144	26	0.984715907996221
MAGE_TF_0048	3p12.3::pro_orf::strict_phase0	3p12.3	pro_orf	ENSG00000279145.2	RP11-547D13.1	39	0.218177697198902	0.194800667245937	1.12000487618171	0.272951518551193	26	0.956793614337804
MAGE_TF_0048	3p12.3::pro_orf::strict_phase0	3p12.3	pro_orf	ENSG00000137876.11	RSL24D1	39	-0.0489425023484792	0.155688222102404	-0.314362266378038	0.755754638125631	26	0.991844227270749
MAGE_TF_0048	3p12.3::pro_orf::strict_phase0	3p12.3	pro_orf	ENSG00000276533.1	RP11-139H15.5	39	0.104276674198409	0.2311616701466	0.451098463392644	0.655658533649932	26	0.987355427671132
MAGE_TF_0048	3p12.3::pro_orf::strict_phase0	3p12.3	pro_orf	ENSG00000069943.10	PIGB	39	-0.12616720376894	0.279924790920283	-0.450718220969824	0.655929026624684	26	0.98736117206764
MAGE_TF_0048	3p12.3::pro_orf::strict_phase0	3p12.3	pro_orf	ENSG00000069974.16	RAB27A	39	-0.271146459383066	0.298920451176513	-0.907085675522931	0.372692216625753	26	0.967761757504783
MAGE_TF_0048	3p12.3::pro_orf::strict_phase0	3p12.3	pro_orf	ENSG00000225973.4	PIGBOS1	39	0.284439802659173	0.233611385854042	1.21757679583686	0.234320341469729	26	0.951992695605386
MAGE_TF_0048	3p12.3::pro_orf::strict_phase0	3p12.3	pro_orf	ENSG00000261652.3	C15orf65	39	0.266666618077615	0.284318015603231	0.937916711017538	0.356918865430897	26	0.966600913488979
MAGE_TF_0048	3p12.3::pro_orf::strict_phase0	3p12.3	pro_orf	ENSG00000260916.8	CCPG1	39	0.142721265523516	0.272995368736222	0.522797387311792	0.605542166537172	26	0.984680296566841
MAGE_TF_0048	3p12.3::pro_orf::strict_phase0	3p12.3	pro_orf	ENSG00000256061.7	DNAAF4	39	-0.369514603176459	0.255128800493009	-1.44834531602239	0.159473696346106	26	0.939899867138269
MAGE_TF_0048	3p12.3::pro_orf::strict_phase0	3p12.3	pro_orf	ENSG00000069869.17	NEDD4	39	0.0562582552273448	0.174616601447314	0.322181595341146	0.74989142543474	26	0.991694487318756
MAGE_TF_0048	3p12.3::pro_orf::strict_phase0	3p12.3	pro_orf	ENSG00000151575.14	TEX9	39	-0.373700935963979	0.277450320811489	-1.34691116907335	0.189632476761364	26	0.944926704085851
MAGE_TF_0048	3p12.3::pro_orf::strict_phase0	3p12.3	pro_orf	ENSG00000181827.16	RFX7	39	-0.305621128140584	0.211837118741563	-1.44271754617959	0.161040034291822	26	0.940205871488617
MAGE_TF_0048	3p12.3::pro_orf::strict_phase0	3p12.3	pro_orf	ENSG00000259941.1	RP11-48G14.2	39	-0.0698714773834948	0.217870651051384	-0.320701650480753	0.750999980389284	26	0.991728639389552
MAGE_TF_0048	3p12.3::pro_orf::strict_phase0	3p12.3	pro_orf	ENSG00000138587.6	MNS1	39	-0.0138226610682691	0.252653631168467	-0.0547099244303054	0.95678780134938	26	0.998685920086323
MAGE_TF_0048	3p12.3::pro_orf::strict_phase0	3p12.3	pro_orf	ENSG00000274667.1	RP11-31H5.3	39	-0.229695175154855	0.179554641516347	-1.279249443039	0.212108563108218	26	0.948281455780974
MAGE_TF_0048	3p12.3::pro_orf::strict_phase0	3p12.3	pro_orf	ENSG00000137871.21	ZNF280D	39	-0.147796987412441	0.24860318180325	-0.594509637167115	0.557309854842383	26	0.981831755124236
MAGE_TF_0048	3p12.3::pro_orf::strict_phase0	3p12.3	pro_orf	ENSG00000285331.2	RP11-323F24.5	39	0.012289792225061	0.217504684115794	0.0565035749690715	0.95537264075742	26	0.998644810304994
MAGE_TF_0048	3p12.3::pro_orf::strict_phase0	3p12.3	pro_orf	ENSG00000285253.1	RP11-566D24.2	39	-0.333256908500129	0.244229445427912	-1.3645238718707	0.184097328317655	26	0.943877590975909
MAGE_TF_0048	3p12.3::pro_orf::strict_phase0	3p12.3	pro_orf	ENSG00000140262.18	TCF12	39	0.0606236087295821	0.187603023487309	0.323148356581168	0.749167566460609	26	0.991683428134885
MAGE_TF_0048	3p12.3::pro_orf::strict_phase0	3p12.3	pro_orf	ENSG00000247982.6	LINC00926	39	-0.124352051779137	0.187945496683271	-0.661638900498361	0.514024238029557	26	0.979369223212076
MAGE_TF_0048	3p12.3::pro_orf::strict_phase0	3p12.3	pro_orf	ENSG00000128849.11	CGNL1	39	0.211720083937735	0.231632248863806	0.914035437536253	0.369097304100153	26	0.967434501691233
MAGE_TF_0048	3p12.3::pro_orf::strict_phase0	3p12.3	pro_orf	ENSG00000137878.17	GCOM1	39	-0.38790654277786	0.231405298972653	-1.67630795189225	0.10566341589376	26	0.92790290879692
MAGE_TF_0048	3p12.3::pro_orf::strict_phase0	3p12.3	pro_orf	ENSG00000255529.9	POLR2M	39	-0.1188108028774	0.140496415747449	-0.84565006335087	0.40546357953546	26	0.971236347333939
MAGE_TF_0048	3p12.3::pro_orf::strict_phase0	3p12.3	pro_orf	ENSG00000103569.10	AQP9	39	-0.0038034394219052	0.248169533033103	-0.0153259724327158	0.987889123773643	26	0.99941983139952
MAGE_TF_0048	3p12.3::pro_orf::strict_phase0	3p12.3	pro_orf	ENSG00000166035.11	LIPC	39	0.439401686364836	0.191484387446518	2.29471286001091	0.0300721208453888	26	0.894850725176499
MAGE_TF_0048	3p12.3::pro_orf::strict_phase0	3p12.3	pro_orf	ENSG00000128918.15	ALDH1A2	39	-0.287662417029842	0.198865148058946	-1.44652001538538	0.159980377863403	26	0.939899867138269
MAGE_TF_0048	3p12.3::pro_orf::strict_phase0	3p12.3	pro_orf	ENSG00000259250.1	RP11-50C13.1	39	-0.447152177022663	0.218892563420529	-2.0427929118981	0.0513336836155629	26	0.90817396560207
MAGE_TF_0048	3p12.3::pro_orf::strict_phase0	3p12.3	pro_orf	ENSG00000137845.15	ADAM10	39	0.117234365609505	0.186085999546862	0.630000998973497	0.534191981192051	26	0.980550813771135
MAGE_TF_0048	3p12.3::pro_orf::strict_phase0	3p12.3	pro_orf	ENSG00000245975.2	RP11-30K9.6	39	0.0896552076997498	0.207572148516243	0.431923108859346	0.669358207733769	26	0.988098225387125
MAGE_TF_0048	3p12.3::pro_orf::strict_phase0	3p12.3	pro_orf	ENSG00000128923.11	MINDY2	39	0.013257104710406	0.130009227122852	0.101970490893533	0.919562462175293	26	0.997564767685253
MAGE_TF_0048	3p12.3::pro_orf::strict_phase0	3p12.3	pro_orf	ENSG00000157450.16	RNF111	39	0.284640997860574	0.203400004838596	1.39941490211097	0.173506837304631	26	0.942638008826504
MAGE_TF_0048	3p12.3::pro_orf::strict_phase0	3p12.3	pro_orf	ENSG00000137776.17	SLTM	39	0.16114947863937	0.199432563285857	0.808039950869937	0.426399289562499	26	0.972803091007854
MAGE_TF_0048	3p12.3::pro_orf::strict_phase0	3p12.3	pro_orf	ENSG00000157456.8	CCNB2	39	0.0068364653097371	0.193654942823621	0.035302302177558	0.972108328473469	26	0.999024210643651
MAGE_TF_0048	3p12.3::pro_orf::strict_phase0	3p12.3	pro_orf	ENSG00000277144.1	RP11-59H7.4	39	0.0882638239736731	0.254567974143207	0.34672006276807	0.731592182450185	26	0.991201182965858
MAGE_TF_0048	3p12.3::pro_orf::strict_phase0	3p12.3	pro_orf	ENSG00000259732.1	RP11-59H7.3	39	-0.10168236576625	0.234485537299413	-0.433640244670667	0.668126563670517	26	0.988011162050524
MAGE_TF_0048	3p12.3::pro_orf::strict_phase0	3p12.3	pro_orf	ENSG00000171989.6	LDHAL6B	39	-0.0272394399527552	0.280160689492706	-0.0972279158866947	0.923291033428196	26	0.997625798822214
MAGE_TF_0048	3p12.3::pro_orf::strict_phase0	3p12.3	pro_orf	ENSG00000259771.1	RP11-429D19.1	39	-0.0781137523866702	0.280956829217763	-0.278027598062499	0.783190209745455	26	0.993179120393834
MAGE_TF_0048	3p12.3::pro_orf::strict_phase0	3p12.3	pro_orf	ENSG00000259735.1	RP11-356M20.3	39	0.247729280431248	0.262577325480811	0.94345267618834	0.354134426849633	26	0.96633359682153
MAGE_TF_0048	3p12.3::pro_orf::strict_phase0	3p12.3	pro_orf	ENSG00000157470.12	FAM81A	39	-0.311687363749082	0.260957779329968	-1.19439767057095	0.243105407259444	26	0.953593236184664
MAGE_TF_0048	3p12.3::pro_orf::strict_phase0	3p12.3	pro_orf	ENSG00000157483.9	MYO1E	39	-0.14700727124363	0.233523921633178	-0.62951696860654	0.534503784634491	26	0.980555532540802
MAGE_TF_0048	3p12.3::pro_orf::strict_phase0	3p12.3	pro_orf	ENSG00000259674.1	RP11-356M20.1	39	0.135376859678315	0.264274113482846	0.51225925193427	0.612793865993828	26	0.985090173762657
MAGE_TF_0048	3p12.3::pro_orf::strict_phase0	3p12.3	pro_orf	ENSG00000140297.13	GCNT3	39	-0.0680666176151808	0.266192779104931	-0.255704222496395	0.80019138491985	26	0.993626373672553
MAGE_TF_0048	3p12.3::pro_orf::strict_phase0	3p12.3	pro_orf	ENSG00000140307.11	GTF2A2	39	0.0986266280821949	0.126094864922266	0.782162129623559	0.441184834182547	26	0.974013769866007
MAGE_TF_0048	3p12.3::pro_orf::strict_phase0	3p12.3	pro_orf	ENSG00000259657.1	PIGHP1	39	-0.299073968962269	0.255707725505831	-1.16959301237635	0.252775465024264	26	0.954733743541459
MAGE_TF_0048	3p12.3::pro_orf::strict_phase0	3p12.3	pro_orf	ENSG00000259238.1	RP11-361D15.2	39	0.0339606900882394	0.193996878577089	0.175057920196094	0.862390269948597	26	0.996040381582738
MAGE_TF_0048	3p12.3::pro_orf::strict_phase0	3p12.3	pro_orf	ENSG00000140299.13	BNIP2	39	-0.0380350259406248	0.187338941664683	-0.203027868112458	0.840693775629169	26	0.995122656323935
MAGE_TF_0048	3p12.3::pro_orf::strict_phase0	3p12.3	pro_orf	ENSG00000234797.5	RPS3AP6	39	0.306409171278174	0.205476524122079	1.49121254891449	0.147939774246674	26	0.937897708924321
MAGE_TF_0048	3p12.3::pro_orf::strict_phase0	3p12.3	pro_orf	ENSG00000182718.18	ANXA2	39	0.188095958027455	0.15617379654082	1.20440152057321	0.239284241754721	26	0.952836167738747
MAGE_TF_0048	3p12.3::pro_orf::strict_phase0	3p12.3	pro_orf	ENSG00000245534.7	RORA-AS1	39	-0.112717948666656	0.254192572701884	-0.443435256461452	0.661119091146351	26	0.987715391178384
MAGE_TF_0048	3p12.3::pro_orf::strict_phase0	3p12.3	pro_orf	ENSG00000128915.12	ICE2	39	-0.165864367149695	0.139387320659262	-1.18995304856427	0.244817611922497	26	0.953916555583869
MAGE_TF_0048	3p12.3::pro_orf::strict_phase0	3p12.3	pro_orf	ENSG00000069667.16	RORA	39	0.146372187161156	0.247193103380165	0.592137018224356	0.558873516210345	26	0.981831755124236
MAGE_TF_0048	3p12.3::pro_orf::strict_phase0	3p12.3	pro_orf	ENSG00000285863.1	RP11-16B9.3	39	-0.152572172931412	0.237610331893207	-0.642110853159302	0.526422794140307	26	0.979909760836135
MAGE_TF_0048	3p12.3::pro_orf::strict_phase0	3p12.3	pro_orf	ENSG00000129003.19	VPS13C	39	0.0228688003619552	0.167628577447887	0.13642542763369	0.892535847798336	26	0.996862272292378
MAGE_TF_0048	3p12.3::pro_orf::strict_phase0	3p12.3	pro_orf	ENSG00000166104.15	RP11-299H22.3	39	0.23144319953765	0.256156299179798	0.903523357726208	0.374543774113373	26	0.967925324696327
MAGE_TF_0048	3p12.3::pro_orf::strict_phase0	3p12.3	pro_orf	ENSG00000260062.3	GOLGA2P11	39	0.0200576195187822	0.204189412363167	0.0982304581155661	0.92250269174126	26	0.997625798822214
MAGE_TF_0048	3p12.3::pro_orf::strict_phase0	3p12.3	pro_orf	ENSG00000261296.1	RP11-299H22.6	39	0.0167083273027796	0.14124259049406	0.118295248227427	0.906742921026869	26	0.99725709585218
MAGE_TF_0048	3p12.3::pro_orf::strict_phase0	3p12.3	pro_orf	ENSG00000171914.16	TLN2	39	-0.450095265790189	0.230393895615841	-1.95359023982422	0.0615885528345175	26	0.913472022764926
MAGE_TF_0048	3p12.3::pro_orf::strict_phase0	3p12.3	pro_orf	ENSG00000140416.23	TPM1	39	-0.013510811214235	0.228035235470704	-0.0592487875233243	0.953207003466056	26	0.998630833664372
MAGE_TF_0048	3p12.3::pro_orf::strict_phase0	3p12.3	pro_orf	ENSG00000103642.12	LACTB	39	0.0334628335755739	0.180912662958769	0.184966784681072	0.85469037728804	26	0.995618141911516
MAGE_TF_0048	3p12.3::pro_orf::strict_phase0	3p12.3	pro_orf	ENSG00000185088.14	RPS27L	39	-0.100278030241341	0.247487728594036	-0.405183848148817	0.688657074568764	26	0.989059418604757
MAGE_TF_0048	3p12.3::pro_orf::strict_phase0	3p12.3	pro_orf	ENSG00000166128.13	RAB8B	39	-0.0140516624016021	0.19022068494709	-0.0738703175499054	0.941678973695702	26	0.998143001510462
MAGE_TF_0048	3p12.3::pro_orf::strict_phase0	3p12.3	pro_orf	ENSG00000138613.14	APH1B	39	-0.257168032342844	0.192014930449148	-1.33931268647336	0.192060179372046	26	0.944926704085851
MAGE_TF_0048	3p12.3::pro_orf::strict_phase0	3p12.3	pro_orf	ENSG00000074410.14	CA12	39	0.176898213924311	0.182567313788471	0.968947892442955	0.341499053850852	26	0.964985321592768
MAGE_TF_0048	3p12.3::pro_orf::strict_phase0	3p12.3	pro_orf	ENSG00000140455.17	USP3	39	-0.053129919797151	0.160727416620295	-0.330559159814445	0.743626567228034	26	0.991564071742087
MAGE_TF_0048	3p12.3::pro_orf::strict_phase0	3p12.3	pro_orf	ENSG00000197361.8	FBXL22	39	0.108595368433976	0.266189286188721	0.407962957445946	0.686640969068145	26	0.989000885840572
MAGE_TF_0048	3p12.3::pro_orf::strict_phase0	3p12.3	pro_orf	ENSG00000259248.7	USP3-AS1	39	0.086337668593348	0.122677604588632	0.703776935349032	0.487827241796638	26	0.977677830432727
MAGE_TF_0048	3p12.3::pro_orf::strict_phase0	3p12.3	pro_orf	ENSG00000103657.14	HERC1	39	0.127350743249082	0.242356111929589	0.525469492950442	0.603709870981398	26	0.984501680155533
MAGE_TF_0048	3p12.3::pro_orf::strict_phase0	3p12.3	pro_orf	ENSG00000035664.11	DAPK2	39	-0.146884439886524	0.235871416019946	-0.62273098777727	0.538885402494554	26	0.98091145111131
MAGE_TF_0048	3p12.3::pro_orf::strict_phase0	3p12.3	pro_orf	ENSG00000166797.11	CIAO2A	39	-0.0618649612561099	0.134570435833675	-0.459721787128437	0.649537056836393	26	0.987147977456281
MAGE_TF_0048	3p12.3::pro_orf::strict_phase0	3p12.3	pro_orf	ENSG00000028528.15	SNX1	39	-0.113762254286622	0.16148832375015	-0.704461174930711	0.48740822909407	26	0.977616806028914
MAGE_TF_0048	3p12.3::pro_orf::strict_phase0	3p12.3	pro_orf	ENSG00000157734.14	SNX22	39	0.181489572900815	0.17458627950617	1.03954087007393	0.308124414127481	26	0.96174852346361
MAGE_TF_0048	3p12.3::pro_orf::strict_phase0	3p12.3	pro_orf	ENSG00000166794.6	PPIB	39	0.0246627484762612	0.161848648306054	0.152381553595827	0.880062367002524	26	0.996583172649949
MAGE_TF_0048	3p12.3::pro_orf::strict_phase0	3p12.3	pro_orf	ENSG00000169118.18	CSNK1G1	39	0.0247067165815026	0.12847030337571	0.192314612266836	0.848989992181559	26	0.995298043337963
MAGE_TF_0048	3p12.3::pro_orf::strict_phase0	3p12.3	pro_orf	ENSG00000259316.12	CTD-2116N17.1	39	0.395550173407915	0.140945633636124	2.80640246315894	0.0093658909133501	26	0.878684906676614
MAGE_TF_0048	3p12.3::pro_orf::strict_phase0	3p12.3	pro_orf	ENSG00000166803.14	PCLAF	39	-0.116288011898964	0.163145093000916	-0.712788903177808	0.482325037077508	26	0.977275034281712
MAGE_TF_0048	3p12.3::pro_orf::strict_phase0	3p12.3	pro_orf	ENSG00000103671.10	TRIP4	39	0.0829805589554211	0.180812828489836	0.458930705572618	0.650097591528748	26	0.987199064662077
MAGE_TF_0048	3p12.3::pro_orf::strict_phase0	3p12.3	pro_orf	ENSG00000180357.9	ZNF609	39	0.0754071822214397	0.152807762780689	0.493477431049526	0.625818041401638	26	0.985926035257476
MAGE_TF_0048	3p12.3::pro_orf::strict_phase0	3p12.3	pro_orf	ENSG00000259635.1	AC100830.3	39	0.130848375697441	0.239680992180543	0.545927211444778	0.589769975914841	26	0.983535295508833
MAGE_TF_0048	3p12.3::pro_orf::strict_phase0	3p12.3	pro_orf	ENSG00000180304.14	OAZ2	39	0.0963001017059762	0.170713751322627	0.56410278000383	0.577518333786971	26	0.982845568085927
MAGE_TF_0048	3p12.3::pro_orf::strict_phase0	3p12.3	pro_orf	ENSG00000166831.9	RBPMS2	39	0.1245712284414	0.285653878394294	0.436091500460747	0.666369998328671	26	0.987937255723907
MAGE_TF_0048	3p12.3::pro_orf::strict_phase0	3p12.3	pro_orf	ENSG00000140451.13	PIF1	39	-0.205267770817526	0.190256377714166	-1.07890086673422	0.290539755103932	26	0.959199494547189
MAGE_TF_0048	3p12.3::pro_orf::strict_phase0	3p12.3	pro_orf	ENSG00000241839.10	PLEKHO2	39	-0.0212426920809821	0.147202301311146	-0.144309510732993	0.886368848470472	26	0.996714409329904
MAGE_TF_0048	3p12.3::pro_orf::strict_phase0	3p12.3	pro_orf	ENSG00000249240.2	AC069368.3	39	0.134471623147152	0.240349448404737	0.559483801771445	0.580619815297183	26	0.983007668589663
MAGE_TF_0048	3p12.3::pro_orf::strict_phase0	3p12.3	pro_orf	ENSG00000166839.17	ANKDD1A	39	0.199648819865024	0.198186712017365	1.00737742622992	0.323037268407793	26	0.963386698814412
MAGE_TF_0048	3p12.3::pro_orf::strict_phase0	3p12.3	pro_orf	ENSG00000274383.1	CTD-2017F17.2	39	0.114701005130457	0.217581925489726	0.527162377446069	0.60255040573396	26	0.984408859591529
MAGE_TF_0048	3p12.3::pro_orf::strict_phase0	3p12.3	pro_orf	ENSG00000090487.11	SPG21	39	-0.0818649820914321	0.246010581893957	-0.332770165661898	0.741976118283269	26	0.991538712233584
MAGE_TF_0048	3p12.3::pro_orf::strict_phase0	3p12.3	pro_orf	ENSG00000103707.10	MTFMT	39	-0.0132790568748306	0.197881948186487	-0.0671059538099767	0.947010738410983	26	0.998365091142669
MAGE_TF_0048	3p12.3::pro_orf::strict_phase0	3p12.3	pro_orf	ENSG00000246922.9	UBAP1L	39	-0.0962051150436392	0.169186240242208	-0.568634393115608	0.574483560607683	26	0.982667655445877
MAGE_TF_0048	3p12.3::pro_orf::strict_phase0	3p12.3	pro_orf	ENSG00000090470.15	PDCD7	39	-0.217242780754417	0.116459874285613	-1.86538738846342	0.0734502087984502	26	0.919917234721022
MAGE_TF_0048	3p12.3::pro_orf::strict_phase0	3p12.3	pro_orf	ENSG00000166855.9	CLPX	39	0.135691236812118	0.125173136325301	1.08402841692392	0.288302585039153	26	0.958715897963314
MAGE_TF_0048	3p12.3::pro_orf::strict_phase0	3p12.3	pro_orf	ENSG00000138617.16	PARP16	39	-0.359879279535267	0.23912445252117	-1.50498736428223	0.144379948736502	26	0.937131558562278
MAGE_TF_0048	3p12.3::pro_orf::strict_phase0	3p12.3	pro_orf	ENSG00000103742.12	IGDCC4	39	-0.481113065762067	0.2184507331742	-2.20238704979951	0.0367059932787901	26	0.901177584964428
MAGE_TF_0048	3p12.3::pro_orf::strict_phase0	3p12.3	pro_orf	ENSG00000074603.19	DPP8	39	-0.059538746622809	0.208787022708904	-0.285164977450823	0.777777072652216	26	0.992917342583619
MAGE_TF_0048	3p12.3::pro_orf::strict_phase0	3p12.3	pro_orf	ENSG00000074696.13	HACD3	39	-0.34369455424491	0.193298204202395	-1.77805352958707	0.087093882708548	26	0.924199893787712
MAGE_TF_0048	3p12.3::pro_orf::strict_phase0	3p12.3	pro_orf	ENSG00000138614.15	INTS14	39	-0.422657155524805	0.237654361315741	-1.77845318379524	0.0870268141527902	26	0.924199893787712
MAGE_TF_0048	3p12.3::pro_orf::strict_phase0	3p12.3	pro_orf	ENSG00000074621.14	SLC24A1	39	0.127139588105615	0.258896622816911	0.49108245106591	0.627487873319901	26	0.986097135065005
MAGE_TF_0048	3p12.3::pro_orf::strict_phase0	3p12.3	pro_orf	ENSG00000103769.10	RAB11A	39	0.0400401265851665	0.264859886821179	0.151174747772205	0.881004712409555	26	0.996595668467384
MAGE_TF_0048	3p12.3::pro_orf::strict_phase0	3p12.3	pro_orf	ENSG00000261544.1	RP11-16E23.3	39	0.252831696727071	0.235208321617102	1.07492666496153	0.292282199570142	26	0.959733136402826
MAGE_TF_0048	3p12.3::pro_orf::strict_phase0	3p12.3	pro_orf	ENSG00000259924.1	RP11-16E23.4	39	0.611740444656806	0.212211905843796	2.88268672874129	0.0078094965027273	26	0.878374679303193
MAGE_TF_0048	3p12.3::pro_orf::strict_phase0	3p12.3	pro_orf	ENSG00000174485.16	DENND4A	39	0.248931092766795	0.210916838778733	1.18023337637799	0.248593107519639	26	0.954418905278484
MAGE_TF_0048	3p12.3::pro_orf::strict_phase0	3p12.3	pro_orf	ENSG00000157890.18	MEGF11	39	-0.106084291196717	0.229330620315939	-0.462582323505551	0.647511927848988	26	0.98706057207661
MAGE_TF_0048	3p12.3::pro_orf::strict_phase0	3p12.3	pro_orf	ENSG00000166938.13	DIS3L	39	0.0733343179388201	0.197702813209067	0.370932091195234	0.713693369711112	26	0.990279024045263
MAGE_TF_0048	3p12.3::pro_orf::strict_phase0	3p12.3	pro_orf	ENSG00000075131.10	TIPIN	39	0.17964443554739	0.125240620269718	1.4343943295754	0.163379096001815	26	0.940571712020118
MAGE_TF_0048	3p12.3::pro_orf::strict_phase0	3p12.3	pro_orf	ENSG00000169032.10	MAP2K1	39	0.532293937252531	0.241543664507386	2.20371723819837	0.0366017086329377	26	0.901177584964428
MAGE_TF_0048	3p12.3::pro_orf::strict_phase0	3p12.3	pro_orf	ENSG00000261351.2	CTD-3185P2.1	39	0.141952664206095	0.186851151068693	0.759709872774123	0.454261805878776	26	0.974860193639627
MAGE_TF_0048	3p12.3::pro_orf::strict_phase0	3p12.3	pro_orf	ENSG00000174446.13	SNAPC5	39	-0.0888300696327041	0.193016221982236	-0.460220745802804	0.649183618881808	26	0.987098709087368
MAGE_TF_0048	3p12.3::pro_orf::strict_phase0	3p12.3	pro_orf	ENSG00000174442.12	ZWILCH	39	0.0823499697607116	0.116166135477296	0.708898246656456	0.484696065071648	26	0.977316144661609
MAGE_TF_0048	3p12.3::pro_orf::strict_phase0	3p12.3	pro_orf	ENSG00000174444.15	RPL4	39	-0.162664853798957	0.103889682566956	-1.56574598920467	0.129499478296483	26	0.934617482962192
MAGE_TF_0048	3p12.3::pro_orf::strict_phase0	3p12.3	pro_orf	ENSG00000137834.15	SMAD6	39	0.0759081645016384	0.182929518732207	0.414958531721506	0.681576492209195	26	0.988851243436553
MAGE_TF_0048	3p12.3::pro_orf::strict_phase0	3p12.3	pro_orf	ENSG00000166949.17	SMAD3	39	-0.113781957038817	0.211924524663586	-0.536898488834349	0.595902796228932	26	0.983951451415564
MAGE_TF_0048	3p12.3::pro_orf::strict_phase0	3p12.3	pro_orf	ENSG00000103599.20	IQCH	39	0.154632680282843	0.276989510327662	0.558261863779325	0.581441682991001	26	0.983068557049628
MAGE_TF_0048	3p12.3::pro_orf::strict_phase0	3p12.3	pro_orf	ENSG00000103591.13	AAGAB	39	-0.079309496598031	0.180089226461026	-0.440390011976619	0.663294369231145	26	0.987774767788957
MAGE_TF_0048	3p12.3::pro_orf::strict_phase0	3p12.3	pro_orf	ENSG00000189227.6	C15orf61	39	-0.198782092532644	0.264447629572787	-0.751687934786088	0.458989613050367	26	0.975283717647036
MAGE_TF_0048	3p12.3::pro_orf::strict_phase0	3p12.3	pro_orf	ENSG00000259673.6	IQCH-AS1	39	-0.343203890594453	0.248328129121807	-1.38205805281974	0.178713426229721	26	0.943437528158942
MAGE_TF_0048	3p12.3::pro_orf::strict_phase0	3p12.3	pro_orf	ENSG00000270964.1	MAP2K5-DT	39	-0.0572142547199349	0.272299948465647	-0.210114820227933	0.835215936971434	26	0.99492137136442
MAGE_TF_0048	3p12.3::pro_orf::strict_phase0	3p12.3	pro_orf	ENSG00000137764.20	MAP2K5	39	-0.19971928669586	0.239649125314518	-0.833382080713822	0.412220125500508	26	0.971931721270762
MAGE_TF_0048	3p12.3::pro_orf::strict_phase0	3p12.3	pro_orf	ENSG00000188779.12	SKOR1	39	-0.18478607767938	0.20955533297157	-0.881800883132136	0.385964241576527	26	0.96885860545604
MAGE_TF_0048	3p12.3::pro_orf::strict_phase0	3p12.3	pro_orf	ENSG00000033800.14	PIAS1	39	-0.0142946726723253	0.146715676126581	-0.0974311201755454	0.923131238762121	26	0.997625798822214
MAGE_TF_0048	3p12.3::pro_orf::strict_phase0	3p12.3	pro_orf	ENSG00000129007.16	CALML4	39	-0.0452372017428521	0.246389841905697	-0.183600108644763	0.855751529510036	26	0.99564139931151
MAGE_TF_0048	3p12.3::pro_orf::strict_phase0	3p12.3	pro_orf	ENSG00000260007.3	RP11-315D16.2	39	0.205132876269908	0.213024188603517	0.962955792084734	0.344440946927803	26	0.965603532990732
MAGE_TF_0048	3p12.3::pro_orf::strict_phase0	3p12.3	pro_orf	ENSG00000128973.13	CLN6	39	0.199107564259919	0.182670823969842	1.08998010701912	0.285721289030615	26	0.95847320020729
MAGE_TF_0048	3p12.3::pro_orf::strict_phase0	3p12.3	pro_orf	ENSG00000169018.6	FEM1B	39	-0.323456796461978	0.153663334407665	-2.10497056899634	0.0451097095351457	26	0.904449022825002
MAGE_TF_0048	3p12.3::pro_orf::strict_phase0	3p12.3	pro_orf	ENSG00000137809.17	ITGA11	39	-0.129949449194406	0.293667172023915	-0.442505875950695	0.661782645924121	26	0.987722910246152
MAGE_TF_0048	3p12.3::pro_orf::strict_phase0	3p12.3	pro_orf	ENSG00000258484.4	SPESP1	39	0.17470005383463	0.243008883377949	0.718903981641366	0.478611933763669	26	0.976888896525097
MAGE_TF_0048	3p12.3::pro_orf::strict_phase0	3p12.3	pro_orf	ENSG00000140350.15	ANP32A	39	-0.160849867678704	0.214357743333827	-0.750380486270594	0.45976292822862	26	0.97533670921397
MAGE_TF_0048	3p12.3::pro_orf::strict_phase0	3p12.3	pro_orf	ENSG00000285919.1	RP11-696L21.4	39	0.0847928745239768	0.1889505972377	0.448756848422698	0.657325045868191	26	0.987498393228579
MAGE_TF_0048	3p12.3::pro_orf::strict_phase0	3p12.3	pro_orf	ENSG00000288068.1	RP11-809H16.6	39	0.0900440027215177	0.269707688398414	0.333857752651471	0.741164727632139	26	0.991487634137013
MAGE_TF_0048	3p12.3::pro_orf::strict_phase0	3p12.3	pro_orf	ENSG00000138604.10	GLCE	39	-0.0482225537779363	0.249903489133092	-0.192964707876704	0.848486050716747	26	0.995274859385465
MAGE_TF_0048	3p12.3::pro_orf::strict_phase0	3p12.3	pro_orf	ENSG00000137807.16	KIF23	39	-0.259758999965244	0.252792160636392	-1.02755955450246	0.313622392580871	26	0.962450849282761
MAGE_TF_0048	3p12.3::pro_orf::strict_phase0	3p12.3	pro_orf	ENSG00000259426.6	RP11-253M7.1	39	0.253889824373144	0.28090036888235	0.903842972450782	0.374377405054933	26	0.96791317060526
MAGE_TF_0048	3p12.3::pro_orf::strict_phase0	3p12.3	pro_orf	ENSG00000137818.12	RPLP1	39	-0.240080455693572	0.200581602676937	-1.19692161439278	0.242137080814934	26	0.953374360247214
MAGE_TF_0048	3p12.3::pro_orf::strict_phase0	3p12.3	pro_orf	ENSG00000245750.10	DRAIC	39	0.260293527001845	0.258050803343102	1.00869101599254	0.322418608272923	26	0.963344780335672
MAGE_TF_0048	3p12.3::pro_orf::strict_phase0	3p12.3	pro_orf	ENSG00000140332.17	TLE3	39	0.0494905902599146	0.153057327022289	0.323346756556826	0.749019044098767	26	0.991675434311718
MAGE_TF_0048	3p12.3::pro_orf::strict_phase0	3p12.3	pro_orf	ENSG00000137831.15	UACA	39	-0.360289631162967	0.314135219927351	-1.14692529938633	0.261857886147333	26	0.955538466383503
MAGE_TF_0048	3p12.3::pro_orf::strict_phase0	3p12.3	pro_orf	ENSG00000137821.12	LRRC49	39	-0.304602082040056	0.271111733191815	-1.12352969181362	0.271479900168342	26	0.956673282862213
MAGE_TF_0048	3p12.3::pro_orf::strict_phase0	3p12.3	pro_orf	ENSG00000166173.11	LARP6	39	-0.182861523115263	0.246381941595917	-0.742187198991913	0.464626549330427	26	0.975611765764528
MAGE_TF_0048	3p12.3::pro_orf::strict_phase0	3p12.3	pro_orf	ENSG00000129028.9	THAP10	39	-0.325309562635079	0.27843345390289	-1.1683565967922	0.253264803580679	26	0.954733743541459
MAGE_TF_0048	3p12.3::pro_orf::strict_phase0	3p12.3	pro_orf	ENSG00000259781.1	HMGB1P6	39	0.132665783266909	0.152369567976399	0.87068425164438	0.391894953349866	26	0.969556761232103
MAGE_TF_0048	3p12.3::pro_orf::strict_phase0	3p12.3	pro_orf	ENSG00000212664.5	RP11-592N21.1	39	0.495326452373197	0.219398258402579	2.25765899866128	0.0325915448115273	26	0.896255188928025
MAGE_TF_0048	3p12.3::pro_orf::strict_phase0	3p12.3	pro_orf	ENSG00000166192.15	SENP8	39	-0.144944087684002	0.235750287275006	-0.614820407471751	0.544017118035187	26	0.981231444029628
MAGE_TF_0048	3p12.3::pro_orf::strict_phase0	3p12.3	pro_orf	ENSG00000066933.16	MYO9A	39	0.0607153893325728	0.188645821790288	0.321848577171608	0.750140825623235	26	0.991707713352956
MAGE_TF_0048	3p12.3::pro_orf::strict_phase0	3p12.3	pro_orf	ENSG00000243568.2	RP11-2I17.1	39	0.119885598871473	0.291904627439174	0.410701261995081	0.684656770900851	26	0.988954040461788
MAGE_TF_0048	3p12.3::pro_orf::strict_phase0	3p12.3	pro_orf	ENSG00000067225.19	PKM	39	0.0443098392352844	0.178215116775975	0.248631205011548	0.805599518221813	26	0.99376256626021
MAGE_TF_0048	3p12.3::pro_orf::strict_phase0	3p12.3	pro_orf	ENSG00000137817.17	PARP6	39	-0.270147273472347	0.156252729280998	-1.72891235062221	0.0956835936162053	26	0.926047564648814
MAGE_TF_0048	3p12.3::pro_orf::strict_phase0	3p12.3	pro_orf	ENSG00000261460.1	RP11-106M3.3	39	0.373323061249971	0.234238314621698	1.59377453621496	0.12307234093536	26	0.932896433985745
MAGE_TF_0048	3p12.3::pro_orf::strict_phase0	3p12.3	pro_orf	ENSG00000140488.16	CELF6	39	-0.294953556799243	0.275584429593595	-1.07028382276245	0.294327195954508	26	0.959966831017884
MAGE_TF_0048	3p12.3::pro_orf::strict_phase0	3p12.3	pro_orf	ENSG00000260729.1	RP11-106M3.2	39	-0.261019395813961	0.20849115565765	-1.25194469276464	0.221736012463644	26	0.949632136880088
MAGE_TF_0048	3p12.3::pro_orf::strict_phase0	3p12.3	pro_orf	ENSG00000260339.1	HEXA-AS1	39	-0.223839212619488	0.244237613927289	-0.916481327426193	0.367837563114125	26	0.967424727063438
MAGE_TF_0048	3p12.3::pro_orf::strict_phase0	3p12.3	pro_orf	ENSG00000213614.11	HEXA	39	-0.0361510914887646	0.164741093216659	-0.21944185741939	0.828019552686696	26	0.994489469371959
MAGE_TF_0048	3p12.3::pro_orf::strict_phase0	3p12.3	pro_orf	ENSG00000166233.15	ARIH1	39	-0.0015854273215084	0.168962345748387	-0.0093833174159962	0.992584934862958	26	0.999630040580293
MAGE_TF_0048	3p12.3::pro_orf::strict_phase0	3p12.3	pro_orf	ENSG00000261423.1	TMEM202-AS1	39	0.244774626919678	0.240183484827075	1.01911514480651	0.317538182863013	26	0.962858172960919
MAGE_TF_0048	3p12.3::pro_orf::strict_phase0	3p12.3	pro_orf	ENSG00000140463.14	BBS4	39	-0.219937584946175	0.237506630432641	-0.926027136781562	0.362948204268492	26	0.967087859092794
MAGE_TF_0048	3p12.3::pro_orf::strict_phase0	3p12.3	pro_orf	ENSG00000260898.6	ADPGK-AS1	39	0.34353994708774	0.145573475376698	2.35990757381294	0.0260655253351558	26	0.891597727754427
MAGE_TF_0048	3p12.3::pro_orf::strict_phase0	3p12.3	pro_orf	ENSG00000159322.18	ADPGK	39	0.196329895494765	0.203638921714854	0.964107911402499	0.343873974679458	26	0.965532397436624
MAGE_TF_0048	3p12.3::pro_orf::strict_phase0	3p12.3	pro_orf	ENSG00000067141.17	NEO1	39	-0.0144904783324857	0.243066932956772	-0.0596151774172538	0.952917993898902	26	0.998627733096143
MAGE_TF_0048	3p12.3::pro_orf::strict_phase0	3p12.3	pro_orf	ENSG00000281183.1	NPTN-IT1	39	0.0966548922288838	0.132164103978598	0.731324840249632	0.471121048038527	26	0.976230017861258
MAGE_TF_0048	3p12.3::pro_orf::strict_phase0	3p12.3	pro_orf	ENSG00000156642.17	NPTN	39	0.184544012033423	0.2433606209594	0.758315011302551	0.455081788415739	26	0.974908605138082
MAGE_TF_0048	3p12.3::pro_orf::strict_phase0	3p12.3	pro_orf	ENSG00000103855.18	CD276	39	-0.241519657571204	0.224468219622134	-1.07596370647824	0.291826805366312	26	0.959580629623151
MAGE_TF_0048	3p12.3::pro_orf::strict_phase0	3p12.3	pro_orf	ENSG00000129038.16	LOXL1	39	0.112881524237561	0.236033921561103	0.478242802945332	0.636474250181973	26	0.986596866184568
MAGE_TF_0048	3p12.3::pro_orf::strict_phase0	3p12.3	pro_orf	ENSG00000261801.6	LOXL1-AS1	39	-0.421816855495386	0.26979507746218	-1.5634712814748	0.130032976052201	26	0.934623068468004
MAGE_TF_0048	3p12.3::pro_orf::strict_phase0	3p12.3	pro_orf	ENSG00000067221.14	STOML1	39	0.187444420298405	0.201372218624222	0.930835552088707	0.360501716820694	26	0.966929414050935
MAGE_TF_0048	3p12.3::pro_orf::strict_phase0	3p12.3	pro_orf	ENSG00000140464.20	PML	39	0.0684659266940798	0.168829848071543	0.405532122880706	0.688404289837137	26	0.989059418604757
MAGE_TF_0048	3p12.3::pro_orf::strict_phase0	3p12.3	pro_orf	ENSG00000159289.6	GOLGA6A	39	-0.309285949797713	0.208736899760667	-1.48170232552238	0.15043867359538	26	0.938473799512345
MAGE_TF_0048	3p12.3::pro_orf::strict_phase0	3p12.3	pro_orf	ENSG00000137868.19	STRA6	39	0.0084088042431542	0.236246495452391	0.0355933501872784	0.971878477435487	26	0.999024210643651
MAGE_TF_0048	3p12.3::pro_orf::strict_phase0	3p12.3	pro_orf	ENSG00000260266.1	PPIAP46	39	0.206137046597946	0.271092146263782	0.760394756686782	0.453859513295341	26	0.974806018830609
MAGE_TF_0048	3p12.3::pro_orf::strict_phase0	3p12.3	pro_orf	ENSG00000261821.2	CTD-2311M21.3	39	0.409835142458037	0.179699658202031	2.28066734549529	0.031005528235197	26	0.895613138727713
MAGE_TF_0048	3p12.3::pro_orf::strict_phase0	3p12.3	pro_orf	ENSG00000140459.18	CYP11A1	39	0.315051327889118	0.161083372220254	1.95582774029798	0.0613108110828521	26	0.913105311681249
MAGE_TF_0048	3p12.3::pro_orf::strict_phase0	3p12.3	pro_orf	ENSG00000274937.1	CTD-2311M21.4	39	0.135752670625895	0.231861136500213	0.585491267208426	0.563265335043691	26	0.98220139757956
MAGE_TF_0048	3p12.3::pro_orf::strict_phase0	3p12.3	pro_orf	ENSG00000286696.1	CTD-2311M21.6	39	-0.0308332004858357	0.161905465722709	-0.190439528080188	0.850443886220853	26	0.995424111415893
MAGE_TF_0048	3p12.3::pro_orf::strict_phase0	3p12.3	pro_orf	ENSG00000138623.10	SEMA7A	39	0.0055090963593057	0.158479495357967	0.0347622028128121	0.972534870769713	26	0.999041147100081
MAGE_TF_0048	3p12.3::pro_orf::strict_phase0	3p12.3	pro_orf	ENSG00000138629.16	UBL7	39	-0.18084469785742	0.198828280508864	-0.909552189429903	0.371413739061308	26	0.967622726511348
MAGE_TF_0048	3p12.3::pro_orf::strict_phase0	3p12.3	pro_orf	ENSG00000247240.8	UBL7-AS1	39	-0.0149800830326336	0.24029661754059	-0.0623399662714905	0.950768879713215	26	0.998554138692772
MAGE_TF_0048	3p12.3::pro_orf::strict_phase0	3p12.3	pro_orf	ENSG00000260103.2	RP11-10O17.1	39	-0.190069646423092	0.239593405460204	-0.793300825863766	0.434782835368004	26	0.973569857467215
MAGE_TF_0048	3p12.3::pro_orf::strict_phase0	3p12.3	pro_orf	ENSG00000179361.18	ARID3B	39	0.0506942403988652	0.12110904341538	0.418583443228049	0.678958165108488	26	0.98865884203289
MAGE_TF_0048	3p12.3::pro_orf::strict_phase0	3p12.3	pro_orf	ENSG00000179335.20	CLK3	39	0.22981968996061	0.137284061813017	1.67404494684626	0.106111672973677	26	0.927974249824639
MAGE_TF_0048	3p12.3::pro_orf::strict_phase0	3p12.3	pro_orf	ENSG00000179151.13	EDC3	39	-0.201805959248162	0.150621661092442	-1.33982030064258	0.191897246983021	26	0.944926704085851
MAGE_TF_0048	3p12.3::pro_orf::strict_phase0	3p12.3	pro_orf	ENSG00000140465.14	CYP1A1	39	0.0736737870368597	0.226766874276058	0.32488778298003	0.74786576657584	26	0.991611631429681
MAGE_TF_0048	3p12.3::pro_orf::strict_phase0	3p12.3	pro_orf	ENSG00000103653.17	CSK	39	0.158586188260144	0.167748784427462	0.945379060727085	0.353168923853356	26	0.966234994202758
MAGE_TF_0048	3p12.3::pro_orf::strict_phase0	3p12.3	pro_orf	ENSG00000140474.14	ULK3	39	-0.0638366580197053	0.210569079533621	-0.303162544857459	0.764178511782739	26	0.992256659373843
MAGE_TF_0048	3p12.3::pro_orf::strict_phase0	3p12.3	pro_orf	ENSG00000140497.16	SCAMP2	39	0.171116719986058	0.177962969251055	0.96152992224276	0.345143509019102	26	0.965622524237552
MAGE_TF_0048	3p12.3::pro_orf::strict_phase0	3p12.3	pro_orf	ENSG00000178802.18	MPI	39	-0.196101850176841	0.203902442464921	-0.961743507366655	0.345038208682969	26	0.965622524237552
MAGE_TF_0048	3p12.3::pro_orf::strict_phase0	3p12.3	pro_orf	ENSG00000178761.15	FAM219B	39	-0.258567482036421	0.182121622743227	-1.4197516919832	0.167559803241678	26	0.941046577850662
MAGE_TF_0048	3p12.3::pro_orf::strict_phase0	3p12.3	pro_orf	ENSG00000178741.12	COX5A	39	-0.0819845800770704	0.155739027267163	-0.526422833863151	0.603056792338337	26	0.984408859591529
MAGE_TF_0048	3p12.3::pro_orf::strict_phase0	3p12.3	pro_orf	ENSG00000178718.7	RPP25	39	-0.0295459406385213	0.173819430893434	-0.16998065456005	0.866341087097708	26	0.996166150202018
MAGE_TF_0048	3p12.3::pro_orf::strict_phase0	3p12.3	pro_orf	ENSG00000198794.12	SCAMP5	39	0.122181414068427	0.237816902691176	0.513762531955474	0.611756919118518	26	0.985019255287305
MAGE_TF_0048	3p12.3::pro_orf::strict_phase0	3p12.3	pro_orf	ENSG00000138621.12	PPCDC	39	-0.0781159477506437	0.182419418064335	-0.428221669488573	0.672016326975078	26	0.988308903770045
MAGE_TF_0048	3p12.3::pro_orf::strict_phase0	3p12.3	pro_orf	ENSG00000167173.19	C15orf39	39	-0.248460830478714	0.209228525587674	-1.18750935027069	0.245762807902111	26	0.954078963491569
MAGE_TF_0048	3p12.3::pro_orf::strict_phase0	3p12.3	pro_orf	ENSG00000261205.2	NIFKP4	39	-0.0303341684922296	0.151588524532265	-0.200108607071856	0.842952603508378	26	0.995122656323935
MAGE_TF_0048	3p12.3::pro_orf::strict_phase0	3p12.3	pro_orf	ENSG00000260357.1	DNM1P34	39	-0.50369626655295	0.227275539187044	-2.21623615262185	0.0356332553636389	26	0.900889941580594
MAGE_TF_0048	3p12.3::pro_orf::strict_phase0	3p12.3	pro_orf	ENSG00000140365.16	COMMD4	39	-0.218973902139171	0.137298974974525	-1.5948691691238	0.122826778009364	26	0.932896433985745
MAGE_TF_0048	3p12.3::pro_orf::strict_phase0	3p12.3	pro_orf	ENSG00000140398.14	NEIL1	39	-0.102041084604279	0.160703024859755	-0.634966794765254	0.530998730627471	26	0.980313111073702
MAGE_TF_0048	3p12.3::pro_orf::strict_phase0	3p12.3	pro_orf	ENSG00000275645.1	RP11-817O13.9	39	0.0719331641005126	0.251440741168846	0.286083964619753	0.777080916123079	26	0.992917342583619
MAGE_TF_0048	3p12.3::pro_orf::strict_phase0	3p12.3	pro_orf	ENSG00000260274.1	RP11-817O13.8	39	-0.336931533336808	0.276277461869923	-1.21954042525352	0.233587184526448	26	0.951992695605386
MAGE_TF_0048	3p12.3::pro_orf::strict_phase0	3p12.3	pro_orf	ENSG00000140400.17	MAN2C1	39	-0.0371800548967241	0.130463106027031	-0.284985204085364	0.777913277729118	26	0.992917342583619
MAGE_TF_0048	3p12.3::pro_orf::strict_phase0	3p12.3	pro_orf	ENSG00000276744.1	CTD-2562G15.3	39	-0.241270462007601	0.221160620695022	-1.09092867097851	0.285311421269601	26	0.95847320020729
MAGE_TF_0048	3p12.3::pro_orf::strict_phase0	3p12.3	pro_orf	ENSG00000169375.16	SIN3A	39	0.0235057624816702	0.202779198744021	0.115918016380678	0.908608204942839	26	0.997266036981236
MAGE_TF_0048	3p12.3::pro_orf::strict_phase0	3p12.3	pro_orf	ENSG00000169410.10	PTPN9	39	0.370557745097994	0.163885117238305	2.26108234440328	0.0323510005059529	26	0.896255188928025
MAGE_TF_0048	3p12.3::pro_orf::strict_phase0	3p12.3	pro_orf	ENSG00000260269.5	CTD-2323K18.1	39	0.0266166085513507	0.247467632199339	0.107555918787434	0.915173653513813	26	0.997456524286098
MAGE_TF_0048	3p12.3::pro_orf::strict_phase0	3p12.3	pro_orf	ENSG00000260235.1	CTD-2026K11.3	39	-0.492949969577287	0.171495593237122	-2.87441770527421	0.0079655514805604	26	0.878374679303193
MAGE_TF_0048	3p12.3::pro_orf::strict_phase0	3p12.3	pro_orf	ENSG00000169371.14	SNUPN	39	0.169966429086518	0.159089201577606	1.06837187817305	0.295172280112511	26	0.960080199481253
MAGE_TF_0048	3p12.3::pro_orf::strict_phase0	3p12.3	pro_orf	ENSG00000275454.1	CTD-2026K11.4	39	0.0750136151936758	0.306494408183302	0.244747092249766	0.80857357952014	26	0.993917241696201
MAGE_TF_0048	3p12.3::pro_orf::strict_phase0	3p12.3	pro_orf	ENSG00000173548.9	SNX33	39	-0.401055435734881	0.244956506415368	-1.63725161500638	0.113626256068031	26	0.929719787917777
MAGE_TF_0048	3p12.3::pro_orf::strict_phase0	3p12.3	pro_orf	ENSG00000177971.9	IMP3	39	-0.117707401114675	0.16078651452182	-0.732072596167272	0.470672279023328	26	0.976196514028128
MAGE_TF_0048	3p12.3::pro_orf::strict_phase0	3p12.3	pro_orf	ENSG00000173546.7	CSPG4	39	0.118306478921023	0.238168837769193	0.496733661838969	0.623550983083757	26	0.98579277308668
MAGE_TF_0048	3p12.3::pro_orf::strict_phase0	3p12.3	pro_orf	ENSG00000260288.4	RP11-24M17.4	39	0.206603150786862	0.217003499163095	0.952072900131364	0.349827687394371	26	0.965995357574974
MAGE_TF_0048	3p12.3::pro_orf::strict_phase0	3p12.3	pro_orf	ENSG00000140367.12	UBE2Q2	39	-0.522057344295158	0.177019747927888	-2.94914748442545	0.0066564149007768	26	0.878374679303193
MAGE_TF_0048	3p12.3::pro_orf::strict_phase0	3p12.3	pro_orf	ENSG00000167196.14	FBXO22	39	-0.277359676448357	0.237888999990186	-1.16592056152155	0.254230960462498	26	0.954733743541459
MAGE_TF_0048	3p12.3::pro_orf::strict_phase0	3p12.3	pro_orf	ENSG00000169752.17	NRG4	39	-0.238850713566658	0.261113384661436	-0.914739448827398	0.368734416506444	26	0.967424727063438
MAGE_TF_0048	3p12.3::pro_orf::strict_phase0	3p12.3	pro_orf	ENSG00000169758.13	TMEM266	39	-0.0610488849895445	0.240973660965328	-0.253342563436127	0.801996031398202	26	0.993700069131198
MAGE_TF_0048	3p12.3::pro_orf::strict_phase0	3p12.3	pro_orf	ENSG00000196274.5	Metazoa_SRP	39	-0.131154623002933	0.184378278357249	-0.711334459630919	0.483210616229157	26	0.977316144661609
MAGE_TF_0048	3p12.3::pro_orf::strict_phase0	3p12.3	pro_orf	ENSG00000259581.3	TYRO3P	39	0.408676009174152	0.246592477764387	1.65729308890206	0.109479744683796	26	0.928333320210505
MAGE_TF_0048	3p12.3::pro_orf::strict_phase0	3p12.3	pro_orf	ENSG00000140374.16	ETFA	39	0.0269333817295949	0.133067773580805	0.202403489626583	0.841176783091743	26	0.995122656323935
MAGE_TF_0048	3p12.3::pro_orf::strict_phase0	3p12.3	pro_orf	ENSG00000159556.10	ISL2	39	-0.465055513331032	0.276521208110098	-1.68180775901235	0.104580634788319	26	0.927736419453854
MAGE_TF_0048	3p12.3::pro_orf::strict_phase0	3p12.3	pro_orf	ENSG00000259514.1	RP11-685G9.2	39	-0.519384383667428	0.309951945239054	-1.67569325389085	0.105785018024772	26	0.92790290879692
MAGE_TF_0048	3p12.3::pro_orf::strict_phase0	3p12.3	pro_orf	ENSG00000140386.13	SCAPER	39	0.014188769797327	0.240506947987365	0.0589952594553418	0.953406991065296	26	0.998630833664372
MAGE_TF_0048	3p12.3::pro_orf::strict_phase0	3p12.3	pro_orf	ENSG00000117906.14	RCN2	39	0.282376491274964	0.184539356183797	1.53016948316284	0.138051970191583	26	0.935905880774501
MAGE_TF_0048	3p12.3::pro_orf::strict_phase0	3p12.3	pro_orf	ENSG00000140368.13	PSTPIP1	39	-0.284921652013762	0.211175900655508	-1.34921480684747	0.188901214740009	26	0.944926704085851
MAGE_TF_0048	3p12.3::pro_orf::strict_phase0	3p12.3	pro_orf	ENSG00000278991.1	RP11-797A18.5	39	-0.322825964365851	0.261328328054396	-1.23532709511176	0.227755398858199	26	0.951070110040912
MAGE_TF_0048	3p12.3::pro_orf::strict_phase0	3p12.3	pro_orf	ENSG00000269951.1	RP11-797A18.6	39	-0.379980436949796	0.195668269536952	-1.94196247479991	0.0630497254649444	26	0.914360669754574
MAGE_TF_0048	3p12.3::pro_orf::strict_phase0	3p12.3	pro_orf	ENSG00000140391.15	TSPAN3	39	-0.315405074181458	0.264493185531473	-1.1924884701573	0.24383979535941	26	0.953721338720076
MAGE_TF_0048	3p12.3::pro_orf::strict_phase0	3p12.3	pro_orf	ENSG00000173517.11	PEAK1	39	-0.457898432914742	0.228727372209785	-2.00193981372184	0.0558264851765129	26	0.910454281408937
MAGE_TF_0048	3p12.3::pro_orf::strict_phase0	3p12.3	pro_orf	ENSG00000140382.15	HMG20A	39	-0.194125692635248	0.136444867794349	-1.42274088995298	0.166699497541792	26	0.940999330858932
MAGE_TF_0048	3p12.3::pro_orf::strict_phase0	3p12.3	pro_orf	ENSG00000169783.13	LINGO1	39	-0.0814538174906638	0.278577425675525	-0.292392024562455	0.772307539936065	26	0.992670385962656
MAGE_TF_0048	3p12.3::pro_orf::strict_phase0	3p12.3	pro_orf	ENSG00000260139.6	CSPG4P13	39	-0.454424449443383	0.2631484253713	-1.72687504704691	0.0960546987155574	26	0.926102260867307
MAGE_TF_0048	3p12.3::pro_orf::strict_phase0	3p12.3	pro_orf	ENSG00000167202.12	TBC1D2B	39	-0.0729085735634102	0.15857789671566	-0.459765043385207	0.649506412909332	26	0.987146875626735
MAGE_TF_0048	3p12.3::pro_orf::strict_phase0	3p12.3	pro_orf	ENSG00000166411.14	IDH3A	39	0.067243981041389	0.182249272349086	0.36896707555895	0.715139973727718	26	0.990303485196595
MAGE_TF_0048	3p12.3::pro_orf::strict_phase0	3p12.3	pro_orf	ENSG00000136425.14	CIB2	39	0.183119582258195	0.299829961417543	0.610744774779805	0.546671052600133	26	0.981324905487871
MAGE_TF_0048	3p12.3::pro_orf::strict_phase0	3p12.3	pro_orf	ENSG00000103740.10	ACSBG1	39	-0.2386247825559	0.189390546968477	-1.25996142033223	0.218875593748872	26	0.949038580309007
MAGE_TF_0048	3p12.3::pro_orf::strict_phase0	3p12.3	pro_orf	ENSG00000140403.13	DNAJA4	39	-0.208818643163768	0.230812023932753	-0.90471301973682	0.373924764444184	26	0.967886417623428
MAGE_TF_0048	3p12.3::pro_orf::strict_phase0	3p12.3	pro_orf	ENSG00000259562.2	RP11-762H8.2	39	-0.0949997625242377	0.195068603254435	-0.487006934685055	0.630334055638285	26	0.986256823228928
MAGE_TF_0048	3p12.3::pro_orf::strict_phase0	3p12.3	pro_orf	ENSG00000140395.9	WDR61	39	-0.0794017476234465	0.114400829854915	-0.694066185744848	0.493796011249068	26	0.978039346359188
MAGE_TF_0048	3p12.3::pro_orf::strict_phase0	3p12.3	pro_orf	ENSG00000136381.13	IREB2	39	-0.0260511824399442	0.211014203246069	-0.123457009240109	0.902694657911721	26	0.997079861947371
MAGE_TF_0048	3p12.3::pro_orf::strict_phase0	3p12.3	pro_orf	ENSG00000188266.14	HYKK	39	0.0410523567128563	0.274430402589543	0.149591139777093	0.882241557670047	26	0.996598431552833
MAGE_TF_0048	3p12.3::pro_orf::strict_phase0	3p12.3	pro_orf	ENSG00000041357.16	PSMA4	39	0.15177447781259	0.152383499935503	0.996003359135532	0.328428349033185	26	0.964320310817724
MAGE_TF_0048	3p12.3::pro_orf::strict_phase0	3p12.3	pro_orf	ENSG00000169684.13	CHRNA5	39	0.181011697704663	0.236339158706453	0.765898036937205	0.45063468253701	26	0.97459668920834
MAGE_TF_0048	3p12.3::pro_orf::strict_phase0	3p12.3	pro_orf	ENSG00000261762.1	RP11-650L12.2	39	0.0829327594726294	0.233911498583447	0.354547595885045	0.725788138774354	26	0.990827490190283
MAGE_TF_0048	3p12.3::pro_orf::strict_phase0	3p12.3	pro_orf	ENSG00000080644.16	CHRNA3	39	-0.0382913318829506	0.239385452047514	-0.15995680420609	0.874151324782276	26	0.996446482177667
MAGE_TF_0048	3p12.3::pro_orf::strict_phase0	3p12.3	pro_orf	ENSG00000185787.15	MORF4L1	39	0.215794525393022	0.150521566330277	1.43364522874764	0.163590937848642	26	0.940588349490352
MAGE_TF_0048	3p12.3::pro_orf::strict_phase0	3p12.3	pro_orf	ENSG00000136378.15	ADAMTS7	39	-0.0533637295134785	0.180296925759051	-0.295976924114579	0.769598853963524	26	0.992546638501524
MAGE_TF_0048	3p12.3::pro_orf::strict_phase0	3p12.3	pro_orf	ENSG00000103811.18	CTSH	39	0.481269125426601	0.225895426764159	2.13049521329645	0.0427558779891921	26	0.904449022825002
MAGE_TF_0048	3p12.3::pro_orf::strict_phase0	3p12.3	pro_orf	ENSG00000177699.4	RP11-16K12.1	39	0.314918102122706	0.17962661320612	1.75318176133144	0.091355483319816	26	0.924984130854933
MAGE_TF_0048	3p12.3::pro_orf::strict_phase0	3p12.3	pro_orf	ENSG00000058335.16	RASGRF1	39	0.0166097758212973	0.251013302100249	0.066170898842101	0.947747965055175	26	0.998433723251945
MAGE_TF_0048	3p12.3::pro_orf::strict_phase0	3p12.3	pro_orf	ENSG00000166557.14	TMED3	39	-0.0751081074227796	0.194359956447588	-0.386438177881736	0.702316694825715	26	0.989764831582664
MAGE_TF_0048	3p12.3::pro_orf::strict_phase0	3p12.3	pro_orf	ENSG00000287408.1	RP11-358L4.2	39	0.334588699358063	0.213753756599674	1.56529973873017	0.129603997433379	26	0.934623068468004
MAGE_TF_0048	3p12.3::pro_orf::strict_phase0	3p12.3	pro_orf	ENSG00000169330.9	MINAR1	39	0.176607855432781	0.245723014547025	0.71872736771664	0.478718942268161	26	0.976907903632482
MAGE_TF_0048	3p12.3::pro_orf::strict_phase0	3p12.3	pro_orf	ENSG00000279394.1	RP11-81A1.4	39	0.820635566402132	0.228476782936783	3.59176786303575	0.0013425189655871	26	0.856901400587422
MAGE_TF_0048	3p12.3::pro_orf::strict_phase0	3p12.3	pro_orf	ENSG00000286813.1	RP11-81A1.10	39	-0.148977945918399	0.196734813227836	-0.757252585214137	0.455706937216166	26	0.975002131148279
MAGE_TF_0048	3p12.3::pro_orf::strict_phase0	3p12.3	pro_orf	ENSG00000136371.11	MTHFS	39	-0.0870793891898967	0.184400309428227	-0.47223016848456	0.640702109264691	26	0.986788899899464
MAGE_TF_0048	3p12.3::pro_orf::strict_phase0	3p12.3	pro_orf	ENSG00000278600.1	RP11-81A1.6	39	-0.257897974247065	0.159460566700908	-1.6173150489976	0.117880119283245	26	0.931613137251964
MAGE_TF_0048	3p12.3::pro_orf::strict_phase0	3p12.3	pro_orf	ENSG00000259642.2	ST20-AS1	39	-0.0900003007818826	0.180715416173609	-0.498022264439362	0.622654869967511	26	0.98579277308668
MAGE_TF_0048	3p12.3::pro_orf::strict_phase0	3p12.3	pro_orf	ENSG00000288604.1	RP11-81A1.12	39	-0.321646783118598	0.247678092279694	-1.29864850039047	0.205465137840424	26	0.946687198254254
MAGE_TF_0048	3p12.3::pro_orf::strict_phase0	3p12.3	pro_orf	ENSG00000180953.11	ST20	39	-0.326808507585724	0.15074141142247	-2.16800748050452	0.0394958445509196	26	0.90254515305128
MAGE_TF_0048	3p12.3::pro_orf::strict_phase0	3p12.3	pro_orf	ENSG00000259332.3	ST20-MTHFS	39	-0.373378637025832	0.220740697293865	-1.69148073555627	0.102698879624561	26	0.927688252594628
MAGE_TF_0048	3p12.3::pro_orf::strict_phase0	3p12.3	pro_orf	ENSG00000140379.9	BCL2A1	39	0.175014856662299	0.17756795264331	0.985621865077535	0.333402598685794	26	0.964514067094925
MAGE_TF_0048	3p12.3::pro_orf::strict_phase0	3p12.3	pro_orf	ENSG00000086666.19	ZFAND6	39	-0.129529167797098	0.211402375395327	-0.61271387114206	0.545387986639931	26	0.981321619100016
MAGE_TF_0048	3p12.3::pro_orf::strict_phase0	3p12.3	pro_orf	ENSG00000103876.14	FAH	39	-0.211131398763334	0.27603304152778	-0.764877268296471	0.451231796551901	26	0.97459668920834
MAGE_TF_0048	3p12.3::pro_orf::strict_phase0	3p12.3	pro_orf	ENSG00000172379.21	ARNT2	39	-0.285583239647073	0.23848645284181	-1.19748202149034	0.24192246735113	26	0.953248527151778
MAGE_TF_0048	3p12.3::pro_orf::strict_phase0	3p12.3	pro_orf	ENSG00000259175.1	RP11-379K22.2	39	0.103937606817338	0.186943595242692	0.555983780468144	0.582975443275161	26	0.983154095791614
MAGE_TF_0048	3p12.3::pro_orf::strict_phase0	3p12.3	pro_orf	ENSG00000136379.12	ABHD17C	39	-0.179635655001096	0.212648064085771	-0.844755656598123	0.40595379190412	26	0.971236347333939
MAGE_TF_0048	3p12.3::pro_orf::strict_phase0	3p12.3	pro_orf	ENSG00000103888.17	CEMIP	39	-0.165061020164857	0.217034852045203	-0.760527715292835	0.453781439667919	26	0.97479445075622
MAGE_TF_0048	3p12.3::pro_orf::strict_phase0	3p12.3	pro_orf	ENSG00000117899.11	MESD	39	0.0714713041861611	0.142745286540868	0.500691167590313	0.620800757689058	26	0.98563665708284
MAGE_TF_0048	3p12.3::pro_orf::strict_phase0	3p12.3	pro_orf	ENSG00000277782.1	RP11-775C24.5	39	0.0260858804985498	0.202826908423781	0.12861153730178	0.898654738315264	26	0.997058339445904
MAGE_TF_0048	3p12.3::pro_orf::strict_phase0	3p12.3	pro_orf	ENSG00000140406.4	TLNRD1	39	0.0428058213419372	0.158909704378842	0.269371977685439	0.789769724936991	26	0.993445704981891
MAGE_TF_0048	3p12.3::pro_orf::strict_phase0	3p12.3	pro_orf	ENSG00000172349.18	IL16	39	-0.223162478528276	0.280002238127176	-0.797002481197725	0.432667926651674	26	0.973440573997211
MAGE_TF_0048	3p12.3::pro_orf::strict_phase0	3p12.3	pro_orf	ENSG00000271725.1	RP11-761I4.4	39	-0.135085250612114	0.243187720435459	-0.555477268219903	0.583316732973163	26	0.983168911354227
MAGE_TF_0048	3p12.3::pro_orf::strict_phase0	3p12.3	pro_orf	ENSG00000286488.1	RP11-761I4.6	39	0.134689689940182	0.20743868095123	0.64929881602867	0.521840341641329	26	0.979652468837837
MAGE_TF_0048	3p12.3::pro_orf::strict_phase0	3p12.3	pro_orf	ENSG00000172345.14	STARD5	39	0.143433981534505	0.22030250704545	0.651077391075323	0.520709828708463	26	0.979621518879592
MAGE_TF_0048	3p12.3::pro_orf::strict_phase0	3p12.3	pro_orf	ENSG00000259343.7	TMC3-AS1	39	0.0061645045783974	0.191395432138857	0.0322082116041576	0.974551990228271	26	0.999128246168167
MAGE_TF_0048	3p12.3::pro_orf::strict_phase0	3p12.3	pro_orf	ENSG00000183496.6	MEX3B	39	0.0268875499809738	0.251643105281523	0.106847950198729	0.915729798774512	26	0.997456524286098
MAGE_TF_0048	3p12.3::pro_orf::strict_phase0	3p12.3	pro_orf	ENSG00000140598.15	EFL1	39	0.0410819580466421	0.198111095839326	0.20736828430832	0.837337875873672	26	0.995041307170378
MAGE_TF_0048	3p12.3::pro_orf::strict_phase0	3p12.3	pro_orf	ENSG00000188659.10	SAXO2	39	-0.629477801980455	0.215492585457134	-2.9211111864713	0.0071216036054553	26	0.878374679303193
MAGE_TF_0048	3p12.3::pro_orf::strict_phase0	3p12.3	pro_orf	ENSG00000278662.5	GOLGA6L10	39	-0.251140333126797	0.207784046676307	-1.20866032375446	0.237671181875582	26	0.952524053275865
MAGE_TF_0048	3p12.3::pro_orf::strict_phase0	3p12.3	pro_orf	ENSG00000259429.5	UBE2Q2P2	39	0.0332046045539272	0.200209443714725	0.165849342258	0.869558436999145	26	0.99629890019094
MAGE_TF_0048	3p12.3::pro_orf::strict_phase0	3p12.3	pro_orf	ENSG00000237550.5	RPL9P9	39	-0.151843684285761	0.223492128567757	-0.679414014528597	0.502879866578463	26	0.978922219707622
MAGE_TF_0048	3p12.3::pro_orf::strict_phase0	3p12.3	pro_orf	ENSG00000278202.1	RP11-152F13.8	39	-0.0222702333243447	0.233961567963912	-0.0951875708397536	0.924895689225171	26	0.997668562261092
MAGE_TF_0048	3p12.3::pro_orf::strict_phase0	3p12.3	pro_orf	ENSG00000197978.9	GOLGA6L9	39	-0.0549872084860338	0.171659118285542	-0.320327921028738	0.751280009183579	26	0.991737641476438
MAGE_TF_0048	3p12.3::pro_orf::strict_phase0	3p12.3	pro_orf	ENSG00000276710.4	CSPG4P10	39	-0.0419291415728452	0.155801749176562	-0.26911855479446	0.789962604699003	26	0.993445704981891
MAGE_TF_0048	3p12.3::pro_orf::strict_phase0	3p12.3	pro_orf	ENSG00000278603.1	RP13-608F4.5	39	0.168465862851077	0.247924704667679	0.67950413847176	0.502823708286721	26	0.978922219707622
MAGE_TF_0048	3p12.3::pro_orf::strict_phase0	3p12.3	pro_orf	ENSG00000255769.7	GOLGA2P10	39	-0.226477993091891	0.223517972786348	-1.01324287379956	0.320281156919056	26	0.963129973890446
MAGE_TF_0048	3p12.3::pro_orf::strict_phase0	3p12.3	pro_orf	ENSG00000277741.4	GOLGA6L17P	39	0.124694087030324	0.180290669765319	0.691628064794677	0.495301091334028	26	0.978160339867929
MAGE_TF_0048	3p12.3::pro_orf::strict_phase0	3p12.3	pro_orf	ENSG00000182774.13	RPS17	39	-0.154421376306785	0.123290360193281	-1.25250162352272	0.2215363841168	26	0.949632136880088
MAGE_TF_0048	3p12.3::pro_orf::strict_phase0	3p12.3	pro_orf	ENSG00000260836.2	RP11-152F13.10	39	0.130641224133157	0.22971756638189	0.568703674650527	0.574437225565255	26	0.982664822909606
MAGE_TF_0048	3p12.3::pro_orf::strict_phase0	3p12.3	pro_orf	ENSG00000259462.3	CPEB1-AS1	39	0.0583502066987454	0.235958467981427	0.24729015744982	0.806626023061372	26	0.993819324801092
MAGE_TF_0048	3p12.3::pro_orf::strict_phase0	3p12.3	pro_orf	ENSG00000214575.10	CPEB1	39	-0.102597554102124	0.20643356405991	-0.497000352483131	0.623365474029696	26	0.98579277308668
MAGE_TF_0048	3p12.3::pro_orf::strict_phase0	3p12.3	pro_orf	ENSG00000103723.17	AP3B2	39	-0.156880645763464	0.268712270811106	-0.583823899407052	0.564369967392695	26	0.982223709822121
MAGE_TF_0048	3p12.3::pro_orf::strict_phase0	3p12.3	pro_orf	ENSG00000259315.1	ACTG1P17	39	0.257344360954041	0.176247884096765	1.46012737839594	0.156233984620123	26	0.939383356791301
MAGE_TF_0048	3p12.3::pro_orf::strict_phase0	3p12.3	pro_orf	ENSG00000286817.1	RP11-752G15.11	39	-0.0563896457099146	0.223691598134191	-0.252086561052181	0.802956253851426	26	0.993700069131198
MAGE_TF_0048	3p12.3::pro_orf::strict_phase0	3p12.3	pro_orf	ENSG00000250988.7	SNHG21	39	-0.337706359885773	0.152177455754168	-2.21916155853804	0.0354103079143395	26	0.900481528629174
MAGE_TF_0048	3p12.3::pro_orf::strict_phase0	3p12.3	pro_orf	ENSG00000252690.3	RP11-752G15.7	39	0.0441250627858084	0.156618296479651	0.281736321857781	0.780376030411642	26	0.993053905483944
MAGE_TF_0048	3p12.3::pro_orf::strict_phase0	3p12.3	pro_orf	ENSG00000186628.12	FSD2	39	-0.102040843698195	0.273891606240391	-0.372559221872009	0.712496333487148	26	0.990234629152529
MAGE_TF_0048	3p12.3::pro_orf::strict_phase0	3p12.3	pro_orf	ENSG00000156232.7	WHAMM	39	-0.11523848677141	0.258304168549756	-0.446134831731188	0.659193260639137	26	0.987583985201247
MAGE_TF_0048	3p12.3::pro_orf::strict_phase0	3p12.3	pro_orf	ENSG00000259805.1	RP11-382A20.5	39	0.0211024472401845	0.208151192704664	0.101380381087346	0.920026301198895	26	0.997564767685253
MAGE_TF_0048	3p12.3::pro_orf::strict_phase0	3p12.3	pro_orf	ENSG00000103942.13	HOMER2	39	-0.380779659923262	0.297714429349947	-1.27900975694959	0.212191662265924	26	0.948321755600451
MAGE_TF_0048	3p12.3::pro_orf::strict_phase0	3p12.3	pro_orf	ENSG00000169612.4	RAMAC	39	0.340413116972723	0.184228721360751	1.84777441030021	0.0760427019376898	26	0.920796231264641
MAGE_TF_0048	3p12.3::pro_orf::strict_phase0	3p12.3	pro_orf	ENSG00000169609.14	C15orf40	39	0.179046329828451	0.248423498362878	0.720730248983589	0.477506229100758	26	0.976888896525097
MAGE_TF_0048	3p12.3::pro_orf::strict_phase0	3p12.3	pro_orf	ENSG00000259308.3	FABP5P8	39	0.0804840232533927	0.261556493797613	0.307711814319049	0.760753146289092	26	0.992074631670439
MAGE_TF_0048	3p12.3::pro_orf::strict_phase0	3p12.3	pro_orf	ENSG00000064726.10	BTBD1	39	-0.334988010405591	0.23239950052921	-1.44143171410769	0.161399631757496	26	0.940205871488617
MAGE_TF_0048	3p12.3::pro_orf::strict_phase0	3p12.3	pro_orf	ENSG00000136404.16	TM6SF1	39	0.28770313393712	0.275396774259267	1.04468592528345	0.305784286076673	26	0.961459438082227
MAGE_TF_0048	3p12.3::pro_orf::strict_phase0	3p12.3	pro_orf	ENSG00000166503.9	HDGFL3	39	0.162468773939463	0.309828409675568	0.524383074197713	0.604454523465626	26	0.984535563402872
MAGE_TF_0048	3p12.3::pro_orf::strict_phase0	3p12.3	pro_orf	ENSG00000156218.13	ADAMTSL3	39	0.440638648400516	0.176007696583043	2.50351920373333	0.0189062560911455	26	0.889022974376494
MAGE_TF_0048	3p12.3::pro_orf::strict_phase0	3p12.3	pro_orf	ENSG00000280038.1	DNM1P41	39	-0.153784469778869	0.210874742406662	-0.729269271529458	0.47235599347509	26	0.976518597431693
MAGE_TF_0048	3p12.3::pro_orf::strict_phase0	3p12.3	pro_orf	ENSG00000225151.10	GOLGA2P7	39	0.120254873314368	0.222387025338833	0.540745905167558	0.593285649856682	26	0.983771077312888
MAGE_TF_0048	3p12.3::pro_orf::strict_phase0	3p12.3	pro_orf	ENSG00000184206.12	GOLGA6L4	39	-0.199985086043185	0.252019600336106	-0.793529891232569	0.434651777709791	26	0.973569857467215
MAGE_TF_0048	3p12.3::pro_orf::strict_phase0	3p12.3	pro_orf	ENSG00000259774.1	RP11-182J1.13	39	0.276539008406219	0.210893574923868	1.31127279959121	0.201228518207371	26	0.946119935619194
MAGE_TF_0048	3p12.3::pro_orf::strict_phase0	3p12.3	pro_orf	ENSG00000230373.8	GOLGA6L5P	39	-0.466480536907831	0.219007661058044	-2.12997360299738	0.0428028590735758	26	0.904449022825002
MAGE_TF_0048	3p12.3::pro_orf::strict_phase0	3p12.3	pro_orf	ENSG00000259244.1	RP11-182J1.12	39	-0.427657501456679	0.241851288676963	-1.7682663747469	0.0887501570102313	26	0.924350022884068
MAGE_TF_0048	3p12.3::pro_orf::strict_phase0	3p12.3	pro_orf	ENSG00000189136.9	UBE2Q2P1	39	-0.233405979470999	0.209025949103241	-1.11663638161842	0.274363261210288	26	0.956898016228038
MAGE_TF_0048	3p12.3::pro_orf::strict_phase0	3p12.3	pro_orf	ENSG00000176371.14	ZSCAN2	39	-0.0363147400902695	0.211122101372618	-0.1720082353016	0.864762917841772	26	0.996082350372587
MAGE_TF_0048	3p12.3::pro_orf::strict_phase0	3p12.3	pro_orf	ENSG00000176700.20	SCAND2P	39	-0.153149509129342	0.203007040440146	-0.754404915205373	0.457385073389861	26	0.975146764558397
MAGE_TF_0048	3p12.3::pro_orf::strict_phase0	3p12.3	pro_orf	ENSG00000177082.13	WDR73	39	-0.10517346738957	0.143478436012881	-0.733026302155454	0.47010027078195	26	0.976157235279866
MAGE_TF_0048	3p12.3::pro_orf::strict_phase0	3p12.3	pro_orf	ENSG00000197696.10	NMB	39	-0.0991250404816837	0.1847870187419	-0.536428593071983	0.596222817099229	26	0.983988467930607
MAGE_TF_0048	3p12.3::pro_orf::strict_phase0	3p12.3	pro_orf	ENSG00000259654.1	RP11-245C17.2	39	-0.0888805835627968	0.179179018236817	-0.496043478959826	0.624031189169143	26	0.98579277308668
MAGE_TF_0048	3p12.3::pro_orf::strict_phase0	3p12.3	pro_orf	ENSG00000140612.14	SEC11A	39	-0.172315859590602	0.173825120824768	-0.991317358348409	0.330667287356399	26	0.964436073381272
MAGE_TF_0048	3p12.3::pro_orf::strict_phase0	3p12.3	pro_orf	ENSG00000166716.10	ZNF592	39	-0.114421152724867	0.155283382357292	-0.736853815185422	0.467808720953563	26	0.97586949425294
MAGE_TF_0048	3p12.3::pro_orf::strict_phase0	3p12.3	pro_orf	ENSG00000073417.15	PDE8A	39	-0.252174556873303	0.232373257349093	-1.08521333199053	0.287787355116907	26	0.958656200360134
MAGE_TF_0048	3p12.3::pro_orf::strict_phase0	3p12.3	pro_orf	ENSG00000259295.6	CSPG4P12	39	0.0309081463710074	0.233870932734751	0.132158990472162	0.895875989329038	26	0.996990514887627
MAGE_TF_0048	3p12.3::pro_orf::strict_phase0	3p12.3	pro_orf	ENSG00000229212.8	RP11-561C5.4	39	-0.0772426100817504	0.268053527884798	-0.288161139647254	0.775508101233258	26	0.992835904239649
MAGE_TF_0048	3p12.3::pro_orf::strict_phase0	3p12.3	pro_orf	ENSG00000218052.5	ADAMTS7P4	39	-0.0874556385758576	0.241256112006911	-0.362501235091413	0.719907616843927	26	0.990540364858866
MAGE_TF_0048	3p12.3::pro_orf::strict_phase0	3p12.3	pro_orf	ENSG00000170776.22	AKAP13	39	0.169907356468874	0.192419385639454	0.883005399400029	0.385325133810233	26	0.96882591315418
MAGE_TF_0048	3p12.3::pro_orf::strict_phase0	3p12.3	pro_orf	ENSG00000259630.2	FABP5P9	39	0.0865635223274216	0.2602325904152	0.332639052584882	0.742073955288855	26	0.991538712233584
MAGE_TF_0048	3p12.3::pro_orf::strict_phase0	3p12.3	pro_orf	ENSG00000259453.1	RP11-815J21.1	39	0.67433818171352	0.267022516542539	2.52539819654532	0.0179907751577387	26	0.889022974376494
MAGE_TF_0048	3p12.3::pro_orf::strict_phase0	3p12.3	pro_orf	ENSG00000259407.1	RP11-158M2.3	39	0.163070878193381	0.194780538539744	0.837203138547168	0.410108149639486	26	0.971672278959027
MAGE_TF_0048	3p12.3::pro_orf::strict_phase0	3p12.3	pro_orf	ENSG00000183655.13	KLHL25	39	-0.104322209554054	0.224498694999949	-0.464689603447706	0.646021833609742	26	0.986951779691642
MAGE_TF_0048	3p12.3::pro_orf::strict_phase0	3p12.3	pro_orf	ENSG00000287391.1	RP11-730G13.1	39	-0.0776304814057718	0.204012379387281	-0.380518484412185	0.706651767397231	26	0.989904974783818
MAGE_TF_0048	3p12.3::pro_orf::strict_phase0	3p12.3	pro_orf	ENSG00000259494.2	MRPL46	39	0.114299143538959	0.149859991549135	0.762706192342757	0.45250337499188	26	0.974673883954252
MAGE_TF_0048	3p12.3::pro_orf::strict_phase0	3p12.3	pro_orf	ENSG00000181991.16	MRPS11	39	-0.125098574482223	0.133238073484181	-0.93891011188386	0.356418139974976	26	0.966563119665505
MAGE_TF_0048	3p12.3::pro_orf::strict_phase0	3p12.3	pro_orf	ENSG00000173867.10	RP11-97O12.7	39	-0.0012857683209471	0.242056264594528	-0.0053118572374112	0.995802318781341	26	0.999782606901709
MAGE_TF_0048	3p12.3::pro_orf::strict_phase0	3p12.3	pro_orf	ENSG00000140543.15	DET1	39	-0.0943572916307176	0.182318477006454	-0.517541025901491	0.609154191156414	26	0.984914829443951
MAGE_TF_0048	3p12.3::pro_orf::strict_phase0	3p12.3	pro_orf	ENSG00000181026.15	AEN	39	-0.0093469290346509	0.125216881970811	-0.0746459174476952	0.941067807137797	26	0.998119445381524
MAGE_TF_0048	3p12.3::pro_orf::strict_phase0	3p12.3	pro_orf	ENSG00000172183.16	ISG20	39	0.360557348225063	0.225102587625249	1.60174679477838	0.121293148374644	26	0.93254580916204
MAGE_TF_0048	3p12.3::pro_orf::strict_phase0	3p12.3	pro_orf	ENSG00000140511.12	HAPLN3	39	0.386954996079394	0.230275827300498	1.68039781081511	0.104857327525671	26	0.927736419453854
MAGE_TF_0048	3p12.3::pro_orf::strict_phase0	3p12.3	pro_orf	ENSG00000140545.15	MFGE8	39	-0.346075437746766	0.209810994009811	-1.64946283858978	0.111084487054494	26	0.928635214830684
MAGE_TF_0048	3p12.3::pro_orf::strict_phase0	3p12.3	pro_orf	ENSG00000140526.18	ABHD2	39	0.187418805737792	0.15382423901214	1.21839579341589	0.234014344250553	26	0.951992695605386
MAGE_TF_0048	3p12.3::pro_orf::strict_phase0	3p12.3	pro_orf	ENSG00000259948.2	RP11-326A19.5	39	0.0541889709817441	0.19767244043149	0.27413518477061	0.786147005073665	26	0.993265412714558
MAGE_TF_0048	3p12.3::pro_orf::strict_phase0	3p12.3	pro_orf	ENSG00000140525.19	FANCI	39	-0.0144342907963216	0.177319981757357	-0.0814025055341666	0.935745264556236	26	0.998002989239922
MAGE_TF_0048	3p12.3::pro_orf::strict_phase0	3p12.3	pro_orf	ENSG00000140521.17	POLG	39	0.0604554542304439	0.167673148009389	0.360555371853929	0.721344686862266	26	0.990654406122965
MAGE_TF_0048	3p12.3::pro_orf::strict_phase0	3p12.3	pro_orf	ENSG00000261441.1	POLG-DT	39	0.194191679907883	0.374396480882465	0.518679233977216	0.608371185972487	26	0.984863324319159
MAGE_TF_0048	3p12.3::pro_orf::strict_phase0	3p12.3	pro_orf	ENSG00000255571.9	MIR9-3HG	39	0.0084277346895596	0.257175608887315	0.0327703499022428	0.974108003152887	26	0.9991274152551
MAGE_TF_0048	3p12.3::pro_orf::strict_phase0	3p12.3	pro_orf	ENSG00000140534.14	TICRR	39	0.135744243329554	0.212903636416438	0.637585367795406	0.52931899630935	26	0.980125372973377
MAGE_TF_0048	3p12.3::pro_orf::strict_phase0	3p12.3	pro_orf	ENSG00000166813.16	KIF7	39	0.0830529742493139	0.254254809284099	0.326652520293185	0.74654580116692	26	0.991597702959003
MAGE_TF_0048	3p12.3::pro_orf::strict_phase0	3p12.3	pro_orf	ENSG00000166819.12	PLIN1	39	-0.004576726699103	0.286816112133765	-0.0159570069653848	0.987390511310282	26	0.999401924573192
MAGE_TF_0048	3p12.3::pro_orf::strict_phase0	3p12.3	pro_orf	ENSG00000166821.9	PEX11A	39	0.0426959570157773	0.234787334770733	0.181849489698707	0.857111196449847	26	0.995655076069029
MAGE_TF_0048	3p12.3::pro_orf::strict_phase0	3p12.3	pro_orf	ENSG00000166823.5	MESP1	39	-0.255187846745138	0.205135380020031	-1.24399724084758	0.224599603881956	26	0.950145383143245
MAGE_TF_0048	3p12.3::pro_orf::strict_phase0	3p12.3	pro_orf	ENSG00000166825.15	ANPEP	39	0.452027522324755	0.219709017542621	2.05739176015871	0.0498075874852439	26	0.906879565478911
MAGE_TF_0048	3p12.3::pro_orf::strict_phase0	3p12.3	pro_orf	ENSG00000157823.17	AP3S2	39	0.0742269623487747	0.231671263873185	0.320397796031388	0.751227650456969	26	0.991737641476438
MAGE_TF_0048	3p12.3::pro_orf::strict_phase0	3p12.3	pro_orf	ENSG00000250021.7	ARPIN-AP3S2	39	-0.352888520317085	0.175404868442236	-2.01185134398535	0.0547057152185243	26	0.90940019019052
MAGE_TF_0048	3p12.3::pro_orf::strict_phase0	3p12.3	pro_orf	ENSG00000140548.10	ZNF710	39	0.251860914298641	0.201901547050566	1.2474442022753	0.223354192122041	26	0.94995284068661
MAGE_TF_0048	3p12.3::pro_orf::strict_phase0	3p12.3	pro_orf	ENSG00000259291.2	ZNF710-AS1	39	-0.23961971753705	0.259185385414224	-0.924510913893141	0.363721924031993	26	0.967163119991568
MAGE_TF_0048	3p12.3::pro_orf::strict_phase0	3p12.3	pro_orf	ENSG00000182054.10	IDH2	39	0.150363157607101	0.199218141226436	0.754766391662067	0.457171851437169	26	0.975146764558397
MAGE_TF_0048	3p12.3::pro_orf::strict_phase0	3p12.3	pro_orf	ENSG00000185033.14	SEMA4B	39	0.210227464557384	0.16940779478984	1.24095508602885	0.225703113218633	26	0.950485372082427
MAGE_TF_0048	3p12.3::pro_orf::strict_phase0	3p12.3	pro_orf	ENSG00000183208.13	GDPGP1	39	0.0785401766821539	0.300215324978792	0.261612816360065	0.795681336014563	26	0.993580084123198
MAGE_TF_0048	3p12.3::pro_orf::strict_phase0	3p12.3	pro_orf	ENSG00000185043.12	CIB1	39	-0.305991222030793	0.181735731741387	-1.68371524465108	0.104207280468633	26	0.927736419453854
MAGE_TF_0048	3p12.3::pro_orf::strict_phase0	3p12.3	pro_orf	ENSG00000284626.1	RP11-697E2.13	39	0.0577798937501369	0.326642418778791	0.176890356023437	0.860965269361263	26	0.995936440576246
MAGE_TF_0048	3p12.3::pro_orf::strict_phase0	3p12.3	pro_orf	ENSG00000213471.10	TTLL13P	39	-0.110741891233561	0.203785863403906	-0.543422833084695	0.591468003866346	26	0.983601446528794
MAGE_TF_0048	3p12.3::pro_orf::strict_phase0	3p12.3	pro_orf	ENSG00000182768.9	NGRN	39	0.143403587541678	0.134320518045683	1.06762235307122	0.295504041019257	26	0.960080199481253
MAGE_TF_0048	3p12.3::pro_orf::strict_phase0	3p12.3	pro_orf	ENSG00000228998.4	RP11-697E2.7	39	-0.0195234859379615	0.239555256788539	-0.0814988833878747	0.935669363710945	26	0.9979977182653
MAGE_TF_0048	3p12.3::pro_orf::strict_phase0	3p12.3	pro_orf	ENSG00000196391.11	ZNF774	39	-0.0215920176574915	0.2780852017108	-0.0776453314475413	0.938704641875345	26	0.998054110092995
MAGE_TF_0048	3p12.3::pro_orf::strict_phase0	3p12.3	pro_orf	ENSG00000140575.13	IQGAP1	39	0.178391880420542	0.122825770263742	1.45239781551936	0.158353363833189	26	0.939745575197864
MAGE_TF_0048	3p12.3::pro_orf::strict_phase0	3p12.3	pro_orf	ENSG00000140577.16	CRTC3	39	0.0338183254870686	0.218981297757997	0.15443476604309	0.878459511090884	26	0.996580351240786
MAGE_TF_0048	3p12.3::pro_orf::strict_phase0	3p12.3	pro_orf	ENSG00000259212.1	CTD-3065B20.2	39	-0.289481613338607	0.229968040131777	-1.25879062661372	0.219291582851363	26	0.949144128494576
MAGE_TF_0048	3p12.3::pro_orf::strict_phase0	3p12.3	pro_orf	ENSG00000245479.3	LINC01585	39	-0.117375035908506	0.293988474319528	-0.399250467829342	0.692969274861891	26	0.989347924138847
MAGE_TF_0048	3p12.3::pro_orf::strict_phase0	3p12.3	pro_orf	ENSG00000259736.1	CRTC3-AS1	39	-0.0117501313808129	0.292687278890842	-0.0401456852697554	0.968283669976478	26	0.998993001331202
MAGE_TF_0048	3p12.3::pro_orf::strict_phase0	3p12.3	pro_orf	ENSG00000197299.13	BLM	39	0.117368001064187	0.20286994748528	0.57853813499263	0.567879069771554	26	0.982385871955665
MAGE_TF_0048	3p12.3::pro_orf::strict_phase0	3p12.3	pro_orf	ENSG00000259704.2	CTD-3094K11.1	39	0.262969211353812	0.255691259338142	1.02846382795606	0.313205070277058	26	0.962391976579926
MAGE_TF_0048	3p12.3::pro_orf::strict_phase0	3p12.3	pro_orf	ENSG00000140564.13	FURIN	39	0.0648472258206789	0.21085397880597	0.307545658791443	0.760878166007092	26	0.992100303104925
MAGE_TF_0048	3p12.3::pro_orf::strict_phase0	3p12.3	pro_orf	ENSG00000182511.12	FES	39	0.392186614253064	0.254436672988031	1.54139185066106	0.135305697212997	26	0.935662623326658
MAGE_TF_0048	3p12.3::pro_orf::strict_phase0	3p12.3	pro_orf	ENSG00000196547.15	MAN2A2	39	-0.20712709027813	0.157833469088235	-1.31231412117247	0.20088209093933	26	0.946090153134512
MAGE_TF_0048	3p12.3::pro_orf::strict_phase0	3p12.3	pro_orf	ENSG00000259661.1	AC068831.15	39	0.218765886067671	0.194566977360248	1.12437315435403	0.271128607069486	26	0.956658587092505
MAGE_TF_0048	3p12.3::pro_orf::strict_phase0	3p12.3	pro_orf	ENSG00000140553.18	UNC45A	39	-0.0383725295388348	0.16724293419843	-0.229441857874286	0.820320893444486	26	0.994298848904419
MAGE_TF_0048	3p12.3::pro_orf::strict_phase0	3p12.3	pro_orf	ENSG00000184508.12	HDDC3	39	0.115238187610425	0.124228915685735	0.92762773444748	0.362132612677452	26	0.967087859092794
MAGE_TF_0048	3p12.3::pro_orf::strict_phase0	3p12.3	pro_orf	ENSG00000166965.12	RCCD1	39	-0.058976002029316	0.144323920850021	-0.408636362440588	0.686152801549919	26	0.989000885840572
MAGE_TF_0048	3p12.3::pro_orf::strict_phase0	3p12.3	pro_orf	ENSG00000258384.1	RCCD1-AS1	39	-0.1300366240591	0.236442635697066	-0.549971132218745	0.587033133084384	26	0.983405086927473
MAGE_TF_0048	3p12.3::pro_orf::strict_phase0	3p12.3	pro_orf	ENSG00000258725.2	PRC1-AS1	39	0.0611218302053498	0.18969475882808	0.322211486405611	0.749869041111116	26	0.991691667253046
MAGE_TF_0048	3p12.3::pro_orf::strict_phase0	3p12.3	pro_orf	ENSG00000198901.14	PRC1	39	0.411063539693079	0.177577365823184	2.31484197204715	0.0287789405946893	26	0.892930280570398
MAGE_TF_0048	3p12.3::pro_orf::strict_phase0	3p12.3	pro_orf	ENSG00000284946.1	AC068831.18	39	0.0166782595638782	0.18339498912669	0.0909417407929111	0.928235906537069	26	0.997760713717329
MAGE_TF_0048	3p12.3::pro_orf::strict_phase0	3p12.3	pro_orf	ENSG00000184056.15	VPS33B	39	0.0675252745689836	0.159965717974725	0.422123411340251	0.676405145687786	26	0.988574670887997
MAGE_TF_0048	3p12.3::pro_orf::strict_phase0	3p12.3	pro_orf	ENSG00000214432.9	VPS33B-DT	39	-0.545608201933603	0.227716809376935	-2.3959944082585	0.0240636752542414	26	0.891139228540453
MAGE_TF_0048	3p12.3::pro_orf::strict_phase0	3p12.3	pro_orf	ENSG00000285661.1	RP11-825M14.1	39	0.24737731807422	0.26402475376829	0.936947443539027	0.35740787831079	26	0.966600913488979
MAGE_TF_0048	3p12.3::pro_orf::strict_phase0	3p12.3	pro_orf	ENSG00000185518.12	SV2B	39	-0.0573253770579155	0.273497800012699	-0.209600870848883	0.835612911711957	26	0.994949319838182
MAGE_TF_0048	3p12.3::pro_orf::strict_phase0	3p12.3	pro_orf	ENSG00000258551.6	CRAT37	39	0.532674665439607	0.222125984352063	2.39807452961169	0.023952697900186	26	0.891068203949093
MAGE_TF_0048	3p12.3::pro_orf::strict_phase0	3p12.3	pro_orf	ENSG00000258765.1	RP11-692C24.2	39	0.389810605331251	0.196383911378369	1.98494165125478	0.0577957549622638	26	0.912210766983859
MAGE_TF_0048	3p12.3::pro_orf::strict_phase0	3p12.3	pro_orf	ENSG00000176463.14	SLCO3A1	39	-0.0769768506281664	0.273758902042748	-0.281184831082301	0.780794309873103	26	0.993065912664037
MAGE_TF_0048	3p12.3::pro_orf::strict_phase0	3p12.3	pro_orf	ENSG00000185442.13	FAM174B	39	0.0805228232501341	0.176759289692805	0.45555072884756	0.652494891534134	26	0.987283628961178
MAGE_TF_0048	3p12.3::pro_orf::strict_phase0	3p12.3	pro_orf	ENSG00000272888.7	CHASERR	39	-0.0783146277770269	0.195004747835672	-0.401603697582901	0.69125774876984	26	0.989209267357149
MAGE_TF_0048	3p12.3::pro_orf::strict_phase0	3p12.3	pro_orf	ENSG00000279765.3	RP11-437B10.1	39	0.548857707669482	0.186247391708371	2.94692829056577	0.0066921575114989	26	0.878374679303193
MAGE_TF_0048	3p12.3::pro_orf::strict_phase0	3p12.3	pro_orf	ENSG00000173575.22	CHD2	39	-0.0653266532186536	0.1562828121831	-0.418002800858978	0.679377296982951	26	0.988691633790907
MAGE_TF_0048	3p12.3::pro_orf::strict_phase0	3p12.3	pro_orf	ENSG00000182175.14	RGMA	39	0.3024809155136	0.175541543783368	1.72313008644202	0.0967400422822029	26	0.926216527495418
MAGE_TF_0048	3p12.3::pro_orf::strict_phase0	3p12.3	pro_orf	ENSG00000285663.1	RP11-94P2.1	39	-0.0578260279250077	0.252985850245544	-0.228574158866524	0.820988191649165	26	0.994298848904419
MAGE_TF_0048	3p12.3::pro_orf::strict_phase0	3p12.3	pro_orf	ENSG00000257060.7	RP11-266O8.1	39	0.106651667622443	0.274670057251679	0.388290113198317	0.70096259135814	26	0.989701330585881
MAGE_TF_0048	3p12.3::pro_orf::strict_phase0	3p12.3	pro_orf	ENSG00000258754.8	LINC01579	39	0.0514719359940303	0.214847089347623	0.239574741972643	0.812538585393051	26	0.99399459149605
MAGE_TF_0048	3p12.3::pro_orf::strict_phase0	3p12.3	pro_orf	ENSG00000140563.15	MCTP2	39	0.206517698123355	0.25737411813516	0.802402742046124	0.429593864256966	26	0.973148320658177
MAGE_TF_0048	3p12.3::pro_orf::strict_phase0	3p12.3	pro_orf	ENSG00000185551.15	NR2F2	39	0.0732806900896852	0.232753303021846	0.314842750406885	0.755393920140775	26	0.991827034841139
MAGE_TF_0048	3p12.3::pro_orf::strict_phase0	3p12.3	pro_orf	ENSG00000259485.2	LINC02253	39	0.534852410384129	0.206661949017417	2.5880546125066	0.0155914668173473	26	0.887746121106328
MAGE_TF_0048	3p12.3::pro_orf::strict_phase0	3p12.3	pro_orf	ENSG00000259664.3	LINC02254	39	0.168973201662239	0.16904126700211	0.999597344831368	0.326718234315168	26	0.963974733938566
MAGE_TF_0048	3p12.3::pro_orf::strict_phase0	3p12.3	pro_orf	ENSG00000279091.1	RP11-461F11.2	39	-0.116014898738688	0.204987337261783	-0.56596129443122	0.576272740090641	26	0.982760448671402
MAGE_TF_0048	3p12.3::pro_orf::strict_phase0	3p12.3	pro_orf	ENSG00000251209.9	LINC00923	39	0.143530180117694	0.223561798232219	0.642015680910768	0.526483613784339	26	0.979915318826086
MAGE_TF_0048	3p12.3::pro_orf::strict_phase0	3p12.3	pro_orf	ENSG00000140450.9	ARRDC4	39	-0.210329989125747	0.243427963745565	-0.864033802400728	0.395470796427875	26	0.970214611753856
MAGE_TF_0048	3p12.3::pro_orf::strict_phase0	3p12.3	pro_orf	ENSG00000140443.15	IGF1R	39	-0.349162507588063	0.226673751858573	-1.54037467825527	0.135552759226996	26	0.935719472887629
MAGE_TF_0048	3p12.3::pro_orf::strict_phase0	3p12.3	pro_orf	ENSG00000182253.15	SYNM	39	-0.0838070145230618	0.26292755155643	-0.318745654561329	0.752465956926964	26	0.991737641476438
MAGE_TF_0048	3p12.3::pro_orf::strict_phase0	3p12.3	pro_orf	ENSG00000259921.1	AC022819.3	39	0.075222361624314	0.195844004802981	0.384093256773357	0.704032696696485	26	0.98986136724156
MAGE_TF_0048	3p12.3::pro_orf::strict_phase0	3p12.3	pro_orf	ENSG00000103852.13	TTC23	39	-0.466943434265671	0.234642382838	-1.99002170289097	0.0572009135391969	26	0.911729988034131
MAGE_TF_0048	3p12.3::pro_orf::strict_phase0	3p12.3	pro_orf	ENSG00000168904.15	LRRC28	39	-0.0394615436588685	0.209238301611326	-0.188596176488619	0.85187370051192	26	0.995482719017184
MAGE_TF_0048	3p12.3::pro_orf::strict_phase0	3p12.3	pro_orf	ENSG00000259706.1	HSP90B2P	39	-0.408024369389738	0.211250912874502	-1.93146795835213	0.0643944331546307	26	0.915114246014528
MAGE_TF_0048	3p12.3::pro_orf::strict_phase0	3p12.3	pro_orf	ENSG00000279846.1	RP11-20G13.4	39	-0.0427334414234243	0.284068416237252	-0.150433624369327	0.881583513928367	26	0.996597027900601
MAGE_TF_0048	3p12.3::pro_orf::strict_phase0	3p12.3	pro_orf	ENSG00000068305.17	MEF2A	39	-0.0140654988417678	0.187628155330704	-0.0749647557797318	0.940816575698251	26	0.998119445381524
MAGE_TF_0048	3p12.3::pro_orf::strict_phase0	3p12.3	pro_orf	ENSG00000183060.16	LYSMD4	39	0.0370005986996264	0.213859815681784	0.173013329230032	0.863980813306174	26	0.99606341324644
MAGE_TF_0048	3p12.3::pro_orf::strict_phase0	3p12.3	pro_orf	ENSG00000259363.6	CTD-2054N24.2	39	0.220156556763013	0.191125235259055	1.15189685163557	0.259845727175928	26	0.955261196505011
MAGE_TF_0048	3p12.3::pro_orf::strict_phase0	3p12.3	pro_orf	ENSG00000182397.14	DNM1P46	39	-0.107936510942235	0.184528500570528	-0.584931382461329	0.563636135986277	26	0.982208274501092
MAGE_TF_0048	3p12.3::pro_orf::strict_phase0	3p12.3	pro_orf	ENSG00000259219.1	CTD-3076O17.2	39	0.0670542541965778	0.232060135116141	0.288952060477853	0.774909480125797	26	0.992774430614878
MAGE_TF_0048	3p12.3::pro_orf::strict_phase0	3p12.3	pro_orf	ENSG00000140470.15	ADAMTS17	39	-0.426994234337915	0.30864238293557	-1.38345949210433	0.178288515983523	26	0.943378524416468
MAGE_TF_0048	3p12.3::pro_orf::strict_phase0	3p12.3	pro_orf	ENSG00000270127.2	RP11-526I2.5	39	0.218782636596907	0.195873821971964	1.11695700014585	0.274228662430967	26	0.956891692415666
MAGE_TF_0048	3p12.3::pro_orf::strict_phase0	3p12.3	pro_orf	ENSG00000259205.2	PRKXP1	39	0.131049962263572	0.206806842934043	0.633682911089011	0.53182334738085	26	0.980373964251931
MAGE_TF_0048	3p12.3::pro_orf::strict_phase0	3p12.3	pro_orf	ENSG00000183475.13	ASB7	39	0.0687404006960889	0.174695438535304	0.393487095441231	0.697168026684219	26	0.989586870315269
MAGE_TF_0048	3p12.3::pro_orf::strict_phase0	3p12.3	pro_orf	ENSG00000140471.17	LINS1	39	0.176150792800066	0.192291983248566	0.916058952766457	0.36805490198954	26	0.967424727063438
MAGE_TF_0048	3p12.3::pro_orf::strict_phase0	3p12.3	pro_orf	ENSG00000232386.9	RP11-66B24.2	39	0.0816970225432004	0.216300259123754	0.377701917113554	0.708717930915679	26	0.990060850931361
MAGE_TF_0048	3p12.3::pro_orf::strict_phase0	3p12.3	pro_orf	ENSG00000272808.4	RP11-66B24.7	39	0.087241645809312	0.172848173484585	0.504729925983812	0.617999839882851	26	0.985497387446791
MAGE_TF_0048	3p12.3::pro_orf::strict_phase0	3p12.3	pro_orf	ENSG00000184254.17	ALDH1A3	39	-0.127887481301767	0.240334792720909	-0.5321222110786	0.599159516709154	26	0.984246285144609
MAGE_TF_0048	3p12.3::pro_orf::strict_phase0	3p12.3	pro_orf	ENSG00000154237.13	LRRK1	39	0.208230526250891	0.207830027703417	1.00192704852085	0.325612975156144	26	0.963934842536247
MAGE_TF_0048	3p12.3::pro_orf::strict_phase0	3p12.3	pro_orf	ENSG00000259583.3	RP11-66B24.4	39	0.188078250230285	0.226179509015373	0.831544161754734	0.413238407660657	26	0.971954598226282
MAGE_TF_0048	3p12.3::pro_orf::strict_phase0	3p12.3	pro_orf	ENSG00000287892.1	RP11-505E24.4	39	-0.125088001529042	0.229425397505494	-0.545222991391118	0.590247213422008	26	0.983585598708169
MAGE_TF_0048	3p12.3::pro_orf::strict_phase0	3p12.3	pro_orf	ENSG00000131873.7	CHSY1	39	0.0868884139189728	0.266030879371679	0.326610257140784	0.74657740343376	26	0.991597702959003
MAGE_TF_0048	3p12.3::pro_orf::strict_phase0	3p12.3	pro_orf	ENSG00000131871.15	SELENOS	39	0.261935834475927	0.251489846344684	1.04153642098507	0.307215291891803	26	0.961643691845124
MAGE_TF_0048	3p12.3::pro_orf::strict_phase0	3p12.3	pro_orf	ENSG00000131876.17	SNRPA1	39	-0.114413142185436	0.196756812468605	-0.581495200852028	0.565914576986074	26	0.982234813043368
MAGE_TF_0048	3p12.3::pro_orf::strict_phase0	3p12.3	pro_orf	ENSG00000259172.1	RP11-299G20.2	39	0.0900340642734043	0.275744428734838	0.326512722982277	0.746650336310283	26	0.991597702959003
MAGE_TF_0048	3p12.3::pro_orf::strict_phase0	3p12.3	pro_orf	ENSG00000140479.18	PCSK6	39	-0.172510786152774	0.279778179216514	-0.616598430356041	0.542861449036943	26	0.9811117352165
MAGE_TF_0048	3p12.3::pro_orf::strict_phase0	3p12.3	pro_orf	ENSG00000184277.13	TM2D3	39	0.1035958902557	0.123533461519952	0.838605904676018	0.409334523717317	26	0.971607869083435
MAGE_TF_0048	3p12.3::pro_orf::strict_phase0	3p12.3	pro_orf	ENSG00000185418.16	TARS3	39	0.168428880466361	0.288336708512452	0.584139568407008	0.564160751771487	26	0.982208274501092
MAGE_TF_0048	3p12.3::pro_orf::strict_phase0	3p12.3	pro_orf	ENSG00000259658.5	RP11-89K11.1	39	-0.046990761056739	0.194656009560522	-0.241404111606062	0.811135644751268	26	0.993946579706239
MAGE_TF_0048	3p12.3::pro_orf::strict_phase0	3p12.3	pro_orf	ENSG00000259660.2	DNM1P47	39	0.148266136819654	0.206965801754842	0.71637988287205	0.480142571615366	26	0.977094734426176
MAGE_TF_0048	3p12.3::pro_orf::strict_phase0	3p12.3	pro_orf	ENSG00000185596.16	WASH3P	39	0.0756941016200722	0.24691844055899	0.306555077250249	0.761623642259513	26	0.992120899453742
MAGE_TF_0048	3p12.3::pro_orf::strict_phase0	3p12.3	pro_orf	ENSG00000234769.7	WASH4P	39	0.228632247708014	0.218524441299818	1.04625480952187	0.305073197531672	26	0.961390705262764
MAGE_TF_0048	3p12.3::pro_orf::strict_phase0	3p12.3	pro_orf	ENSG00000231439.4	WASIR2	39	-0.177786332249236	0.170773533729979	-1.04106490254131	0.30742993390007	26	0.961707088966365
MAGE_TF_0048	3p12.3::pro_orf::strict_phase0	3p12.3	pro_orf	ENSG00000260803.1	Z84812.4	39	-0.168325388095043	0.206313039750617	-0.815873724213013	0.421984359931747	26	0.972394445337683
MAGE_TF_0048	3p12.3::pro_orf::strict_phase0	3p12.3	pro_orf	ENSG00000226942.2	IL9RP3	39	-0.302831713435708	0.220231135194845	-1.37506312705414	0.180846188092201	26	0.943592388397997
MAGE_TF_0048	3p12.3::pro_orf::strict_phase0	3p12.3	pro_orf	ENSG00000161980.6	POLR3K	39	0.147676438577842	0.148655644894741	0.993412922075097	0.329664752480244	26	0.964370337995805
MAGE_TF_0048	3p12.3::pro_orf::strict_phase0	3p12.3	pro_orf	ENSG00000161981.11	SNRNP25	39	0.018315440620249	0.161367484715076	0.113501432166389	0.910504913347046	26	0.997326807678493
MAGE_TF_0048	3p12.3::pro_orf::strict_phase0	3p12.3	pro_orf	ENSG00000007384.15	RHBDF1	39	-0.0393281377153389	0.204703721846055	-0.192122240673842	0.849139127434061	26	0.995322367153782
MAGE_TF_0048	3p12.3::pro_orf::strict_phase0	3p12.3	pro_orf	ENSG00000103152.12	MPG	39	0.165361448731799	0.153716378267187	1.0757568620591	0.29191759627584	26	0.959600809029194
MAGE_TF_0048	3p12.3::pro_orf::strict_phase0	3p12.3	pro_orf	ENSG00000103148.17	NPRL3	39	-0.141532186154232	0.244592224620241	-0.578645483820991	0.567807693415251	26	0.982385871955665
MAGE_TF_0048	3p12.3::pro_orf::strict_phase0	3p12.3	pro_orf	ENSG00000188536.13	HBA2	39	0.374772299286215	0.166506719562474	2.25079384346167	0.0330788207696461	26	0.897572555515701
MAGE_TF_0048	3p12.3::pro_orf::strict_phase0	3p12.3	pro_orf	ENSG00000206172.8	HBA1	39	0.126985980798082	0.186912543080528	0.679387154576205	0.502896604308268	26	0.978922219707622
MAGE_TF_0048	3p12.3::pro_orf::strict_phase0	3p12.3	pro_orf	ENSG00000268836.1	LA16c-OS12.2	39	0.210941979936851	0.296877892042812	0.710534484347631	0.483698101941401	26	0.977316144661609
MAGE_TF_0048	3p12.3::pro_orf::strict_phase0	3p12.3	pro_orf	ENSG00000007392.17	LUC7L	39	0.0714994520295967	0.160352688844226	0.445888700370062	0.659368747711743	26	0.987614138842812
MAGE_TF_0048	3p12.3::pro_orf::strict_phase0	3p12.3	pro_orf	ENSG00000167930.17	FAM234A	39	-0.0544872486548876	0.196627550283255	-0.277108922815725	0.783887766406432	26	0.993203263242358
MAGE_TF_0048	3p12.3::pro_orf::strict_phase0	3p12.3	pro_orf	ENSG00000076344.16	RGS11	39	0.113952869275384	0.261019347246871	0.436568670013598	0.666028284211857	26	0.987919290249215
MAGE_TF_0048	3p12.3::pro_orf::strict_phase0	3p12.3	pro_orf	ENSG00000103126.15	AXIN1	39	-0.0435067173207995	0.185125643744009	-0.235011835426541	0.816040638226642	26	0.994190228691277
MAGE_TF_0048	3p12.3::pro_orf::strict_phase0	3p12.3	pro_orf	ENSG00000086504.18	MRPL28	39	-0.0525328285052645	0.106607694448172	-0.492767701029342	0.626312669303761	26	0.985971943971812
MAGE_TF_0048	3p12.3::pro_orf::strict_phase0	3p12.3	pro_orf	ENSG00000236829.9	Z97634.3	39	0.174045025813888	0.25209482757332	0.690395068749549	0.496063220409657	26	0.978221286212684
MAGE_TF_0048	3p12.3::pro_orf::strict_phase0	3p12.3	pro_orf	ENSG00000129925.11	PGAP6	39	0.110195955327292	0.123085874786085	0.895277021175705	0.378852960930419	26	0.968399017014789
MAGE_TF_0048	3p12.3::pro_orf::strict_phase0	3p12.3	pro_orf	ENSG00000103202.13	NME4	39	-0.060932775846948	0.259659850929517	-0.234663832813676	0.816307892617662	26	0.994192609964184
MAGE_TF_0048	3p12.3::pro_orf::strict_phase0	3p12.3	pro_orf	ENSG00000242612.7	DECR2	39	-0.535855452453993	0.242640847568589	-2.20843051705266	0.036234341508604	26	0.901177584964428
MAGE_TF_0048	3p12.3::pro_orf::strict_phase0	3p12.3	pro_orf	ENSG00000090565.17	RAB11FIP3	39	-0.154171889860541	0.197949661542529	-0.778843917484632	0.443102987114196	26	0.974092527050726
MAGE_TF_0048	3p12.3::pro_orf::strict_phase0	3p12.3	pro_orf	ENSG00000277142.1	LINC00235	39	0.333925803040691	0.259477461058717	1.28691641146098	0.209463538570422	26	0.947426800195016
MAGE_TF_0048	3p12.3::pro_orf::strict_phase0	3p12.3	pro_orf	ENSG00000103326.12	CAPN15	39	0.294270152183557	0.153585144091653	1.91600661589996	0.0664211811186671	26	0.916569003780214
MAGE_TF_0048	3p12.3::pro_orf::strict_phase0	3p12.3	pro_orf	ENSG00000007541.17	PIGQ	39	0.0282175763262396	0.14071126084662	0.200535310084369	0.842622348938181	26	0.995122656323935
MAGE_TF_0048	3p12.3::pro_orf::strict_phase0	3p12.3	pro_orf	ENSG00000257108.2	NHLRC4	39	-0.335663006374589	0.214031754490341	-1.56828601052157	0.128905882446779	26	0.934370705475308
MAGE_TF_0048	3p12.3::pro_orf::strict_phase0	3p12.3	pro_orf	ENSG00000197562.10	RAB40C	39	0.0387177206229614	0.208564974973326	0.185638651110586	0.854168810126869	26	0.995598431640096
MAGE_TF_0048	3p12.3::pro_orf::strict_phase0	3p12.3	pro_orf	ENSG00000127578.7	WFIKKN1	39	-0.573480438625154	0.20236150195867	-2.83394041393447	0.0087729904693566	26	0.878684906676614
MAGE_TF_0048	3p12.3::pro_orf::strict_phase0	3p12.3	pro_orf	ENSG00000130731.16	METTL26	39	0.0078861930591199	0.191287748727971	0.0412268590725839	0.967430005126001	26	0.998940561546339
MAGE_TF_0048	3p12.3::pro_orf::strict_phase0	3p12.3	pro_orf	ENSG00000172366.20	MCRIP2	39	-0.173115769678474	0.13737109440449	-1.26020521587121	0.218789047433033	26	0.949038580309007
MAGE_TF_0048	3p12.3::pro_orf::strict_phase0	3p12.3	pro_orf	ENSG00000161996.19	WDR90	39	0.0727256552585755	0.143779199326976	0.505814857774983	0.617248427309565	26	0.985373494726407
MAGE_TF_0048	3p12.3::pro_orf::strict_phase0	3p12.3	pro_orf	ENSG00000262528.2	LA16c-349E10.1	39	0.0977547002742905	0.237699272541944	0.411253678771949	0.684256763649212	26	0.988952187052969
MAGE_TF_0048	3p12.3::pro_orf::strict_phase0	3p12.3	pro_orf	ENSG00000140983.14	RHOT2	39	-0.0187302355698663	0.120021705906469	-0.156057068414463	0.877193420929942	26	0.996580351240786
MAGE_TF_0048	3p12.3::pro_orf::strict_phase0	3p12.3	pro_orf	ENSG00000103269.14	RHBDL1	39	-0.137832878264099	0.144165705702308	-0.956072580456229	0.347841408526612	26	0.965786717421505
MAGE_TF_0048	3p12.3::pro_orf::strict_phase0	3p12.3	pro_orf	ENSG00000260394.2	LINC02867	39	-0.169443986324751	0.24571527322188	-0.689594847332685	0.496558200706672	26	0.978221286212684
MAGE_TF_0048	3p12.3::pro_orf::strict_phase0	3p12.3	pro_orf	ENSG00000103266.11	STUB1	39	0.0754121193990931	0.0937664437440744	0.804254874002927	0.428542651042527	26	0.972972852812049
MAGE_TF_0048	3p12.3::pro_orf::strict_phase0	3p12.3	pro_orf	ENSG00000161999.13	JMJD8	39	0.127691967963248	0.109312034072824	1.1681419072138	0.253349842793375	26	0.954733743541459
MAGE_TF_0048	3p12.3::pro_orf::strict_phase0	3p12.3	pro_orf	ENSG00000261659.2	LA16c-313D11.12	39	0.00255226525295	0.213762281008467	0.0119397362383542	0.990564841543296	26	0.99957587480861
MAGE_TF_0048	3p12.3::pro_orf::strict_phase0	3p12.3	pro_orf	ENSG00000127580.17	WDR24	39	0.1209899261483	0.123165292954107	0.982337826236348	0.334986793748744	26	0.964711376286867
MAGE_TF_0048	3p12.3::pro_orf::strict_phase0	3p12.3	pro_orf	ENSG00000127585.12	FBXL16	39	0.0918683092664666	0.216418913872612	0.424492978097756	0.674698412974446	26	0.988502719372413
MAGE_TF_0048	3p12.3::pro_orf::strict_phase0	3p12.3	pro_orf	ENSG00000103260.9	METRN	39	0.197955300780139	0.200723394939807	0.986209409418877	0.333119712301841	26	0.96449777387345
MAGE_TF_0048	3p12.3::pro_orf::strict_phase0	3p12.3	pro_orf	ENSG00000103254.10	ANTKMT	39	0.106250711146586	0.159362096995639	0.666725106845785	0.510821530814699	26	0.979227903162482
MAGE_TF_0048	3p12.3::pro_orf::strict_phase0	3p12.3	pro_orf	ENSG00000103253.19	HAGHL	39	-0.0377423290487606	0.136758615799929	-0.275977705887106	0.784746960049985	26	0.993240850711844
MAGE_TF_0048	3p12.3::pro_orf::strict_phase0	3p12.3	pro_orf	ENSG00000162004.19	CCDC78	39	-0.213351109654931	0.151880668572752	-1.40472853892354	0.171937093252514	26	0.942268635397424
MAGE_TF_0048	3p12.3::pro_orf::strict_phase0	3p12.3	pro_orf	ENSG00000103245.14	CIAO3	39	0.0624449627080594	0.148527420680964	0.420427167062913	0.677627985404037	26	0.988601202710852
MAGE_TF_0048	3p12.3::pro_orf::strict_phase0	3p12.3	pro_orf	ENSG00000127586.17	CHTF18	39	0.147196306746777	0.126714211071445	1.161640083635	0.255935213049873	26	0.954904185316479
MAGE_TF_0048	3p12.3::pro_orf::strict_phase0	3p12.3	pro_orf	ENSG00000007376.8	RPUSD1	39	0.10928292227058	0.115842614550557	0.943374100235674	0.354173846513753	26	0.966337726032833
MAGE_TF_0048	3p12.3::pro_orf::strict_phase0	3p12.3	pro_orf	ENSG00000260316.2	LA16c-306A4.2	39	-0.149175245793269	0.273606372548887	-0.545218462580269	0.590250283126358	26	0.983585598708169
MAGE_TF_0048	3p12.3::pro_orf::strict_phase0	3p12.3	pro_orf	ENSG00000103227.19	LMF1	39	-0.299474573560833	0.268217983107316	-1.11653428338924	0.274406133066664	26	0.95692820296132
MAGE_TF_0048	3p12.3::pro_orf::strict_phase0	3p12.3	pro_orf	ENSG00000260807.7	CEROX1	39	-0.382034836770678	0.264392149516375	-1.44495529640155	0.160415749822201	26	0.939926522323816
MAGE_TF_0048	3p12.3::pro_orf::strict_phase0	3p12.3	pro_orf	ENSG00000005513.10	SOX8	39	-0.408462967726403	0.194623935615454	-2.09872935944251	0.0457025747964481	26	0.904449022825002
MAGE_TF_0048	3p12.3::pro_orf::strict_phase0	3p12.3	pro_orf	ENSG00000103275.21	UBE2I	39	-0.287108160994363	0.166283122165241	-1.72662238509724	0.0961008072186515	26	0.926103429921311
MAGE_TF_0048	3p12.3::pro_orf::strict_phase0	3p12.3	pro_orf	ENSG00000261505.1	LA16c-358B7.3	39	0.0850243253373492	0.193432658839503	0.439555170504566	0.663891239163039	26	0.987798700337892
MAGE_TF_0048	3p12.3::pro_orf::strict_phase0	3p12.3	pro_orf	ENSG00000007516.14	BAIAP3	39	-0.142325682608283	0.215214313028986	-0.661320711458044	0.51422496377751	26	0.979369223212076
MAGE_TF_0048	3p12.3::pro_orf::strict_phase0	3p12.3	pro_orf	ENSG00000007520.4	TSR3	39	0.0962162538996323	0.147345580523125	0.652997216190895	0.519491033614109	26	0.979621518879592
MAGE_TF_0048	3p12.3::pro_orf::strict_phase0	3p12.3	pro_orf	ENSG00000090581.11	GNPTG	39	0.19093912976147	0.138776896398316	1.37587116239751	0.180598799693328	26	0.943592388397997
MAGE_TF_0048	3p12.3::pro_orf::strict_phase0	3p12.3	pro_orf	ENSG00000059145.19	UNKL	39	0.0870167327621266	0.104801282766358	0.830302172504126	0.413927412509307	26	0.971969743972703
MAGE_TF_0048	3p12.3::pro_orf::strict_phase0	3p12.3	pro_orf	ENSG00000174109.5	C16orf91	39	-0.0889166430023934	0.153154306967472	-0.580569001048585	0.566529515598488	26	0.982296506234485
MAGE_TF_0048	3p12.3::pro_orf::strict_phase0	3p12.3	pro_orf	ENSG00000197599.12	CCDC154	39	-0.0575577330757469	0.257353978668131	-0.223652004035928	0.82477612409358	26	0.994444425293283
MAGE_TF_0048	3p12.3::pro_orf::strict_phase0	3p12.3	pro_orf	ENSG00000260051.1	LA16c-390E6.4	39	-0.0775429756781423	0.147461664508874	-0.52585175907516	0.603447962192052	26	0.984455815171538
MAGE_TF_0048	3p12.3::pro_orf::strict_phase0	3p12.3	pro_orf	ENSG00000103249.18	CLCN7	39	-0.0529176662193586	0.179520997444242	-0.294771458340378	0.770509352190916	26	0.992608328394059
MAGE_TF_0048	3p12.3::pro_orf::strict_phase0	3p12.3	pro_orf	ENSG00000100726.15	TELO2	39	0.0227026266402664	0.156425792813709	0.145133524541592	0.885724710893618	26	0.996714409329904
MAGE_TF_0048	3p12.3::pro_orf::strict_phase0	3p12.3	pro_orf	ENSG00000131634.14	TMEM204	39	0.372418546433488	0.237469051264839	1.56828245386025	0.128906712061831	26	0.934370705475308
MAGE_TF_0048	3p12.3::pro_orf::strict_phase0	3p12.3	pro_orf	ENSG00000280327.1	LA16c-313F4.1	39	-0.102689619043052	0.276334780869027	-0.371613080047725	0.713192293549811	26	0.990269626304055
MAGE_TF_0048	3p12.3::pro_orf::strict_phase0	3p12.3	pro_orf	ENSG00000187535.14	IFT140	39	-0.0627284816973763	0.205484206768946	-0.305271547063033	0.76258992953288	26	0.99217543539884
MAGE_TF_0048	3p12.3::pro_orf::strict_phase0	3p12.3	pro_orf	ENSG00000007545.16	CRAMP1	39	-0.241721743946189	0.251441588268095	-0.961343529569411	0.345235420833871	26	0.965640127106626
MAGE_TF_0048	3p12.3::pro_orf::strict_phase0	3p12.3	pro_orf	ENSG00000261732.1	LA16c-431H6.6	39	0.260973361434816	0.222703346829921	1.17184301515739	0.251886766775117	26	0.954733743541459
MAGE_TF_0048	3p12.3::pro_orf::strict_phase0	3p12.3	pro_orf	ENSG00000206053.13	JPT2	39	0.23428200525937	0.167466930823142	1.39897473553623	0.173637377218161	26	0.942638071148219
MAGE_TF_0048	3p12.3::pro_orf::strict_phase0	3p12.3	pro_orf	ENSG00000278987.1	LA16c-431H6.7	39	0.130333132562356	0.171062451525902	0.761903804135659	0.452973867952823	26	0.974680618158819
MAGE_TF_0048	3p12.3::pro_orf::strict_phase0	3p12.3	pro_orf	ENSG00000138834.14	MAPK8IP3	39	-0.133519311882546	0.11031369482548	-1.21036025575771	0.237029592173658	26	0.952372648779911
MAGE_TF_0048	3p12.3::pro_orf::strict_phase0	3p12.3	pro_orf	ENSG00000275092.1	LA16c-329F2.2	39	0.0281792811150314	0.176905288284151	0.159290213358512	0.874671179144026	26	0.996490036039186
MAGE_TF_0048	3p12.3::pro_orf::strict_phase0	3p12.3	pro_orf	ENSG00000261399.1	LA16c-329F2.1	39	0.0619240092731547	0.231921999194664	0.267003602453335	0.791572821713456	26	0.993486095718366
MAGE_TF_0048	3p12.3::pro_orf::strict_phase0	3p12.3	pro_orf	ENSG00000261207.1	LA16c-361A3.3	39	-0.252559525438257	0.190280838622051	-1.32729878251119	0.195947863766497	26	0.945288349145493
MAGE_TF_0048	3p12.3::pro_orf::strict_phase0	3p12.3	pro_orf	ENSG00000103024.8	NME3	39	0.158300979665816	0.180600830468532	0.876524096014043	0.388772136890264	26	0.969257518206774
MAGE_TF_0048	3p12.3::pro_orf::strict_phase0	3p12.3	pro_orf	ENSG00000197774.14	EME2	39	0.108699714916289	0.142468523873673	0.762973546442255	0.452346672639194	26	0.974673883954252
MAGE_TF_0048	3p12.3::pro_orf::strict_phase0	3p12.3	pro_orf	ENSG00000074071.15	MRPS34	39	-0.217161307709252	0.127958049009213	-1.6971289371067	0.101613331296018	26	0.927106097768792
MAGE_TF_0048	3p12.3::pro_orf::strict_phase0	3p12.3	pro_orf	ENSG00000095906.17	NUBP2	39	0.167570277802792	0.102454063035937	1.63556498236693	0.113981110854666	26	0.929875158760122
MAGE_TF_0048	3p12.3::pro_orf::strict_phase0	3p12.3	pro_orf	ENSG00000162032.16	SPSB3	39	-0.160833366990291	0.188619828919591	-0.852685361404158	0.401620695216146	26	0.970780193451814
MAGE_TF_0048	3p12.3::pro_orf::strict_phase0	3p12.3	pro_orf	ENSG00000099769.6	IGFALS	39	-0.161626517313352	0.233701059108682	-0.691595142656963	0.495321432281794	26	0.978160693225042
MAGE_TF_0048	3p12.3::pro_orf::strict_phase0	3p12.3	pro_orf	ENSG00000180185.11	FAHD1	39	-0.0667994365601226	0.193316639263359	-0.345544164303004	0.732465516860217	26	0.991237289843494
MAGE_TF_0048	3p12.3::pro_orf::strict_phase0	3p12.3	pro_orf	ENSG00000063854.13	HAGH	39	0.252358771403426	0.189142495116632	1.3342256654054	0.193698945759181	26	0.945278502628676
MAGE_TF_0048	3p12.3::pro_orf::strict_phase0	3p12.3	pro_orf	ENSG00000198736.12	MSRB1	39	0.16512859235905	0.208865609079214	0.790597327568766	0.436331441054681	26	0.973631691084815
MAGE_TF_0048	3p12.3::pro_orf::strict_phase0	3p12.3	pro_orf	ENSG00000140986.8	RPL3L	39	-0.1967041852764	0.247130467645364	-0.795952790243062	0.433267017358426	26	0.973524264463082
MAGE_TF_0048	3p12.3::pro_orf::strict_phase0	3p12.3	pro_orf	ENSG00000140990.15	NDUFB10	39	0.082733890672497	0.175613947550135	0.471112299601817	0.641489520897102	26	0.986788899899464
MAGE_TF_0048	3p12.3::pro_orf::strict_phase0	3p12.3	pro_orf	ENSG00000140988.16	RPS2	39	-0.1233111340303	0.2264481551729	-0.544544661607636	0.590707083474148	26	0.983585598708169
MAGE_TF_0048	3p12.3::pro_orf::strict_phase0	3p12.3	pro_orf	ENSG00000255198.4	SNHG9	39	0.0156005725017337	0.174627036693393	0.0893365242698635	0.929499091206763	26	0.997767995845954
MAGE_TF_0048	3p12.3::pro_orf::strict_phase0	3p12.3	pro_orf	ENSG00000183751.15	TBL3	39	0.172910450938812	0.146153981373075	1.1830704118654	0.247486664305173	26	0.954294085296188
MAGE_TF_0048	3p12.3::pro_orf::strict_phase0	3p12.3	pro_orf	ENSG00000196408.12	NOXO1	39	0.165442678275203	0.236889577303314	0.698395768013761	0.491129707564094	26	0.977942485607041
MAGE_TF_0048	3p12.3::pro_orf::strict_phase0	3p12.3	pro_orf	ENSG00000127554.13	GFER	39	0.147641834649613	0.126346352542987	1.16854845175986	0.253188827033954	26	0.954733743541459
MAGE_TF_0048	3p12.3::pro_orf::strict_phase0	3p12.3	pro_orf	ENSG00000127561.15	SYNGR3	39	-0.0052492650357649	0.188310382578253	-0.0278756007177863	0.9779742344744	26	0.999248931079319
MAGE_TF_0048	3p12.3::pro_orf::strict_phase0	3p12.3	pro_orf	ENSG00000261790.2	AC005606.14	39	-0.145757951063755	0.172009165165719	-0.847384794428408	0.40451386454662	26	0.971233575792603
MAGE_TF_0048	3p12.3::pro_orf::strict_phase0	3p12.3	pro_orf	ENSG00000167962.14	ZNF598	39	0.190734672636881	0.101242503209952	1.88393872720969	0.0708026610772482	26	0.918373910840241
MAGE_TF_0048	3p12.3::pro_orf::strict_phase0	3p12.3	pro_orf	ENSG00000183971.10	NPW	39	-0.302074798636958	0.25657278411921	-1.17734544477876	0.249723156907168	26	0.954672306099054
MAGE_TF_0048	3p12.3::pro_orf::strict_phase0	3p12.3	pro_orf	ENSG00000065054.14	SLC9A3R2	39	-0.0356689222033122	0.225658395223865	-0.158066010209488	0.875626047739848	26	0.996542089916252
MAGE_TF_0048	3p12.3::pro_orf::strict_phase0	3p12.3	pro_orf	ENSG00000065057.9	NTHL1	39	0.108721806011908	0.195117074919762	0.557213181145823	0.582147479166457	26	0.983113575157021
MAGE_TF_0048	3p12.3::pro_orf::strict_phase0	3p12.3	pro_orf	ENSG00000103197.18	TSC2	39	0.038177902558783	0.0958583611367637	0.398274100517049	0.693679883836141	26	0.989413943052115
MAGE_TF_0048	3p12.3::pro_orf::strict_phase0	3p12.3	pro_orf	ENSG00000261240.1	RP11-304L19.4	39	0.369593014582743	0.170589738346607	2.1665606510973	0.0396173245407067	26	0.90254515305128
MAGE_TF_0048	3p12.3::pro_orf::strict_phase0	3p12.3	pro_orf	ENSG00000260447.1	RP11-304L19.2	39	-0.0999419254441951	0.261039003695808	-0.382862039883736	0.704934335013061	26	0.989898530964896
MAGE_TF_0048	3p12.3::pro_orf::strict_phase0	3p12.3	pro_orf	ENSG00000008710.20	PKD1	39	0.222762156222202	0.126133871333355	1.76607721516349	0.0891242817156881	26	0.924350022884068
MAGE_TF_0048	3p12.3::pro_orf::strict_phase0	3p12.3	pro_orf	ENSG00000167964.13	RAB26	39	0.274070146126283	0.213422261798913	1.28416850152451	0.210408617846768	26	0.947677973671311
MAGE_TF_0048	3p12.3::pro_orf::strict_phase0	3p12.3	pro_orf	ENSG00000260260.1	SNHG19	39	0.0082315384611169	0.150462371043707	0.0547082862247721	0.956789093933065	26	0.998685920086323
MAGE_TF_0048	3p12.3::pro_orf::strict_phase0	3p12.3	pro_orf	ENSG00000131653.13	TRAF7	39	0.162302779674622	0.178218071460272	0.910697654535007	0.370820986175084	26	0.967554009980009
MAGE_TF_0048	3p12.3::pro_orf::strict_phase0	3p12.3	pro_orf	ENSG00000167971.16	CASKIN1	39	-0.244097957077819	0.210739866529732	-1.15829036573572	0.257274736522325	26	0.954949968897863
MAGE_TF_0048	3p12.3::pro_orf::strict_phase0	3p12.3	pro_orf	ENSG00000167965.18	MLST8	39	0.0036524717765094	0.148336602391757	0.0246228625815716	0.980543794171358	26	0.999305510586559
MAGE_TF_0048	3p12.3::pro_orf::strict_phase0	3p12.3	pro_orf	ENSG00000182685.8	BRICD5	39	-0.150438411593588	0.216514562469819	-0.694818906763181	0.493331871864709	26	0.978039346359188
MAGE_TF_0048	3p12.3::pro_orf::strict_phase0	3p12.3	pro_orf	ENSG00000184207.9	PGP	39	0.110291627012773	0.133038665202394	0.829019344451367	0.414639828075739	26	0.972033053941107
MAGE_TF_0048	3p12.3::pro_orf::strict_phase0	3p12.3	pro_orf	ENSG00000167967.16	E4F1	39	-0.0186777886362975	0.0988177724598082	-0.189012443524714	0.851550773537423	26	0.99545414372123
MAGE_TF_0048	3p12.3::pro_orf::strict_phase0	3p12.3	pro_orf	ENSG00000167968.13	DNASE1L2	39	-0.0685299961215702	0.237235143888442	-0.288869494621741	0.774971964804094	26	0.992782025373174
MAGE_TF_0048	3p12.3::pro_orf::strict_phase0	3p12.3	pro_orf	ENSG00000261663.1	RP11-304L19.11	39	0.0236550173218321	0.200988254784785	0.117693530635218	0.907215004909019	26	0.99725709585218
MAGE_TF_0048	3p12.3::pro_orf::strict_phase0	3p12.3	pro_orf	ENSG00000167969.13	ECI1	39	0.0378304820506852	0.172578528446996	0.219207350944031	0.828200304555544	26	0.994489469371959
MAGE_TF_0048	3p12.3::pro_orf::strict_phase0	3p12.3	pro_orf	ENSG00000260778.5	RP11-304L19.13	39	0.0758990250987585	0.212757756687136	0.356739167965421	0.724166073254307	26	0.990816500255133
MAGE_TF_0048	3p12.3::pro_orf::strict_phase0	3p12.3	pro_orf	ENSG00000205937.12	RNPS1	39	-0.155240586434655	0.166162088917485	-0.934271995772432	0.358760006032588	26	0.966811155242376
MAGE_TF_0048	3p12.3::pro_orf::strict_phase0	3p12.3	pro_orf	ENSG00000167972.14	ABCA3	39	-0.348561154926353	0.279497714074374	-1.2470984103777	0.223478892763001	26	0.950001678433329
MAGE_TF_0048	3p12.3::pro_orf::strict_phase0	3p12.3	pro_orf	ENSG00000162063.13	CCNF	39	-0.129688469256829	0.221071820819449	-0.5866350074655	0.562508244996925	26	0.982144810536853
MAGE_TF_0048	3p12.3::pro_orf::strict_phase0	3p12.3	pro_orf	ENSG00000162062.15	TEDC2	39	-0.0674541377000367	0.160206538414514	-0.42104484852864	0.677182588238313	26	0.988592106485291
MAGE_TF_0048	3p12.3::pro_orf::strict_phase0	3p12.3	pro_orf	ENSG00000162065.14	TBC1D24	39	0.187539797280656	0.148522705451624	1.26270119245667	0.217904483220153	26	0.948972606121816
MAGE_TF_0048	3p12.3::pro_orf::strict_phase0	3p12.3	pro_orf	ENSG00000260293.2	RP11-715J22.6	39	-0.109312417756888	0.21450892510366	-0.509593797573055	0.614634486595443	26	0.985269442624915
MAGE_TF_0048	3p12.3::pro_orf::strict_phase0	3p12.3	pro_orf	ENSG00000260272.1	RP11-20I23.1	39	-0.27414292160293	0.243156342181612	-1.12743479830016	0.269856235596223	26	0.956469198235792
MAGE_TF_0048	3p12.3::pro_orf::strict_phase0	3p12.3	pro_orf	ENSG00000185883.12	ATP6V0C	39	0.235130503832159	0.221616000254876	1.06098162389782	0.298454959907765	26	0.960592891710878
MAGE_TF_0048	3p12.3::pro_orf::strict_phase0	3p12.3	pro_orf	ENSG00000279520.1	RP11-20I23.2	39	-0.0545244825623338	0.127562252468377	-0.427434303700857	0.672582320802124	26	0.988378894977701
MAGE_TF_0048	3p12.3::pro_orf::strict_phase0	3p12.3	pro_orf	ENSG00000162066.16	AMDHD2	39	0.242347348156574	0.154153248564804	1.57211963038647	0.128014214444698	26	0.934036686678156
MAGE_TF_0048	3p12.3::pro_orf::strict_phase0	3p12.3	pro_orf	ENSG00000140992.19	PDPK1	39	0.354161462677063	0.178397084146491	1.98524244032062	0.0577603835368177	26	0.912210766983859
MAGE_TF_0048	3p12.3::pro_orf::strict_phase0	3p12.3	pro_orf	ENSG00000261613.2	RP11-20I23.13	39	-0.03510319300057	0.217071395913533	-0.161712660725473	0.872782260369054	26	0.996408064945187
MAGE_TF_0048	3p12.3::pro_orf::strict_phase0	3p12.3	pro_orf	ENSG00000269937.1	RP11-20I23.8	39	0.228656984765959	0.154301808342785	1.48188143238084	0.150391298815001	26	0.938422148323858
MAGE_TF_0048	3p12.3::pro_orf::strict_phase0	3p12.3	pro_orf	ENSG00000261140.1	RP11-20I23.6	39	-0.0852387547531827	0.17313836621782	-0.492315808536315	0.62662769680384	26	0.986029146479221
MAGE_TF_0048	3p12.3::pro_orf::strict_phase0	3p12.3	pro_orf	ENSG00000279568.1	RP11-20I23.5	39	0.10394423906178	0.172388258083534	0.602965887684829	0.551755213951869	26	0.981620406760793
MAGE_TF_0048	3p12.3::pro_orf::strict_phase0	3p12.3	pro_orf	ENSG00000280402.1	RP11-20I23.10	39	0.383875443570611	0.280289954347496	1.36956547181385	0.18253642785996	26	0.943592388397997
MAGE_TF_0048	3p12.3::pro_orf::strict_phase0	3p12.3	pro_orf	ENSG00000279162.1	CTD-3126B10.2	39	0.413087446950077	0.226984462964337	1.81989305151242	0.0803080487737524	26	0.922225981382907
MAGE_TF_0048	3p12.3::pro_orf::strict_phase0	3p12.3	pro_orf	ENSG00000215154.6	AC141586.5	39	0.0630211867061828	0.192828825683075	0.326824511236517	0.746417199615749	26	0.991597702959003
MAGE_TF_0048	3p12.3::pro_orf::strict_phase0	3p12.3	pro_orf	ENSG00000279057.1	CTD-3126B10.5	39	0.108916415642489	0.249420027904919	0.436678708431581	0.665949493112228	26	0.987918613609932
MAGE_TF_0048	3p12.3::pro_orf::strict_phase0	3p12.3	pro_orf	ENSG00000205918.9	PDPK2P	39	0.0798148644853297	0.243929186878938	0.327205061052992	0.746132680413628	26	0.991597702959003
MAGE_TF_0048	3p12.3::pro_orf::strict_phase0	3p12.3	pro_orf	ENSG00000260565.7	ERVK13-1	39	0.295712026064237	0.151841340622239	1.94750668594219	0.062349285607207	26	0.914064149904755
MAGE_TF_0048	3p12.3::pro_orf::strict_phase0	3p12.3	pro_orf	ENSG00000167977.9	KCTD5	39	0.0037660670957212	0.151533273683262	0.0248530702477476	0.980361930076507	26	0.999305510586559
MAGE_TF_0048	3p12.3::pro_orf::strict_phase0	3p12.3	pro_orf	ENSG00000279901.1	CTD-2270P14.2	39	-0.0638515314075525	0.26023799031175	-0.245358225104113	0.808105440307959	26	0.99387904997384
MAGE_TF_0048	3p12.3::pro_orf::strict_phase0	3p12.3	pro_orf	ENSG00000172382.10	PRSS27	39	0.179039385533584	0.217989917516905	0.821319570982909	0.418931985201423	26	0.972255201222663
MAGE_TF_0048	3p12.3::pro_orf::strict_phase0	3p12.3	pro_orf	ENSG00000205913.7	SRRM2-AS1	39	0.0227214443308952	0.19572395097712	0.116089238018455	0.90847383872059	26	0.997266036981236
MAGE_TF_0048	3p12.3::pro_orf::strict_phase0	3p12.3	pro_orf	ENSG00000167978.17	SRRM2	39	0.0287399724574611	0.0974392607592081	0.294952693950371	0.770372442020203	26	0.992597641737227
MAGE_TF_0048	3p12.3::pro_orf::strict_phase0	3p12.3	pro_orf	ENSG00000103363.15	ELOB	39	0.0081941038601897	0.154740013351286	0.0529540077109061	0.958173330298028	26	0.998702237850045
MAGE_TF_0048	3p12.3::pro_orf::strict_phase0	3p12.3	pro_orf	ENSG00000276791.1	CTD-2270P14.5	39	-0.494375174070019	0.204772791667331	-2.41426202204232	0.0231049916158673	26	0.891068203949093
MAGE_TF_0048	3p12.3::pro_orf::strict_phase0	3p12.3	pro_orf	ENSG00000007038.11	PRSS21	39	0.101486631841879	0.274141111787813	0.370198512656614	0.714233288013046	26	0.990292402597673
MAGE_TF_0048	3p12.3::pro_orf::strict_phase0	3p12.3	pro_orf	ENSG00000162078.11	ZG16B	39	0.088922410923266	0.255565420437656	0.347943828906846	0.730683687708114	26	0.991098470113453
MAGE_TF_0048	3p12.3::pro_orf::strict_phase0	3p12.3	pro_orf	ENSG00000172460.17	PRSS30P	39	-0.0811444886512971	0.225240577399446	-0.360256973180254	0.72156515423674	26	0.990689504826363
MAGE_TF_0048	3p12.3::pro_orf::strict_phase0	3p12.3	pro_orf	ENSG00000263280.2	LA16c-325D7.2	39	0.208730410945941	0.227269780714526	0.918425715419366	0.366838142094403	26	0.967420308593125
MAGE_TF_0048	3p12.3::pro_orf::strict_phase0	3p12.3	pro_orf	ENSG00000162076.13	FLYWCH2	39	0.17340017140088	0.222220202098612	0.780307864736494	0.442256104399236	26	0.974079089600458
MAGE_TF_0048	3p12.3::pro_orf::strict_phase0	3p12.3	pro_orf	ENSG00000059122.17	FLYWCH1	39	-0.212289567199476	0.208013249653738	-1.02055790942576	0.316866759946552	26	0.962770163291655
MAGE_TF_0048	3p12.3::pro_orf::strict_phase0	3p12.3	pro_orf	ENSG00000131650.14	KREMEN2	39	-0.0373101538354575	0.20023748958084	-0.186329512588074	0.85363256753814	26	0.99559745900695
MAGE_TF_0048	3p12.3::pro_orf::strict_phase0	3p12.3	pro_orf	ENSG00000162073.14	PAQR4	39	0.115659803434542	0.166601433215	0.694230542934658	0.49369464496417	26	0.978039346359188
MAGE_TF_0048	3p12.3::pro_orf::strict_phase0	3p12.3	pro_orf	ENSG00000127564.17	PKMYT1	39	0.100248759641016	0.179808237318117	0.5575315187794	0.581933183217926	26	0.98307594820046
MAGE_TF_0048	3p12.3::pro_orf::strict_phase0	3p12.3	pro_orf	ENSG00000006327.14	TNFRSF12A	39	-0.235353422440357	0.272326453341901	-0.864232686733796	0.395363557514176	26	0.970197041717638
MAGE_TF_0048	3p12.3::pro_orf::strict_phase0	3p12.3	pro_orf	ENSG00000131652.14	THOC6	39	-0.0424057746711556	0.219806143941245	-0.192923518473127	0.848517977997977	26	0.995274859385465
MAGE_TF_0048	3p12.3::pro_orf::strict_phase0	3p12.3	pro_orf	ENSG00000103145.11	HCFC1R1	39	-0.0203980376559035	0.216221791876355	-0.0943384914114851	0.925563554475037	26	0.997671414254351
MAGE_TF_0048	3p12.3::pro_orf::strict_phase0	3p12.3	pro_orf	ENSG00000162069.16	BICDL2	39	-0.279023271133181	0.225190821869465	-1.23905259022911	0.226395302580131	26	0.950703968497676
MAGE_TF_0048	3p12.3::pro_orf::strict_phase0	3p12.3	pro_orf	ENSG00000008516.18	MMP25	39	-0.24413896509399	0.209853834341274	-1.16337624166047	0.255242959527999	26	0.954882942544813
MAGE_TF_0048	3p12.3::pro_orf::strict_phase0	3p12.3	pro_orf	ENSG00000261971.8	MMP25-AS1	39	-0.150060284409154	0.188831865017587	-0.794676705624751	0.433996001510049	26	0.973569857467215
MAGE_TF_0048	3p12.3::pro_orf::strict_phase0	3p12.3	pro_orf	ENSG00000008517.19	IL32	39	0.0292404596781884	0.221003021095447	0.132307963634397	0.895759326760215	26	0.996984750015121
MAGE_TF_0048	3p12.3::pro_orf::strict_phase0	3p12.3	pro_orf	ENSG00000262370.6	RP11-473M20.9	39	0.127058652003731	0.16942601158981	0.749935920768451	0.460026050713417	26	0.97533670921397
MAGE_TF_0048	3p12.3::pro_orf::strict_phase0	3p12.3	pro_orf	ENSG00000122386.11	ZNF205	39	0.171447060546524	0.276268320023805	0.620581688598069	0.540277141218343	26	0.981058406629181
MAGE_TF_0048	3p12.3::pro_orf::strict_phase0	3p12.3	pro_orf	ENSG00000085644.14	ZNF213	39	-0.126278464775973	0.231519746448791	-0.545432805248444	0.590105006584756	26	0.983585598708169
MAGE_TF_0048	3p12.3::pro_orf::strict_phase0	3p12.3	pro_orf	ENSG00000263072.8	ZNF213-AS1	39	-0.0514871927699049	0.146575136848413	-0.35126825651988	0.728217733660131	26	0.991022706833667
MAGE_TF_0048	3p12.3::pro_orf::strict_phase0	3p12.3	pro_orf	ENSG00000261889.1	RP11-473M20.16	39	-0.292929397285147	0.285721673455243	-1.02522638112377	0.314700940615952	26	0.962509537665668
MAGE_TF_0048	3p12.3::pro_orf::strict_phase0	3p12.3	pro_orf	ENSG00000262668.2	AJ003147.9	39	-0.187298794873995	0.212964152266227	-0.879485081789034	0.387194913195352	26	0.969131764518203
MAGE_TF_0048	3p12.3::pro_orf::strict_phase0	3p12.3	pro_orf	ENSG00000010539.12	ZNF200	39	0.304929637973816	0.286671643276416	1.063689573509	0.297249131154932	26	0.960442701103378
MAGE_TF_0048	3p12.3::pro_orf::strict_phase0	3p12.3	pro_orf	ENSG00000103313.13	MEFV	39	0.0653230404908079	0.267933012564646	0.243803627875258	0.809296433301384	26	0.993918435614507
MAGE_TF_0048	3p12.3::pro_orf::strict_phase0	3p12.3	pro_orf	ENSG00000281005.1	LINC00921	39	0.291303896620707	0.206784066147294	1.40873473497329	0.170761043856592	26	0.942174948539986
MAGE_TF_0048	3p12.3::pro_orf::strict_phase0	3p12.3	pro_orf	ENSG00000006194.10	ZNF263	39	-0.0778640440044331	0.12950216874787	-0.601256679770577	0.552875613146886	26	0.981686269824637
MAGE_TF_0048	3p12.3::pro_orf::strict_phase0	3p12.3	pro_orf	ENSG00000162086.16	ZNF75A	39	-0.102517107431566	0.183869399640532	-0.55755393573911	0.581918094221339	26	0.983073255891766
MAGE_TF_0048	3p12.3::pro_orf::strict_phase0	3p12.3	pro_orf	ENSG00000140993.11	TIGD7	39	0.31116588919504	0.223003908239408	1.39533827748429	0.174718812419764	26	0.942705058083378
MAGE_TF_0048	3p12.3::pro_orf::strict_phase0	3p12.3	pro_orf	ENSG00000285329.1	LA16c-306E5.2	39	-0.151658361692087	0.237353944628972	-0.638954460728078	0.528441905313795	26	0.980067332935244
MAGE_TF_0048	3p12.3::pro_orf::strict_phase0	3p12.3	pro_orf	ENSG00000140987.20	ZSCAN32	39	0.0508247700608572	0.247968237278613	0.204964839927266	0.83919577538765	26	0.995057503518076
MAGE_TF_0048	3p12.3::pro_orf::strict_phase0	3p12.3	pro_orf	ENSG00000103343.13	ZNF174	39	0.0877205079269674	0.16584396416979	0.528933979394991	0.601338164490884	26	0.984321919199196
MAGE_TF_0048	3p12.3::pro_orf::strict_phase0	3p12.3	pro_orf	ENSG00000167981.7	ZNF597	39	-0.0182629668394327	0.195809356603202	-0.0932691223557907	0.926404773152991	26	0.997691192474893
MAGE_TF_0048	3p12.3::pro_orf::strict_phase0	3p12.3	pro_orf	ENSG00000122390.19	NAA60	39	-0.167484802559983	0.213771473493337	-0.783475923251301	0.440426765454178	26	0.973982646677401
MAGE_TF_0048	3p12.3::pro_orf::strict_phase0	3p12.3	pro_orf	ENSG00000103351.13	CLUAP1	39	0.322425048230988	0.203135952900594	1.5872377273794	0.124547225537527	26	0.933489280241111
MAGE_TF_0048	3p12.3::pro_orf::strict_phase0	3p12.3	pro_orf	ENSG00000262312.2	LA16c-390H2.4	39	0.389563788182554	0.21177350258613	1.83953036345572	0.077283063092904	26	0.921359469807765
MAGE_TF_0048	3p12.3::pro_orf::strict_phase0	3p12.3	pro_orf	ENSG00000167984.18	NLRC3	39	-0.122217943279382	0.196662140309214	-0.6214614723872	0.539707223569993	26	0.980974214045627
MAGE_TF_0048	3p12.3::pro_orf::strict_phase0	3p12.3	pro_orf	ENSG00000188827.11	SLX4	39	0.190317318695832	0.170177761907568	1.11834423347983	0.273646838636342	26	0.956813204369161
MAGE_TF_0048	3p12.3::pro_orf::strict_phase0	3p12.3	pro_orf	ENSG00000213918.11	DNASE1	39	-0.0017889164798115	0.132611722120146	-0.0134898819743161	0.989339939920228	26	0.999485681816879
MAGE_TF_0048	3p12.3::pro_orf::strict_phase0	3p12.3	pro_orf	ENSG00000126602.11	TRAP1	39	-0.0274097307911252	0.170633135655312	-0.160635451525044	0.873622127010233	26	0.996434706953578
MAGE_TF_0048	3p12.3::pro_orf::strict_phase0	3p12.3	pro_orf	ENSG00000005339.15	CREBBP	39	0.0865225591420452	0.163756583594773	0.528360797732268	0.60173024383674	26	0.984332111074937
MAGE_TF_0048	3p12.3::pro_orf::strict_phase0	3p12.3	pro_orf	ENSG00000262185.3	LINC02861	39	-0.298263600900964	0.236396642933365	-1.26170827639476	0.218256042307621	26	0.949038580309007
MAGE_TF_0048	3p12.3::pro_orf::strict_phase0	3p12.3	pro_orf	ENSG00000162104.10	ADCY9	39	-0.0729866896860768	0.269702370588115	-0.270619385090763	0.7888205240879	26	0.993408037842863
MAGE_TF_0048	3p12.3::pro_orf::strict_phase0	3p12.3	pro_orf	ENSG00000262468.6	LINC01569	39	-0.307164810875398	0.164916766252048	-1.86254446928668	0.0738634173001395	26	0.920079053113027
MAGE_TF_0048	3p12.3::pro_orf::strict_phase0	3p12.3	pro_orf	ENSG00000090447.12	TFAP4	39	-0.0815750288657608	0.223410975737284	-0.365134383378224	0.717964637045997	26	0.990524473470962
MAGE_TF_0048	3p12.3::pro_orf::strict_phase0	3p12.3	pro_orf	ENSG00000126603.9	GLIS2	39	-0.197741740447507	0.246030706069113	-0.803727890745307	0.428841589227217	26	0.973022212503742
