## Supplementary material for "Structural polymorphism and population-variable coding capacity of HERV-K(HML-2) in human pangenomes": Table_S10e_MAGE_complete_discovery_family.tsv (part 208 of 279)

truth_family_id	representative_alias	locus	endpoint	gene_id	gene_symbol	n	beta_per_exposure_sd	se	statistic	p_value	residual_df	bh_global_targeted_family
MAGE_TF_0048	3p12.3::pro_orf::strict_phase0	3p12.3	pro_orf	ENSG00000262712.1	RP11-295D4.1	39	-0.030546507834403	0.276033756450293	-0.110662218372207	0.912734020867673	26	0.997414169434474
MAGE_TF_0048	3p12.3::pro_orf::strict_phase0	3p12.3	pro_orf	ENSG00000280063.1	RP11-295D4.3	39	-0.143141151331376	0.187321782139153	-0.764145790717722	0.451659976740239	26	0.974633318394218
MAGE_TF_0048	3p12.3::pro_orf::strict_phase0	3p12.3	pro_orf	ENSG00000217930.8	PAM16	39	-0.0087207459909114	0.207932735146111	-0.0419402264140063	0.966866771628032	26	0.998940561546339
MAGE_TF_0048	3p12.3::pro_orf::strict_phase0	3p12.3	pro_orf	ENSG00000168140.5	VASN	39	0.443902500577063	0.283471649453381	1.56595025087356	0.129451659998517	26	0.934617482962192
MAGE_TF_0048	3p12.3::pro_orf::strict_phase0	3p12.3	pro_orf	ENSG00000103426.12	CORO7-PAM16	39	-0.183339481063452	0.239040893831255	-0.76697956623638	0.450002542712631	26	0.974591078526398
MAGE_TF_0048	3p12.3::pro_orf::strict_phase0	3p12.3	pro_orf	ENSG00000262246.6	CORO7	39	0.0789140329243902	0.190068949483028	0.415186347580863	0.681411817406769	26	0.988833997661046
MAGE_TF_0048	3p12.3::pro_orf::strict_phase0	3p12.3	pro_orf	ENSG00000103423.14	DNAJA3	39	0.145524962859618	0.10854864667018	1.34064281152937	0.191633468468973	26	0.944926704085851
MAGE_TF_0048	3p12.3::pro_orf::strict_phase0	3p12.3	pro_orf	ENSG00000103415.12	HMOX2	39	-0.0932099423023098	0.140843502230582	-0.66179795891266	0.513923914108988	26	0.97935218091967
MAGE_TF_0048	3p12.3::pro_orf::strict_phase0	3p12.3	pro_orf	ENSG00000153406.14	NMRAL1	39	-0.0159160934237745	0.156285521304987	-0.101839846013084	0.919665149375285	26	0.997564767685253
MAGE_TF_0048	3p12.3::pro_orf::strict_phase0	3p12.3	pro_orf	ENSG00000278434.1	RP11-709D24.8	39	0.0858302546718507	0.285320649303041	0.30082033978792	0.765943983392943	26	0.992383731820362
MAGE_TF_0048	3p12.3::pro_orf::strict_phase0	3p12.3	pro_orf	ENSG00000089486.17	CDIP1	39	-0.124286720038431	0.227263919009339	-0.546882763353755	0.589122716427895	26	0.983480757975826
MAGE_TF_0048	3p12.3::pro_orf::strict_phase0	3p12.3	pro_orf	ENSG00000153443.13	UBALD1	39	-0.271708455731275	0.199467068012505	-1.36217200382291	0.184829045557812	26	0.944186943808584
MAGE_TF_0048	3p12.3::pro_orf::strict_phase0	3p12.3	pro_orf	ENSG00000102858.13	MGRN1	39	0.035531479919058	0.121935776044315	0.291395036565353	0.773061370205681	26	0.992670555641388
MAGE_TF_0048	3p12.3::pro_orf::strict_phase0	3p12.3	pro_orf	ENSG00000261442.1	RP11-709D24.6	39	0.300923212648224	0.244641454279093	1.2300581417609	0.229689486403175	26	0.951539067956255
MAGE_TF_0048	3p12.3::pro_orf::strict_phase0	3p12.3	pro_orf	ENSG00000168101.14	NUDT16L1	39	-0.0666270670614815	0.121847875643294	-0.546805323521029	0.589175158705903	26	0.983489073658754
MAGE_TF_0048	3p12.3::pro_orf::strict_phase0	3p12.3	pro_orf	ENSG00000166246.14	C16orf71	39	-0.0100887959688807	0.267017352888147	-0.0377832970769764	0.970149078640844	26	0.999021468904198
MAGE_TF_0048	3p12.3::pro_orf::strict_phase0	3p12.3	pro_orf	ENSG00000168096.15	ANKS3	39	-0.0675280095664534	0.191369618047496	-0.352866929742702	0.72703294663697	26	0.990886078261851
MAGE_TF_0048	3p12.3::pro_orf::strict_phase0	3p12.3	pro_orf	ENSG00000103199.14	ZNF500	39	0.196328845921588	0.231516255289097	0.848013223418934	0.404170165708394	26	0.971124104987951
MAGE_TF_0048	3p12.3::pro_orf::strict_phase0	3p12.3	pro_orf	ENSG00000067836.13	ROGDI	39	0.125175802449646	0.258136826461107	0.484920358577764	0.631793493955799	26	0.986372240568079
MAGE_TF_0048	3p12.3::pro_orf::strict_phase0	3p12.3	pro_orf	ENSG00000275056.1	RP11-127I20.8	39	-0.0553527382733815	0.199993508335559	-0.276772674943567	0.784143127811925	26	0.993219934897771
MAGE_TF_0048	3p12.3::pro_orf::strict_phase0	3p12.3	pro_orf	ENSG00000118900.15	UBN1	39	-0.0729675884337183	0.145483857150288	-0.501551098953483	0.620203897213692	26	0.985623096534471
MAGE_TF_0048	3p12.3::pro_orf::strict_phase0	3p12.3	pro_orf	ENSG00000140632.17	GLYR1	39	8.60209669440278e-06	0.124522247214935	6.90808019193144e-05	0.999945408811325	26	0.999987644075592
MAGE_TF_0048	3p12.3::pro_orf::strict_phase0	3p12.3	pro_orf	ENSG00000118898.16	PPL	39	-0.0001611851522287	0.172213029747591	-0.0009359637448162	0.999260353611106	26	0.999902196604094
MAGE_TF_0048	3p12.3::pro_orf::strict_phase0	3p12.3	pro_orf	ENSG00000033011.14	ALG1	39	0.116119710990157	0.109807869101246	1.05748077929725	0.300018976925266	26	0.960886869990705
MAGE_TF_0048	3p12.3::pro_orf::strict_phase0	3p12.3	pro_orf	ENSG00000103174.13	NAGPA	39	-0.381181686251981	0.131775512378385	-2.89265948864189	0.0076251415376668	26	0.878374679303193
MAGE_TF_0048	3p12.3::pro_orf::strict_phase0	3p12.3	pro_orf	ENSG00000118894.15	EEF2KMT	39	0.0990554378983714	0.156179211425539	0.634242143971881	0.53146407714717	26	0.980373964251931
MAGE_TF_0048	3p12.3::pro_orf::strict_phase0	3p12.3	pro_orf	ENSG00000067365.15	METTL22	39	0.181284676098112	0.203691135696809	0.889997866023741	0.381628515447843	26	0.968582902727025
MAGE_TF_0048	3p12.3::pro_orf::strict_phase0	3p12.3	pro_orf	ENSG00000183044.12	ABAT	39	0.0029093855090507	0.183859334501214	0.0158239749803484	0.987495626217644	26	0.999401924573192
MAGE_TF_0048	3p12.3::pro_orf::strict_phase0	3p12.3	pro_orf	ENSG00000140650.13	PMM2	39	0.158300095833495	0.241878005438434	0.654462548368367	0.518561821654846	26	0.979621518879592
MAGE_TF_0048	3p12.3::pro_orf::strict_phase0	3p12.3	pro_orf	ENSG00000184857.8	TMEM186	39	0.133335310899282	0.21176577325651	0.629635794533115	0.534427230159115	26	0.980550813771135
MAGE_TF_0048	3p12.3::pro_orf::strict_phase0	3p12.3	pro_orf	ENSG00000153048.11	CARHSP1	39	-0.620750853506179	0.219440323519616	-2.82879118819149	0.0088810882486093	26	0.878684906676614
MAGE_TF_0048	3p12.3::pro_orf::strict_phase0	3p12.3	pro_orf	ENSG00000283516.1	LITAFD	39	-0.0518605341181725	0.257633732355053	-0.201295589844197	0.842033989216652	26	0.995122656323935
MAGE_TF_0048	3p12.3::pro_orf::strict_phase0	3p12.3	pro_orf	ENSG00000260979.1	USP7-AS1	39	-0.0459334709911812	0.289719782276047	-0.158544475735577	0.875252825581753	26	0.996525076273464
MAGE_TF_0048	3p12.3::pro_orf::strict_phase0	3p12.3	pro_orf	ENSG00000187555.16	USP7	39	-0.12422774682	0.237487964965863	-0.523090704145182	0.605340906806087	26	0.984649832230765
MAGE_TF_0048	3p12.3::pro_orf::strict_phase0	3p12.3	pro_orf	ENSG00000182831.12	C16orf72	39	-0.329214199173032	0.213250975034729	-1.54378754479044	0.134725259314154	26	0.935527712937683
MAGE_TF_0048	3p12.3::pro_orf::strict_phase0	3p12.3	pro_orf	ENSG00000220793.5	RPL21P119	39	0.0449655240728984	0.244027458712677	0.184264198423022	0.855235864029062	26	0.99564139931151
MAGE_TF_0048	3p12.3::pro_orf::strict_phase0	3p12.3	pro_orf	ENSG00000183454.18	GRIN2A	39	-0.17073735367818	0.256991400062436	-0.664369911353843	0.512303188276321	26	0.979260602318236
MAGE_TF_0048	3p12.3::pro_orf::strict_phase0	3p12.3	pro_orf	ENSG00000166669.13	ATF7IP2	39	-0.243581459331513	0.230949040249867	-1.05469786351127	0.301266376388093	26	0.960994895318069
MAGE_TF_0048	3p12.3::pro_orf::strict_phase0	3p12.3	pro_orf	ENSG00000279662.1	RP11-609N14.4	39	0.312899076073016	0.183940681314947	1.70108686037356	0.10085841837675	26	0.926945738838132
MAGE_TF_0048	3p12.3::pro_orf::strict_phase0	3p12.3	pro_orf	ENSG00000213853.10	EMP2	39	-0.169728237074201	0.18886764686438	-0.898662316664946	0.377080054144128	26	0.968206961795643
MAGE_TF_0048	3p12.3::pro_orf::strict_phase0	3p12.3	pro_orf	ENSG00000153060.8	TEKT5	39	0.149397440908338	0.244026136108545	0.612219015924937	0.545710286124587	26	0.981324905487871
MAGE_TF_0048	3p12.3::pro_orf::strict_phase0	3p12.3	pro_orf	ENSG00000103274.11	NUBP1	39	0.143700730246814	0.231413926668906	0.620968376084009	0.540026608583873	26	0.981025734832701
MAGE_TF_0048	3p12.3::pro_orf::strict_phase0	3p12.3	pro_orf	ENSG00000166676.17	TVP23A	39	0.23056573583161	0.265026861296544	0.86997119727281	0.392277355046397	26	0.969646427948702
MAGE_TF_0048	3p12.3::pro_orf::strict_phase0	3p12.3	pro_orf	ENSG00000179583.20	CIITA	39	-0.198900675990762	0.191485890458245	-1.03872235972464	0.308497850945944	26	0.96174852346361
MAGE_TF_0048	3p12.3::pro_orf::strict_phase0	3p12.3	pro_orf	ENSG00000182108.11	DEXI	39	-0.114675170530646	0.219840898545392	-0.521628010481262	0.606344851157621	26	0.984715907996221
MAGE_TF_0048	3p12.3::pro_orf::strict_phase0	3p12.3	pro_orf	ENSG00000038532.16	CLEC16A	39	0.0567994109156852	0.130384980031352	0.435628481915842	0.66670164860841	26	0.987948617905563
MAGE_TF_0048	3p12.3::pro_orf::strict_phase0	3p12.3	pro_orf	ENSG00000263033.2	RP11-396B14.2	39	0.264335080805575	0.221699475832112	1.192312610634	0.243907523905207	26	0.95376336403931
MAGE_TF_0048	3p12.3::pro_orf::strict_phase0	3p12.3	pro_orf	ENSG00000175643.10	RMI2	39	0.234804437934157	0.175481918664963	1.33805488178217	0.192464369432161	26	0.944962962604462
MAGE_TF_0048	3p12.3::pro_orf::strict_phase0	3p12.3	pro_orf	ENSG00000185338.7	SOCS1	39	0.509650572316983	0.212285727171827	2.40077643988032	0.0238092483643817	26	0.891068203949093
MAGE_TF_0048	3p12.3::pro_orf::strict_phase0	3p12.3	pro_orf	ENSG00000188897.9	CTD-3088G3.8	39	0.167605550632636	0.182410078704645	0.918839308786329	0.366625785230934	26	0.967420308593125
MAGE_TF_0048	3p12.3::pro_orf::strict_phase0	3p12.3	pro_orf	ENSG00000189067.14	LITAF	39	-0.158756069373858	0.248092766690107	-0.639906078245968	0.527832726196863	26	0.980004669571612
MAGE_TF_0048	3p12.3::pro_orf::strict_phase0	3p12.3	pro_orf	ENSG00000184602.6	SNN	39	-0.0864906702984582	0.254315855869767	-0.340091536969481	0.736519936156649	26	0.991315760456786
MAGE_TF_0048	3p12.3::pro_orf::strict_phase0	3p12.3	pro_orf	ENSG00000262420.3	RP11-490O6.2	39	0.2972450610041	0.249669462256299	1.19055433659309	0.244585454706977	26	0.953911188261564
MAGE_TF_0048	3p12.3::pro_orf::strict_phase0	3p12.3	pro_orf	ENSG00000153066.13	TXNDC11	39	0.490242960440796	0.243857138443094	2.01036952853114	0.0548720027319437	26	0.909690643315394
MAGE_TF_0048	3p12.3::pro_orf::strict_phase0	3p12.3	pro_orf	ENSG00000122299.12	ZC3H7A	39	-0.104535226881973	0.203836952562809	-0.512837469201089	0.612394920468035	26	0.985066544196456
MAGE_TF_0048	3p12.3::pro_orf::strict_phase0	3p12.3	pro_orf	ENSG00000277369.1	RP11-486I11.2	39	0.722152792386589	0.277528201089146	2.60208796638516	0.0150965603251385	26	0.887412823102793
MAGE_TF_0048	3p12.3::pro_orf::strict_phase0	3p12.3	pro_orf	ENSG00000171490.13	RSL1D1	39	-0.195085936287683	0.102459401806372	-1.90403157590512	0.0680289228814886	26	0.917612698449896
MAGE_TF_0048	3p12.3::pro_orf::strict_phase0	3p12.3	pro_orf	ENSG00000261560.1	RP11-166B2.3	39	0.347663284628054	0.212250579546712	1.63798508993725	0.113472226009577	26	0.929719787917777
MAGE_TF_0048	3p12.3::pro_orf::strict_phase0	3p12.3	pro_orf	ENSG00000261216.1	RP11-166B2.5	39	0.0699964846822636	0.160062477716141	0.437307267018553	0.665499499488295	26	0.98790002420943
MAGE_TF_0048	3p12.3::pro_orf::strict_phase0	3p12.3	pro_orf	ENSG00000103342.13	GSPT1	39	0.0358136386650668	0.21560984229845	0.166103913825479	0.869360117113877	26	0.99629890019094
MAGE_TF_0048	3p12.3::pro_orf::strict_phase0	3p12.3	pro_orf	ENSG00000048462.11	TNFRSF17	39	0.0159822826846529	0.135487471358139	0.117961332693311	0.907004893684713	26	0.99725709585218
MAGE_TF_0048	3p12.3::pro_orf::strict_phase0	3p12.3	pro_orf	ENSG00000234719.9	NPIPB2	39	0.384055138910183	0.181158438253168	2.11999585894789	0.0437104806593109	26	0.904449022825002
MAGE_TF_0048	3p12.3::pro_orf::strict_phase0	3p12.3	pro_orf	ENSG00000048471.14	SNX29	39	-0.146033107982915	0.202856427747807	-0.71988405595146	0.478018368546795	26	0.976888896525097
MAGE_TF_0048	3p12.3::pro_orf::strict_phase0	3p12.3	pro_orf	ENSG00000175604.2	RP11-276H1.3	39	0.361626754122834	0.222670876490103	1.62404154428748	0.11643033297548	26	0.931159807630232
MAGE_TF_0048	3p12.3::pro_orf::strict_phase0	3p12.3	pro_orf	ENSG00000278979.1	RP11-165M1.1	39	0.4008048745568	0.287922829892645	1.39205659622839	0.175699303185762	26	0.942745460624715
MAGE_TF_0048	3p12.3::pro_orf::strict_phase0	3p12.3	pro_orf	ENSG00000103381.12	CPPED1	39	-0.0519461946086415	0.329083332450799	-0.157851186876527	0.875793628022854	26	0.996571796777866
MAGE_TF_0048	3p12.3::pro_orf::strict_phase0	3p12.3	pro_orf	ENSG00000237515.9	SHISA9	39	0.0935846955952203	0.137478865088415	0.680720600472186	0.502066046389638	26	0.97880657464908
MAGE_TF_0048	3p12.3::pro_orf::strict_phase0	3p12.3	pro_orf	ENSG00000262801.6	U91319.1	39	-0.434481552910517	0.259836749908301	-1.67213280286122	0.106491674192587	26	0.928136281035235
MAGE_TF_0048	3p12.3::pro_orf::strict_phase0	3p12.3	pro_orf	ENSG00000175595.16	ERCC4	39	-0.070981240263054	0.18802294293278	-0.377513718038284	0.708856070176344	26	0.990060850931361
MAGE_TF_0048	3p12.3::pro_orf::strict_phase0	3p12.3	pro_orf	ENSG00000263234.1	CTD-2135D7.3	39	0.141465330729356	0.260715063562892	0.542605129124923	0.592022941131115	26	0.983639907183625
MAGE_TF_0048	3p12.3::pro_orf::strict_phase0	3p12.3	pro_orf	ENSG00000186260.17	MRTFB	39	-0.101856526253239	0.172255413233366	-0.591311032502922	0.559418406403871	26	0.981831755124236
MAGE_TF_0048	3p12.3::pro_orf::strict_phase0	3p12.3	pro_orf	ENSG00000276564.1	CTA-276F8.1	39	0.177180606038921	0.199203923210001	0.889443356254268	0.381920817720502	26	0.968582902727025
MAGE_TF_0048	3p12.3::pro_orf::strict_phase0	3p12.3	pro_orf	ENSG00000262454.4	MIR193BHG	39	0.158076358126627	0.261266451173913	0.605038869002751	0.550397944651669	26	0.981586267503109
MAGE_TF_0048	3p12.3::pro_orf::strict_phase0	3p12.3	pro_orf	ENSG00000140694.17	PARN	39	0.179845595518083	0.159195789922319	1.12971326443897	0.268912158129002	26	0.956385466141735
MAGE_TF_0048	3p12.3::pro_orf::strict_phase0	3p12.3	pro_orf	ENSG00000103429.11	BFAR	39	0.127855038724498	0.185758388402368	0.688286756921866	0.497367925424574	26	0.978295017649654
MAGE_TF_0048	3p12.3::pro_orf::strict_phase0	3p12.3	pro_orf	ENSG00000224712.12	NPIPA3	39	-0.0410922127131544	0.239648845960263	-0.17146843561253	0.865183015918421	26	0.996128546640976
MAGE_TF_0048	3p12.3::pro_orf::strict_phase0	3p12.3	pro_orf	ENSG00000254852.8	NPIPA2	39	-0.251448556402525	0.209899620406121	-1.19794669431042	0.241744623736789	26	0.953220246216519
MAGE_TF_0048	3p12.3::pro_orf::strict_phase0	3p12.3	pro_orf	ENSG00000103512.15	NOMO1	39	-0.141640484112787	0.198217129019246	-0.714572372295002	0.481240397174336	26	0.977201129117355
MAGE_TF_0048	3p12.3::pro_orf::strict_phase0	3p12.3	pro_orf	ENSG00000258354.1	MIR3180-1	39	-0.0521076553024961	0.205866971882934	-0.253113235337853	0.802171330732513	26	0.993700069131198
MAGE_TF_0048	3p12.3::pro_orf::strict_phase0	3p12.3	pro_orf	ENSG00000183458.14	PKD1P3	39	0.0321367576164605	0.156536540767545	0.205298759375188	0.838937593497882	26	0.995041307170378
MAGE_TF_0048	3p12.3::pro_orf::strict_phase0	3p12.3	pro_orf	ENSG00000183426.17	NPIPA1	39	0.148380117553131	0.177413712015422	0.836350899079507	0.410578608875579	26	0.97176006147597
MAGE_TF_0048	3p12.3::pro_orf::strict_phase0	3p12.3	pro_orf	ENSG00000179889.19	PDXDC1	39	-0.141205405951115	0.190763894571167	-0.740210333137415	0.465804560316318	26	0.975762014123672
MAGE_TF_0048	3p12.3::pro_orf::strict_phase0	3p12.3	pro_orf	ENSG00000261819.1	RP11-680G24.4	39	0.478472038654294	0.271097068792584	1.76494729649907	0.0893179089303331	26	0.924350022884068
MAGE_TF_0048	3p12.3::pro_orf::strict_phase0	3p12.3	pro_orf	ENSG00000275910.1	RP11-680G24.6	39	0.482080305933806	0.233749840136704	2.06237705083294	0.0492957437817595	26	0.906449371834772
MAGE_TF_0048	3p12.3::pro_orf::strict_phase0	3p12.3	pro_orf	ENSG00000157045.9	NTAN1	39	0.0835450856636899	0.189438132764619	0.441015145390482	0.662847578137411	26	0.987749472239473
MAGE_TF_0048	3p12.3::pro_orf::strict_phase0	3p12.3	pro_orf	ENSG00000085721.13	RRN3	39	-0.184822730086787	0.130472241959318	-1.41656744232552	0.168480124476533	26	0.941588619842632
MAGE_TF_0048	3p12.3::pro_orf::strict_phase0	3p12.3	pro_orf	ENSG00000260735.2	RP11-72I8.1	39	0.197136899577736	0.114272231941124	1.7251513883032	0.0963696231268887	26	0.926207084261771
MAGE_TF_0048	3p12.3::pro_orf::strict_phase0	3p12.3	pro_orf	ENSG00000188599.17	NPIPP1	39	0.13860691616129	0.213949144911037	0.647849825335478	0.522762348244579	26	0.979652468837837
MAGE_TF_0048	3p12.3::pro_orf::strict_phase0	3p12.3	pro_orf	ENSG00000270580.5	PKD1P6-NPIPP1	39	0.102151290048095	0.23403324021983	0.436481971330837	0.666090366047569	26	0.987919920124533
MAGE_TF_0048	3p12.3::pro_orf::strict_phase0	3p12.3	pro_orf	ENSG00000250251.6	PKD1P6	39	0.0446662204098201	0.119216137940325	0.374665889882948	0.710947628075916	26	0.990166672394406
MAGE_TF_0048	3p12.3::pro_orf::strict_phase0	3p12.3	pro_orf	ENSG00000257391.1	MIR3180-4	39	0.290982790538923	0.195256512432668	1.49025907977981	0.148188783783871	26	0.937897842931418
MAGE_TF_0048	3p12.3::pro_orf::strict_phase0	3p12.3	pro_orf	ENSG00000183793.14	NPIPA5	39	-0.146010052587849	0.260471800516994	-0.560559923561947	0.579896499903143	26	0.982964425011189
MAGE_TF_0048	3p12.3::pro_orf::strict_phase0	3p12.3	pro_orf	ENSG00000156968.9	MPV17L	39	0.340195508995289	0.164651976838674	2.06614894960303	0.0489115886092979	26	0.90598378879239
MAGE_TF_0048	3p12.3::pro_orf::strict_phase0	3p12.3	pro_orf	ENSG00000166780.11	BMERB1	39	-0.335280934544131	0.282770088719292	-1.18570155727103	0.246463783643269	26	0.954197168899169
MAGE_TF_0048	3p12.3::pro_orf::strict_phase0	3p12.3	pro_orf	ENSG00000166783.22	MARF1	39	0.168489382059369	0.0815902019747884	2.06506881931034	0.0490213236549522	26	0.906095686518829
MAGE_TF_0048	3p12.3::pro_orf::strict_phase0	3p12.3	pro_orf	ENSG00000072864.16	NDE1	39	0.0451355917951367	0.160372143163211	0.281442842284661	0.780598612309074	26	0.993065912664037
MAGE_TF_0048	3p12.3::pro_orf::strict_phase0	3p12.3	pro_orf	ENSG00000280206.1	CTB-193M12.5	39	0.113663914230305	0.216670645383288	0.524593047799507	0.604310569472167	26	0.984522787643525
MAGE_TF_0048	3p12.3::pro_orf::strict_phase0	3p12.3	pro_orf	ENSG00000133392.18	MYH11	39	0.128895171239553	0.174332617111617	0.739363484442086	0.466309732877326	26	0.975810488942487
MAGE_TF_0048	3p12.3::pro_orf::strict_phase0	3p12.3	pro_orf	ENSG00000133393.13	CEP20	39	0.111103070575357	0.158195898673022	0.702313217392555	0.488724279719365	26	0.977721545669671
MAGE_TF_0048	3p12.3::pro_orf::strict_phase0	3p12.3	pro_orf	ENSG00000103222.20	ABCC1	39	0.236811809171425	0.14843010264985	1.59544327561417	0.12269814865141	26	0.932896433985745
MAGE_TF_0048	3p12.3::pro_orf::strict_phase0	3p12.3	pro_orf	ENSG00000091262.17	ABCC6	39	0.428564076568478	0.23362385473732	1.83441916515907	0.0780607993311152	26	0.921965810391567
MAGE_TF_0048	3p12.3::pro_orf::strict_phase0	3p12.3	pro_orf	ENSG00000103226.19	NOMO3	39	0.109618896688515	0.265135529028877	0.413444765739321	0.682671112950715	26	0.988886752638958
MAGE_TF_0048	3p12.3::pro_orf::strict_phase0	3p12.3	pro_orf	ENSG00000262848.1	RP11-517A5.5	39	-0.211800206331278	0.19628062530495	-1.07906832883896	0.290466495960389	26	0.959171267652635
MAGE_TF_0048	3p12.3::pro_orf::strict_phase0	3p12.3	pro_orf	ENSG00000244257.5	PKD1P1	39	0.340335941493668	0.240982883836391	1.41228263217537	0.169724864427346	26	0.941761620629448
MAGE_TF_0048	3p12.3::pro_orf::strict_phase0	3p12.3	pro_orf	ENSG00000183889.12	AC138969.4	39	0.125210238595438	0.275693225607538	0.454165089909319	0.653478778239491	26	0.987283628961178
MAGE_TF_0048	3p12.3::pro_orf::strict_phase0	3p12.3	pro_orf	ENSG00000227827.3	PKD1P2	39	-0.0906365037158122	0.218486482942913	-0.414838037094927	0.681663597243799	26	0.988851243436553
MAGE_TF_0048	3p12.3::pro_orf::strict_phase0	3p12.3	pro_orf	ENSG00000214967.5	NPIPA7	39	0.154248529611787	0.223971097532485	0.688698369169772	0.497113051931718	26	0.978285506229961
MAGE_TF_0048	3p12.3::pro_orf::strict_phase0	3p12.3	pro_orf	ENSG00000261448.1	CTD-2576D5.4	39	0.0030045975440555	0.3173109247609	0.0094689382230365	0.992517276036342	26	0.999630040580293
MAGE_TF_0048	3p12.3::pro_orf::strict_phase0	3p12.3	pro_orf	ENSG00000103489.12	XYLT1	39	-0.213476068789782	0.219848174091766	-0.971015882536627	0.340487711644616	26	0.964985321592768
MAGE_TF_0048	3p12.3::pro_orf::strict_phase0	3p12.3	pro_orf	ENSG00000214940.8	NPIPA8	39	0.353390442750148	0.23393893481924	1.51060977952732	0.142947055625526	26	0.936899091930534
MAGE_TF_0048	3p12.3::pro_orf::strict_phase0	3p12.3	pro_orf	ENSG00000285628.1	RP11-1212A22.9	39	0.144891192220919	0.24428007570803	0.593135530194025	0.558215177594686	26	0.981831755124236
MAGE_TF_0048	3p12.3::pro_orf::strict_phase0	3p12.3	pro_orf	ENSG00000205746.9	PKD1P4	39	0.140529990758434	0.231134051344197	0.608002109343729	0.548460810742236	26	0.981388050321331
MAGE_TF_0048	3p12.3::pro_orf::strict_phase0	3p12.3	pro_orf	ENSG00000233024.7	NPIPA9	39	0.0587587527694085	0.228479508029463	0.257172966084256	0.799069622566878	26	0.993626373672553
MAGE_TF_0048	3p12.3::pro_orf::strict_phase0	3p12.3	pro_orf	ENSG00000254681.6	PKD1P5	39	0.246213396137748	0.238304815772067	1.03318682562104	0.31103169621091	26	0.962061286995266
MAGE_TF_0048	3p12.3::pro_orf::strict_phase0	3p12.3	pro_orf	ENSG00000185164.15	NOMO2	39	0.207015682343274	0.243994632457513	0.84844359180451	0.40393489643846	26	0.971057660203494
MAGE_TF_0048	3p12.3::pro_orf::strict_phase0	3p12.3	pro_orf	ENSG00000134419.15	RPS15A	39	-0.128051422861554	0.140306536052185	-0.912654723468672	0.369809685358309	26	0.967496963801726
MAGE_TF_0048	3p12.3::pro_orf::strict_phase0	3p12.3	pro_orf	ENSG00000260342.2	RP11-1035H13.3	39	-0.0219362938682991	0.159083016289815	-0.137892116832484	0.891388057468765	26	0.996829455725494
MAGE_TF_0048	3p12.3::pro_orf::strict_phase0	3p12.3	pro_orf	ENSG00000170540.15	ARL6IP1	39	-0.112028434809148	0.160035946430649	-0.700020447329282	0.490131290922167	26	0.977820228852241
MAGE_TF_0048	3p12.3::pro_orf::strict_phase0	3p12.3	pro_orf	ENSG00000157106.17	SMG1	39	0.123295583665247	0.129499410326331	0.952093784477852	0.349817296280956	26	0.965992673279146
MAGE_TF_0048	3p12.3::pro_orf::strict_phase0	3p12.3	pro_orf	ENSG00000167186.11	COQ7	39	0.216401660669734	0.153079438882859	1.41365595699192	0.169325120478736	26	0.941708935945406
MAGE_TF_0048	3p12.3::pro_orf::strict_phase0	3p12.3	pro_orf	ENSG00000205730.7	ITPRIPL2	39	0.0784980839898919	0.24709470000392	0.317684207668747	0.753261884555618	26	0.991737641476438
MAGE_TF_0048	3p12.3::pro_orf::strict_phase0	3p12.3	pro_orf	ENSG00000103528.17	SYT17	39	-0.170632322327825	0.253905234187856	-0.672031527327946	0.507491957675081	26	0.979034781152144
MAGE_TF_0048	3p12.3::pro_orf::strict_phase0	3p12.3	pro_orf	ENSG00000006007.12	GDE1	39	0.0264898688891243	0.119694822274328	0.221311735844449	0.826578641765704	26	0.994489231587115
MAGE_TF_0048	3p12.3::pro_orf::strict_phase0	3p12.3	pro_orf	ENSG00000103540.16	CCP110	39	-0.006752301431654	0.213542797388625	-0.0316203661009723	0.975016290249359	26	0.999151888673329
MAGE_TF_0048	3p12.3::pro_orf::strict_phase0	3p12.3	pro_orf	ENSG00000103544.15	VPS35L	39	0.0380872017811789	0.18407275730449	0.206913843954517	0.837689092007927	26	0.995041307170378
MAGE_TF_0048	3p12.3::pro_orf::strict_phase0	3p12.3	pro_orf	ENSG00000174628.16	IQCK	39	0.0119522962037465	0.278893728546469	0.04285609528059	0.966143680359834	26	0.998890987135559
MAGE_TF_0048	3p12.3::pro_orf::strict_phase0	3p12.3	pro_orf	ENSG00000103550.14	KNOP1	39	0.108261754264375	0.278885107313684	0.388194820824924	0.7010322430227	26	0.989701330585881
MAGE_TF_0048	3p12.3::pro_orf::strict_phase0	3p12.3	pro_orf	ENSG00000167191.12	GPRC5B	39	-0.218653263265868	0.268089537228835	-0.815597898843887	0.422139325324164	26	0.972429357393097
MAGE_TF_0048	3p12.3::pro_orf::strict_phase0	3p12.3	pro_orf	ENSG00000066813.14	ACSM2B	39	0.409434550383864	0.19710519971822	2.07723870790414	0.0477974923511256	26	0.905530489178257
MAGE_TF_0048	3p12.3::pro_orf::strict_phase0	3p12.3	pro_orf	ENSG00000005187.12	ACSM3	39	-0.0221774276852589	0.251782185081509	-0.0880817984722767	0.930486597163601	26	0.997826320714864
MAGE_TF_0048	3p12.3::pro_orf::strict_phase0	3p12.3	pro_orf	ENSG00000166743.10	ACSM1	39	0.0392774933426373	0.260580563568906	0.150730709937432	0.881351488398106	26	0.996595668467384
MAGE_TF_0048	3p12.3::pro_orf::strict_phase0	3p12.3	pro_orf	ENSG00000066654.14	THUMPD1	39	-0.162109303137476	0.165802827673505	-0.97772339236999	0.337221422061866	26	0.964954911626693
MAGE_TF_0048	3p12.3::pro_orf::strict_phase0	3p12.3	pro_orf	ENSG00000005189.20	REXO5	39	-0.0405831793974245	0.205385156579896	-0.197595483886088	0.844898272258365	26	0.995204204138736
MAGE_TF_0048	3p12.3::pro_orf::strict_phase0	3p12.3	pro_orf	ENSG00000102897.10	LYRM1	39	-0.0443013615915849	0.268267220588985	-0.165138929364238	0.870111918639591	26	0.996305663416415
MAGE_TF_0048	3p12.3::pro_orf::strict_phase0	3p12.3	pro_orf	ENSG00000196678.14	ERI2	39	0.04441064462797	0.256285091308995	0.173286102602143	0.863768581534592	26	0.99606341324644
MAGE_TF_0048	3p12.3::pro_orf::strict_phase0	3p12.3	pro_orf	ENSG00000188215.10	DCUN1D3	39	0.0188147484514677	0.187499384384264	0.100345654537769	0.920839688001676	26	0.997613587602716
MAGE_TF_0048	3p12.3::pro_orf::strict_phase0	3p12.3	pro_orf	ENSG00000011638.11	TMEM159	39	0.0815674406599102	0.170389422706506	0.478711878732106	0.636144937633842	26	0.98657734297702
MAGE_TF_0048	3p12.3::pro_orf::strict_phase0	3p12.3	pro_orf	ENSG00000175311.7	ANKS4B	39	0.456340174382908	0.220561566040547	2.06899226630907	0.0486237663598877	26	0.905865781076405
MAGE_TF_0048	3p12.3::pro_orf::strict_phase0	3p12.3	pro_orf	ENSG00000189149.12	CRYM-AS1	39	0.0757586022697316	0.238365005218478	0.317826025679792	0.753155526006112	26	0.991737641476438
MAGE_TF_0048	3p12.3::pro_orf::strict_phase0	3p12.3	pro_orf	ENSG00000103316.12	CRYM	39	-0.110568763513029	0.216908045979519	-0.509749479387544	0.614526910210251	26	0.985247301037066
MAGE_TF_0048	3p12.3::pro_orf::strict_phase0	3p12.3	pro_orf	ENSG00000158482.10	SNX29P1	39	0.187248770300267	0.244470731723962	0.765935328862572	0.45061287703406	26	0.97459668920834
MAGE_TF_0048	3p12.3::pro_orf::strict_phase0	3p12.3	pro_orf	ENSG00000169246.16	NPIPB3	39	0.0791315759336761	0.22616437629651	0.349885234931657	0.729243254900448	26	0.991087357297416
MAGE_TF_0048	3p12.3::pro_orf::strict_phase0	3p12.3	pro_orf	ENSG00000287809.1	CTB-31N19.7	39	0.552215016573541	0.203441076148839	2.71437325749072	0.0116331055097016	26	0.880961119982898
MAGE_TF_0048	3p12.3::pro_orf::strict_phase0	3p12.3	pro_orf	ENSG00000258186.2	SLC7A5P2	39	0.246627292483401	0.142453425504161	1.73128369227034	0.0952531723380603	26	0.925921138917135
MAGE_TF_0048	3p12.3::pro_orf::strict_phase0	3p12.3	pro_orf	ENSG00000180747.15	SMG1P3	39	0.0888136211766729	0.215512781379119	0.412103730499569	0.683641420869051	26	0.988952187052969
MAGE_TF_0048	3p12.3::pro_orf::strict_phase0	3p12.3	pro_orf	ENSG00000197006.14	METTL9	39	-0.372167948201431	0.200475678763194	-1.8564244326168	0.0747597724591204	26	0.920353609601143
MAGE_TF_0048	3p12.3::pro_orf::strict_phase0	3p12.3	pro_orf	ENSG00000261596.2	CTB-31N19.3	39	-0.103029682703616	0.229503385488188	-0.448924456972417	0.657205699867607	26	0.987486315583483
MAGE_TF_0048	3p12.3::pro_orf::strict_phase0	3p12.3	pro_orf	ENSG00000140749.9	IGSF6	39	-0.0389096759957164	0.221018192308195	-0.176047390440418	0.861620745501757	26	0.996000022868463
MAGE_TF_0048	3p12.3::pro_orf::strict_phase0	3p12.3	pro_orf	ENSG00000260306.1	RP11-645C24.5	39	-0.332215126053077	0.188746515799814	-1.76011262854477	0.0901504499819782	26	0.924371865629449
MAGE_TF_0048	3p12.3::pro_orf::strict_phase0	3p12.3	pro_orf	ENSG00000248124.8	RRN3P1	39	-0.233020282341956	0.182093293382449	-1.27967525883859	0.211960994170771	26	0.948164940601825
MAGE_TF_0048	3p12.3::pro_orf::strict_phase0	3p12.3	pro_orf	ENSG00000185864.17	NPIPB4	39	-0.140833394394291	0.193324752548679	-0.728480924132206	0.472830117466809	26	0.976518597431693
MAGE_TF_0048	3p12.3::pro_orf::strict_phase0	3p12.3	pro_orf	ENSG00000185710.9	SMG1P4	39	-0.192875890918595	0.269605413390298	-0.715400660888719	0.480737141039995	26	0.977177149007635
MAGE_TF_0048	3p12.3::pro_orf::strict_phase0	3p12.3	pro_orf	ENSG00000274460.1	CTD-2649C14.2	39	-0.425279441612272	0.200605838705695	-2.11997539232241	0.0437123599418869	26	0.904449022825002
MAGE_TF_0048	3p12.3::pro_orf::strict_phase0	3p12.3	pro_orf	ENSG00000140740.11	UQCRC2	39	-0.086732622095129	0.113557004634399	-0.763780467566645	0.451873914582866	26	0.974633318394218
MAGE_TF_0048	3p12.3::pro_orf::strict_phase0	3p12.3	pro_orf	ENSG00000185716.12	MOSMO	39	-0.13421383287888	0.207536260346968	-0.646700642357608	0.523494213627237	26	0.979694219789253
MAGE_TF_0048	3p12.3::pro_orf::strict_phase0	3p12.3	pro_orf	ENSG00000103319.12	EEF2K	39	-0.145483285387846	0.166235090331862	-0.875165917721776	0.389496978870093	26	0.969335097811345
MAGE_TF_0048	3p12.3::pro_orf::strict_phase0	3p12.3	pro_orf	ENSG00000058600.16	POLR3E	39	-0.0829558723755368	0.128300094362696	-0.646576861752153	0.523573077373738	26	0.979708494207293
MAGE_TF_0048	3p12.3::pro_orf::strict_phase0	3p12.3	pro_orf	ENSG00000286808.1	RP11-21M24.6	39	-0.19109520007883	0.143301833261602	-1.33351539006469	0.193928620625784	26	0.945278502628676
MAGE_TF_0048	3p12.3::pro_orf::strict_phase0	3p12.3	pro_orf	ENSG00000260790.1	CDR2-DT	39	-0.0481254155302288	0.28249002562793	-0.170361468243892	0.86604463719449	26	0.996166150202018
MAGE_TF_0048	3p12.3::pro_orf::strict_phase0	3p12.3	pro_orf	ENSG00000230872.2	MFSD13B	39	-0.263395247263886	0.259895986496822	-1.01346408158984	0.320177533045617	26	0.963118813566409
MAGE_TF_0048	3p12.3::pro_orf::strict_phase0	3p12.3	pro_orf	ENSG00000237296.9	SMG1P1	39	0.245307418708107	0.222072013224469	1.10463004836252	0.279438056825384	26	0.957777402827761
MAGE_TF_0048	3p12.3::pro_orf::strict_phase0	3p12.3	pro_orf	ENSG00000140743.8	CDR2	39	0.0585908865651184	0.248376414030921	0.235895532970471	0.815362089861304	26	0.994169463820477
MAGE_TF_0048	3p12.3::pro_orf::strict_phase0	3p12.3	pro_orf	ENSG00000257122.5	RRN3P3	39	-0.0064146618168294	0.209882560635265	-0.0305631006092827	0.975851376305711	26	0.999175905753881
MAGE_TF_0048	3p12.3::pro_orf::strict_phase0	3p12.3	pro_orf	ENSG00000243716.10	NPIPB5	39	0.0849153276031825	0.132829986858732	0.639278295596702	0.528234559489262	26	0.980067332935244
MAGE_TF_0048	3p12.3::pro_orf::strict_phase0	3p12.3	pro_orf	ENSG00000103404.15	USP31	39	-0.0366224491146634	0.181137266033015	-0.202180644086725	0.841349187549143	26	0.995122656323935
MAGE_TF_0048	3p12.3::pro_orf::strict_phase0	3p12.3	pro_orf	ENSG00000166828.3	SCNN1G	39	-0.120466520786752	0.212368016393117	-0.567253595116483	0.57540741970957	26	0.982728043474004
MAGE_TF_0048	3p12.3::pro_orf::strict_phase0	3p12.3	pro_orf	ENSG00000168447.11	SCNN1B	39	0.248054579332067	0.281020638806772	0.882691678395294	0.385491525981093	26	0.96882591315418
MAGE_TF_0048	3p12.3::pro_orf::strict_phase0	3p12.3	pro_orf	ENSG00000280039.1	RN7SKP23	39	0.255338180278801	0.212031733907518	1.20424511733782	0.239343636101405	26	0.952854477274601
MAGE_TF_0048	3p12.3::pro_orf::strict_phase0	3p12.3	pro_orf	ENSG00000260136.6	CTD-2270L9.4	39	0.0592986667855271	0.241078217963514	0.245972727384694	0.807634793376631	26	0.993864673316482
MAGE_TF_0048	3p12.3::pro_orf::strict_phase0	3p12.3	pro_orf	ENSG00000168434.13	COG7	39	0.203599261658055	0.160877396052419	1.26555542701422	0.216896291638317	26	0.948962123043722
MAGE_TF_0048	3p12.3::pro_orf::strict_phase0	3p12.3	pro_orf	ENSG00000261528.2	CCNYL7	39	0.266836692475016	0.237679449132848	1.12267465045272	0.271836352401702	26	0.956673282862213
MAGE_TF_0048	3p12.3::pro_orf::strict_phase0	3p12.3	pro_orf	ENSG00000103365.15	GGA2	39	0.121558219230683	0.269044898569867	0.451813878935585	0.65514973824548	26	0.987355427671132
MAGE_TF_0048	3p12.3::pro_orf::strict_phase0	3p12.3	pro_orf	ENSG00000103353.16	UBFD1	39	-0.260939856925478	0.174895845135071	-1.49197287519298	0.14774144879002	26	0.937897708924321
MAGE_TF_0048	3p12.3::pro_orf::strict_phase0	3p12.3	pro_orf	ENSG00000103356.18	EARS2	39	0.0281228997932486	0.206075415436008	0.136468970516192	0.892501768899464	26	0.996862272292378
MAGE_TF_0048	3p12.3::pro_orf::strict_phase0	3p12.3	pro_orf	ENSG00000260751.2	CTD-2196E14.6	39	-0.311558726584838	0.171416085226262	-1.81755828908117	0.0806743869771474	26	0.922225981382907
MAGE_TF_0048	3p12.3::pro_orf::strict_phase0	3p12.3	pro_orf	ENSG00000004779.10	NDUFAB1	39	0.0520841728293302	0.110857081730532	0.469831714999814	0.642392072104593	26	0.986870769921152
MAGE_TF_0048	3p12.3::pro_orf::strict_phase0	3p12.3	pro_orf	ENSG00000083093.10	PALB2	39	-0.0007042760044808	0.218275458116288	-0.0032265469080159	0.997450221929974	26	0.999849088900653
MAGE_TF_0048	3p12.3::pro_orf::strict_phase0	3p12.3	pro_orf	ENSG00000166847.10	DCTN5	39	-0.658285477334279	0.231030683458559	-2.84934220632368	0.0084570354257478	26	0.878374679303193
MAGE_TF_0048	3p12.3::pro_orf::strict_phase0	3p12.3	pro_orf	ENSG00000166851.15	PLK1	39	-0.0331245300384356	0.23862100921047	-0.138816486226571	0.890664795169846	26	0.99680829636673
MAGE_TF_0048	3p12.3::pro_orf::strict_phase0	3p12.3	pro_orf	ENSG00000166869.3	CHP2	39	-0.002718623733048	0.197304779058366	-0.0137788032607353	0.989111641555871	26	0.999476044432102
MAGE_TF_0048	3p12.3::pro_orf::strict_phase0	3p12.3	pro_orf	ENSG00000166501.14	PRKCB	39	-0.123669749100947	0.231896989573576	-0.533296052391008	0.598358338084901	26	0.984186467134145
MAGE_TF_0048	3p12.3::pro_orf::strict_phase0	3p12.3	pro_orf	ENSG00000279202.1	CTA-113A6.1	39	0.432354455362538	0.163946695853713	2.63716479988301	0.0139228243170541	26	0.886697789074715
MAGE_TF_0048	3p12.3::pro_orf::strict_phase0	3p12.3	pro_orf	ENSG00000260072.1	CTD-2313J23.1	39	0.478205330480228	0.24437786878668	1.95682748546129	0.0611870675004513	26	0.913057945293869
MAGE_TF_0048	3p12.3::pro_orf::strict_phase0	3p12.3	pro_orf	ENSG00000122257.20	RBBP6	39	-0.407149108007842	0.196318916353637	-2.073916846986	0.0481288215020187	26	0.905530489178257
MAGE_TF_0048	3p12.3::pro_orf::strict_phase0	3p12.3	pro_orf	ENSG00000090905.19	TNRC6A	39	-0.0061841915693134	0.113683306127265	-0.0543984141558168	0.957033592629886	26	0.998685920086323
MAGE_TF_0048	3p12.3::pro_orf::strict_phase0	3p12.3	pro_orf	ENSG00000140750.17	ARHGAP17	39	-0.0164642643627185	0.177971839773093	-0.0925105026936268	0.927001593835563	26	0.997732081605538
MAGE_TF_0048	3p12.3::pro_orf::strict_phase0	3p12.3	pro_orf	ENSG00000262587.2	RP11-266L9.4	39	0.33438301006986	0.240882586523345	1.38815767007489	0.176869852454559	26	0.942928533207458
MAGE_TF_0048	3p12.3::pro_orf::strict_phase0	3p12.3	pro_orf	ENSG00000262155.2	LINC02175	39	0.313964896370648	0.23113644012533	1.35835308443967	0.18602204370736	26	0.944331429816813
MAGE_TF_0048	3p12.3::pro_orf::strict_phase0	3p12.3	pro_orf	ENSG00000275494.1	RP11-266L9.8	39	0.0538483015115596	0.203976014955453	0.263993300993353	0.793866334798099	26	0.993522253374255
MAGE_TF_0048	3p12.3::pro_orf::strict_phase0	3p12.3	pro_orf	ENSG00000260448.6	LCMT1-AS1	39	0.225317117265	0.274182657078238	0.821777422635109	0.418675989220784	26	0.972255201222663
MAGE_TF_0048	3p12.3::pro_orf::strict_phase0	3p12.3	pro_orf	ENSG00000205629.12	LCMT1	39	-0.370472770091942	0.149555472811949	-2.47715956578716	0.0200664028398935	26	0.889022974376494
MAGE_TF_0048	3p12.3::pro_orf::strict_phase0	3p12.3	pro_orf	ENSG00000260034.1	LCMT1-AS2	39	0.468549567838669	0.21290905131412	2.20070290552084	0.0368384116340003	26	0.901177584964428
MAGE_TF_0048	3p12.3::pro_orf::strict_phase0	3p12.3	pro_orf	ENSG00000155592.16	ZKSCAN2	39	-0.0255255096981378	0.14737431504324	-0.173201888610295	0.863834103260101	26	0.99606341324644
MAGE_TF_0048	3p12.3::pro_orf::strict_phase0	3p12.3	pro_orf	ENSG00000274925.1	ZKSCAN2-DT	39	-0.279078429219929	0.197450903266213	-1.41340669808769	0.169397618575896	26	0.941761620629448
MAGE_TF_0048	3p12.3::pro_orf::strict_phase0	3p12.3	pro_orf	ENSG00000155666.12	KDM8	39	-0.0398450071160887	0.219096214808465	-0.181860773591736	0.857102431058	26	0.995654240041115
MAGE_TF_0048	3p12.3::pro_orf::strict_phase0	3p12.3	pro_orf	ENSG00000245888.7	NSMCE1-DT	39	-0.222929068679485	0.249673783203166	-0.892881366315027	0.380110860754376	26	0.968548020283398
MAGE_TF_0048	3p12.3::pro_orf::strict_phase0	3p12.3	pro_orf	ENSG00000169189.17	NSMCE1	39	0.146411217841999	0.213075864239584	0.687131873731943	0.498083431211881	26	0.978369673731124
MAGE_TF_0048	3p12.3::pro_orf::strict_phase0	3p12.3	pro_orf	ENSG00000077238.14	IL4R	39	-0.004596117906082	0.234756368712424	-0.0195782458694965	0.98452929346625	26	0.999385783151105
MAGE_TF_0048	3p12.3::pro_orf::strict_phase0	3p12.3	pro_orf	ENSG00000274092.1	CTD-3203P2.3	39	-0.0718497575758932	0.215945006146676	-0.332722478088198	0.742011702395586	26	0.991538712233584
MAGE_TF_0048	3p12.3::pro_orf::strict_phase0	3p12.3	pro_orf	ENSG00000103522.16	IL21R	39	0.0375133165270317	0.226587239382122	0.165557939755682	0.86978546009325	26	0.996305663416415
MAGE_TF_0048	3p12.3::pro_orf::strict_phase0	3p12.3	pro_orf	ENSG00000259954.1	IL21R-AS1	39	0.272602969665787	0.238261194747106	1.14413498998497	0.262992202315541	26	0.95555933862171
MAGE_TF_0048	3p12.3::pro_orf::strict_phase0	3p12.3	pro_orf	ENSG00000077235.18	GTF3C1	39	0.0358655991692726	0.148632432575189	0.241303990978747	0.811212410539672	26	0.993946579706239
MAGE_TF_0048	3p12.3::pro_orf::strict_phase0	3p12.3	pro_orf	ENSG00000047578.13	KATNIP	39	-0.234796393561767	0.162086816976003	-1.44858414732475	0.159407494794768	26	0.939899867138269
MAGE_TF_0048	3p12.3::pro_orf::strict_phase0	3p12.3	pro_orf	ENSG00000261329.6	CTD-2049O4.1	39	0.145973769953374	0.277671186328506	0.525707301083362	0.603546930908663	26	0.984480389705949
MAGE_TF_0048	3p12.3::pro_orf::strict_phase0	3p12.3	pro_orf	ENSG00000169180.12	XPO6	39	-0.102237176383741	0.217880656630726	-0.46923475431331	0.642812998965676	26	0.986891293989902
MAGE_TF_0048	3p12.3::pro_orf::strict_phase0	3p12.3	pro_orf	ENSG00000283662.1	RP11-57A19.7	39	-0.131937391318278	0.205852345870175	-0.640932172818118	0.52717629531509	26	0.980004669571612
MAGE_TF_0048	3p12.3::pro_orf::strict_phase0	3p12.3	pro_orf	ENSG00000246465.1	RP11-57A19.2	39	-0.0320434516635239	0.250919951172689	-0.127703881312614	0.899365925506477	26	0.997063429014313
MAGE_TF_0048	3p12.3::pro_orf::strict_phase0	3p12.3	pro_orf	ENSG00000288630.1	RP11-231C14.10	39	-0.371644206240587	0.217452233452961	-1.70908433700214	0.0993474500765149	26	0.926771771007527
MAGE_TF_0048	3p12.3::pro_orf::strict_phase0	3p12.3	pro_orf	ENSG00000198156.10	NPIPB6	39	0.272045439034921	0.210192300460425	1.2942692878807	0.206950693236112	26	0.946824542038301
MAGE_TF_0048	3p12.3::pro_orf::strict_phase0	3p12.3	pro_orf	ENSG00000205609.13	EIF3CL	39	-0.0352590591229298	0.246970763511059	-0.142766125923852	0.88757553709155	26	0.996714409329904
MAGE_TF_0048	3p12.3::pro_orf::strict_phase0	3p12.3	pro_orf	ENSG00000233232.7	NPIPB7	39	0.402020592559546	0.239162370824797	1.68095253100687	0.104748394161477	26	0.927736419453854
MAGE_TF_0048	3p12.3::pro_orf::strict_phase0	3p12.3	pro_orf	ENSG00000261832.6	RP11-435I10.4	39	-0.239081701085101	0.297512327408116	-0.803602671418512	0.428912640407113	26	0.973025424998143
MAGE_TF_0048	3p12.3::pro_orf::strict_phase0	3p12.3	pro_orf	ENSG00000184730.11	APOBR	39	-0.162609678849291	0.157636232226698	-1.03155014905101	0.311783647734901	26	0.962085271646114
MAGE_TF_0048	3p12.3::pro_orf::strict_phase0	3p12.3	pro_orf	ENSG00000188603.22	CLN3	39	0.377487140550214	0.17618019577395	2.14261959973386	0.0416767646464991	26	0.902736379972428
MAGE_TF_0048	3p12.3::pro_orf::strict_phase0	3p12.3	pro_orf	ENSG00000197272.2	IL27	39	0.548405360697731	0.296610850489783	1.84890525681097	0.0758739073631063	26	0.920723045315749
MAGE_TF_0048	3p12.3::pro_orf::strict_phase0	3p12.3	pro_orf	ENSG00000176046.9	NUPR1	39	-0.0572556147042027	0.258168441361183	-0.221776195426229	0.826220829145923	26	0.994489231587115
MAGE_TF_0048	3p12.3::pro_orf::strict_phase0	3p12.3	pro_orf	ENSG00000176476.9	SGF29	39	0.192604508381234	0.238726496465448	0.806799878659934	0.427100770800572	26	0.972840082910453
MAGE_TF_0048	3p12.3::pro_orf::strict_phase0	3p12.3	pro_orf	ENSG00000275441.1	RP11-666O2.2	39	0.411570053464496	0.210601651382258	1.9542584341728	0.0615054944200122	26	0.913472022764926
MAGE_TF_0048	3p12.3::pro_orf::strict_phase0	3p12.3	pro_orf	ENSG00000197165.11	SULT1A2	39	-0.0051283326202796	0.183950348563489	-0.0278788959103802	0.977971631494937	26	0.999248931079319
MAGE_TF_0048	3p12.3::pro_orf::strict_phase0	3p12.3	pro_orf	ENSG00000196502.12	SULT1A1	39	-0.312898784285705	0.26415866794461	-1.18451075908406	0.24692632774136	26	0.954274851911575
MAGE_TF_0048	3p12.3::pro_orf::strict_phase0	3p12.3	pro_orf	ENSG00000255524.8	NPIPB8	39	0.312503114981385	0.198763365560707	1.57223698693077	0.127986998550099	26	0.934036686678156
MAGE_TF_0048	3p12.3::pro_orf::strict_phase0	3p12.3	pro_orf	ENSG00000184110.15	EIF3C	39	-0.0900302607307439	0.293770950018268	-0.306464137196497	0.76169209224392	26	0.992120899453742
MAGE_TF_0048	3p12.3::pro_orf::strict_phase0	3p12.3	pro_orf	ENSG00000196993.8	NPIPB9	39	0.196488605652338	0.158557412623605	1.23922686679289	0.226331828519461	26	0.950703968497676
MAGE_TF_0048	3p12.3::pro_orf::strict_phase0	3p12.3	pro_orf	ENSG00000251417.2	RP11-1348G14.4	39	0.357102825965739	0.202463447633647	1.76378911916935	0.0895167506417479	26	0.924350022884068
MAGE_TF_0048	3p12.3::pro_orf::strict_phase0	3p12.3	pro_orf	ENSG00000168488.19	ATXN2L	39	0.0739582419248195	0.131915276058561	0.560649563375717	0.579836268676853	26	0.982964425011189
MAGE_TF_0048	3p12.3::pro_orf::strict_phase0	3p12.3	pro_orf	ENSG00000275807.1	RP11-1348G14.8	39	-0.279575743576661	0.153105901925181	-1.82602852052877	0.079352167442579	26	0.922225981382907
MAGE_TF_0048	3p12.3::pro_orf::strict_phase0	3p12.3	pro_orf	ENSG00000260570.1	RP11-24N18.1	39	-0.215880505962712	0.199569750654963	-1.08172959706679	0.2893040445294	26	0.958983511250787
MAGE_TF_0048	3p12.3::pro_orf::strict_phase0	3p12.3	pro_orf	ENSG00000178952.11	TUFM	39	-0.0572540930550825	0.1730140342826	-0.330921669403791	0.743355879069806	26	0.99154350570877
MAGE_TF_0048	3p12.3::pro_orf::strict_phase0	3p12.3	pro_orf	ENSG00000178188.15	SH2B1	39	-0.0833115023951397	0.1228913728111	-0.6779279984381	0.503806342936826	26	0.979009361218153
MAGE_TF_0048	3p12.3::pro_orf::strict_phase0	3p12.3	pro_orf	ENSG00000196296.14	ATP2A1	39	0.0446748756791158	0.22557316383119	0.1980504902283	0.844545930111255	26	0.99519110716896
MAGE_TF_0048	3p12.3::pro_orf::strict_phase0	3p12.3	pro_orf	ENSG00000260442.5	ATP2A1-AS1	39	0.103275304290111	0.201528594153206	0.512459806133511	0.612655478287439	26	0.985067771547903
MAGE_TF_0048	3p12.3::pro_orf::strict_phase0	3p12.3	pro_orf	ENSG00000177455.15	CD19	39	0.0650055158417765	0.155312118080438	0.418547610097684	0.678984027915529	26	0.988662985109253
MAGE_TF_0048	3p12.3::pro_orf::strict_phase0	3p12.3	pro_orf	ENSG00000177548.13	RABEP2	39	0.216137033893874	0.178993269579423	1.20751486579204	0.238104233139053	26	0.952586655673094
MAGE_TF_0048	3p12.3::pro_orf::strict_phase0	3p12.3	pro_orf	ENSG00000176953.12	NFATC2IP	39	-0.0177618752682963	0.127983541242005	-0.138782495748498	0.890691388930495	26	0.99680829636673
MAGE_TF_0048	3p12.3::pro_orf::strict_phase0	3p12.3	pro_orf	ENSG00000260853.2	RP11-264B17.2	39	-0.196475718454347	0.130408891300012	-1.50661290419489	0.143964481439132	26	0.937098895657131
MAGE_TF_0048	3p12.3::pro_orf::strict_phase0	3p12.3	pro_orf	ENSG00000169682.18	SPNS1	39	-0.0969918463444661	0.185636155023338	-0.522483598802575	0.605757508051433	26	0.984715907996221
MAGE_TF_0048	3p12.3::pro_orf::strict_phase0	3p12.3	pro_orf	ENSG00000261067.7	RP11-264B17.3	39	-0.085236210456977	0.174822079130087	-0.487559757217804	0.62994764391763	26	0.986256662624313
MAGE_TF_0048	3p12.3::pro_orf::strict_phase0	3p12.3	pro_orf	ENSG00000260367.2	RP11-264B17.4	39	0.179918263343803	0.235520011670188	0.763919218871955	0.451792652926976	26	0.974633318394218
MAGE_TF_0048	3p12.3::pro_orf::strict_phase0	3p12.3	pro_orf	ENSG00000213658.12	LAT	39	0.280045504193763	0.26450785188844	1.05874174318227	0.299454970725277	26	0.960775304386448
MAGE_TF_0048	3p12.3::pro_orf::strict_phase0	3p12.3	pro_orf	ENSG00000103472.10	RRN3P2	39	0.100365901351189	0.26616198091795	0.377085791911539	0.709170208266205	26	0.990060850931361
MAGE_TF_0048	3p12.3::pro_orf::strict_phase0	3p12.3	pro_orf	ENSG00000284671.1	RP11-426C22.3	39	-0.298006412359798	0.341381708050742	-0.872941945429317	0.390685761526319	26	0.969427862710133
MAGE_TF_0048	3p12.3::pro_orf::strict_phase0	3p12.3	pro_orf	ENSG00000260908.1	CTB-134H23.3	39	0.458345188732233	0.227591382488741	2.01389518232267	0.0544770879347916	26	0.909348226943746
MAGE_TF_0048	3p12.3::pro_orf::strict_phase0	3p12.3	pro_orf	ENSG00000284685.1	RP11-426C22.12	39	-0.0810725511674613	0.194667878982573	-0.416465991159841	0.680487136474554	26	0.988732354711108
MAGE_TF_0048	3p12.3::pro_orf::strict_phase0	3p12.3	pro_orf	ENSG00000260517.3	RP11-426C22.5	39	0.191247834754805	0.189442834795526	1.00952793997844	0.322024869930166	26	0.963341098390942
MAGE_TF_0048	3p12.3::pro_orf::strict_phase0	3p12.3	pro_orf	ENSG00000259807.2	RP11-426C22.4	39	0.371290102901786	0.200181497162481	1.85476733946305	0.0750040860357276	26	0.920375953166984
MAGE_TF_0048	3p12.3::pro_orf::strict_phase0	3p12.3	pro_orf	ENSG00000277999.1	RP11-426C22.8	39	0.0272048169606763	0.190680274060457	0.142672424270015	0.887648806231175	26	0.996714409329904
MAGE_TF_0048	3p12.3::pro_orf::strict_phase0	3p12.3	pro_orf	ENSG00000198106.8	RP11-231C14.7	39	0.460873179765675	0.244224645283838	1.88708710879709	0.0703616559834195	26	0.918373910840241
MAGE_TF_0048	3p12.3::pro_orf::strict_phase0	3p12.3	pro_orf	ENSG00000271699.5	SNX29P2	39	0.0928162653891945	0.241951217792148	0.383615615726843	0.704382428096808	26	0.989883726271189
MAGE_TF_0048	3p12.3::pro_orf::strict_phase0	3p12.3	pro_orf	ENSG00000254206.5	NPIPB11	39	0.17491644850109	0.189653754878359	0.922293621938984	0.364855359926213	26	0.967166823500393
MAGE_TF_0048	3p12.3::pro_orf::strict_phase0	3p12.3	pro_orf	ENSG00000254634.4	SMG1P6	39	0.0195684218593796	0.175670681071363	0.111392645261222	0.912160482026254	26	0.997404284174239
MAGE_TF_0048	3p12.3::pro_orf::strict_phase0	3p12.3	pro_orf	ENSG00000181625.17	SLX1B	39	0.085248078163074	0.198100957874184	0.43032643091618	0.670504296844444	26	0.988232053441091
MAGE_TF_0048	3p12.3::pro_orf::strict_phase0	3p12.3	pro_orf	ENSG00000261740.6	BOLA2-SMG1P6	39	-0.135605306290639	0.176572189084675	-0.767987909045006	0.449413658890318	26	0.974533606004337
MAGE_TF_0048	3p12.3::pro_orf::strict_phase0	3p12.3	pro_orf	ENSG00000183336.8	BOLA2	39	-0.206074173512971	0.17919006273199	-1.15003125938513	0.260599464951464	26	0.955333423927882
MAGE_TF_0048	3p12.3::pro_orf::strict_phase0	3p12.3	pro_orf	ENSG00000260280.5	SLX1B-SULT1A4	39	0.116197969218969	0.168151943836852	0.691029592448298	0.495670931294034	26	0.978210944162705
MAGE_TF_0048	3p12.3::pro_orf::strict_phase0	3p12.3	pro_orf	ENSG00000213648.11	SULT1A4	39	0.0389783625552756	0.192471427000201	0.202515059833971	0.841090469826274	26	0.995122656323935
MAGE_TF_0048	3p12.3::pro_orf::strict_phase0	3p12.3	pro_orf	ENSG00000169203.16	NPIPB12	39	0.107142996267166	0.184065741555677	0.582090916873614	0.565519238230361	26	0.982234813043368
MAGE_TF_0048	3p12.3::pro_orf::strict_phase0	3p12.3	pro_orf	ENSG00000205534.6	SMG1P2	39	-0.082782242518291	0.208381453627314	-0.397263005307302	0.694416068755995	26	0.989479752344309
MAGE_TF_0048	3p12.3::pro_orf::strict_phase0	3p12.3	pro_orf	ENSG00000279583.1	RP11-368N21.5	39	0.314282876082531	0.265448803973936	1.1839679492901	0.247137385852231	26	0.954274851911575
MAGE_TF_0048	3p12.3::pro_orf::strict_phase0	3p12.3	pro_orf	ENSG00000260727.2	SLC7A5P1	39	-0.0943543262634448	0.201241094916859	-0.468862119352046	0.643075811610441	26	0.986926150826649
MAGE_TF_0048	3p12.3::pro_orf::strict_phase0	3p12.3	pro_orf	ENSG00000288632.1	RP11-345J4.11	39	0.0504840875605871	0.150912128327168	0.334526377171893	0.740666053664887	26	0.991458843548201
MAGE_TF_0048	3p12.3::pro_orf::strict_phase0	3p12.3	pro_orf	ENSG00000197471.12	SPN	39	-0.22388423575652	0.241571875986016	-0.926781045362584	0.362563895308326	26	0.967087859092794
MAGE_TF_0048	3p12.3::pro_orf::strict_phase0	3p12.3	pro_orf	ENSG00000103485.19	QPRT	39	-0.156744203125969	0.221523689873149	-0.707573096203504	0.485505156814145	26	0.977359663335331
MAGE_TF_0048	3p12.3::pro_orf::strict_phase0	3p12.3	pro_orf	ENSG00000260719.1	AC009133.17	39	0.163091528201475	0.167245241373415	0.97516393807184	0.338465250729095	26	0.964985321592768
MAGE_TF_0048	3p12.3::pro_orf::strict_phase0	3p12.3	pro_orf	ENSG00000185905.4	C16orf54	39	0.398052654546768	0.228019675263024	1.74569433136683	0.0926726529925513	26	0.9255078642857
MAGE_TF_0048	3p12.3::pro_orf::strict_phase0	3p12.3	pro_orf	ENSG00000079616.13	KIF22	39	-0.13057597739425	0.184194362871576	-0.708903222436239	0.484693028488049	26	0.977316144661609
MAGE_TF_0048	3p12.3::pro_orf::strict_phase0	3p12.3	pro_orf	ENSG00000103495.14	MAZ	39	-0.20497522037604	0.278104231270747	-0.737044594537245	0.46769467211694	26	0.97586949425294
MAGE_TF_0048	3p12.3::pro_orf::strict_phase0	3p12.3	pro_orf	ENSG00000259952.1	AC009133.15	39	-0.123695165402798	0.176423184600191	-0.701127607933818	0.489451568467434	26	0.977762206291445
MAGE_TF_0048	3p12.3::pro_orf::strict_phase0	3p12.3	pro_orf	ENSG00000167371.21	PRRT2	39	0.0776190428717765	0.224625305688566	0.345548969355181	0.732461947422649	26	0.991237289843494
MAGE_TF_0048	3p12.3::pro_orf::strict_phase0	3p12.3	pro_orf	ENSG00000280893.1	AC009133.23	39	0.125061345055524	0.167758352863376	0.745485055861126	0.462665271819966	26	0.975454930448792
MAGE_TF_0048	3p12.3::pro_orf::strict_phase0	3p12.3	pro_orf	ENSG00000280789.2	PAGR1	39	-0.0890652950645857	0.210692872501333	-0.422725714482925	0.675971156269898	26	0.988568135057863
MAGE_TF_0048	3p12.3::pro_orf::strict_phase0	3p12.3	pro_orf	ENSG00000281348.1	CTD-2574D22.6	39	-0.225193693983698	0.284431295853765	-0.791733178684657	0.435680398424613	26	0.973569857467215
MAGE_TF_0048	3p12.3::pro_orf::strict_phase0	3p12.3	pro_orf	ENSG00000013364.19	MVP	39	0.429157566949452	0.19682415170394	2.18041110927781	0.0384680532467884	26	0.9024289820403
MAGE_TF_0048	3p12.3::pro_orf::strict_phase0	3p12.3	pro_orf	ENSG00000238045.9	AC009133.12	39	-0.132413808068625	0.178268063522602	-0.742779191359967	0.46427412372712	26	0.975589854896931
MAGE_TF_0048	3p12.3::pro_orf::strict_phase0	3p12.3	pro_orf	ENSG00000278713.1	CTD-2574D22.7	39	-0.197322795101667	0.20332287066161	-0.970489913208392	0.340744742030829	26	0.964985321592768
MAGE_TF_0048	3p12.3::pro_orf::strict_phase0	3p12.3	pro_orf	ENSG00000103502.14	CDIPT	39	0.0542026528825735	0.118778615286116	0.456333429649849	0.651939409648185	26	0.987283628961178
MAGE_TF_0048	3p12.3::pro_orf::strict_phase0	3p12.3	pro_orf	ENSG00000174938.15	SEZ6L2	39	0.0483389584861797	0.282012557227891	0.171407113787197	0.865230742065466	26	0.996135203848782
MAGE_TF_0048	3p12.3::pro_orf::strict_phase0	3p12.3	pro_orf	ENSG00000174939.11	ASPHD1	39	0.162203008692327	0.320617020939992	0.505908913434406	0.617183305288741	26	0.985373494726407
MAGE_TF_0048	3p12.3::pro_orf::strict_phase0	3p12.3	pro_orf	ENSG00000279789.1	CTD-2574D22.3	39	0.20705979000329	0.198807236276208	1.04151032870663	0.307227166727999	26	0.961643691845124
MAGE_TF_0048	3p12.3::pro_orf::strict_phase0	3p12.3	pro_orf	ENSG00000174943.11	KCTD13	39	-0.0122898206450402	0.179529311355709	-0.0684557889306994	0.94594657097886	26	0.99835602272183
MAGE_TF_0048	3p12.3::pro_orf::strict_phase0	3p12.3	pro_orf	ENSG00000247735.2	CTD-2574D22.2	39	-0.190823168688783	0.2891367826309	-0.659975417006627	0.515074103344359	26	0.979431621791681
MAGE_TF_0048	3p12.3::pro_orf::strict_phase0	3p12.3	pro_orf	ENSG00000149932.17	TMEM219	39	0.27984821433652	0.221575646898929	1.26299175136414	0.217801687346979	26	0.948972606121816
MAGE_TF_0048	3p12.3::pro_orf::strict_phase0	3p12.3	pro_orf	ENSG00000149930.18	TAOK2	39	0.0835468382285056	0.159540057509292	0.523673110896551	0.604941381711979	26	0.984583152947018
MAGE_TF_0048	3p12.3::pro_orf::strict_phase0	3p12.3	pro_orf	ENSG00000169592.15	INO80E	39	0.104088552460158	0.138703848124164	0.750437380561934	0.459729260962371	26	0.97533670921397
MAGE_TF_0048	3p12.3::pro_orf::strict_phase0	3p12.3	pro_orf	ENSG00000149929.16	HIRIP3	39	-0.288393764860661	0.187850917801709	-1.53522680770228	0.136808791830361	26	0.935905192050706
MAGE_TF_0048	3p12.3::pro_orf::strict_phase0	3p12.3	pro_orf	ENSG00000149927.18	DOC2A	39	0.298972585133627	0.224260639204325	1.33314783278234	0.194047557122369	26	0.945278502628676
MAGE_TF_0048	3p12.3::pro_orf::strict_phase0	3p12.3	pro_orf	ENSG00000149926.13	TLCD3B	39	-0.135796460120652	0.211155594553003	-0.643110879482595	0.525783958983802	26	0.979849819335883
MAGE_TF_0048	3p12.3::pro_orf::strict_phase0	3p12.3	pro_orf	ENSG00000285043.3	CTD-2515O10.6	39	-0.153313125562536	0.200880349884568	-0.76320618542647	0.452210344024015	26	0.974633318394218
MAGE_TF_0048	3p12.3::pro_orf::strict_phase0	3p12.3	pro_orf	ENSG00000149925.22	ALDOA	39	-0.0562120438451575	0.236116150345832	-0.238069457607306	0.813693463677243	26	0.994059927052834
MAGE_TF_0048	3p12.3::pro_orf::strict_phase0	3p12.3	pro_orf	ENSG00000149923.14	PPP4C	39	0.0719625550978249	0.10587438652491	0.679697493037125	0.502703236471585	26	0.978917298780373
MAGE_TF_0048	3p12.3::pro_orf::strict_phase0	3p12.3	pro_orf	ENSG00000149922.11	TBX6	39	-0.240219762627451	0.168044835497425	-1.42949803792769	0.16476770900483	26	0.940615172176477
MAGE_TF_0048	3p12.3::pro_orf::strict_phase0	3p12.3	pro_orf	ENSG00000250616.2	RP11-455F5.3	39	-0.0975160402034812	0.29313389721458	-0.33266722521721	0.742052932406504	26	0.991538712233584
MAGE_TF_0048	3p12.3::pro_orf::strict_phase0	3p12.3	pro_orf	ENSG00000090238.12	YPEL3	39	0.0929933015334205	0.226000915785568	0.411473118195917	0.684097892674359	26	0.988952187052969
MAGE_TF_0048	3p12.3::pro_orf::strict_phase0	3p12.3	pro_orf	ENSG00000261367.1	RP11-455F5.4	39	0.0768199222227847	0.263418754567455	0.291626624493485	0.772886244556368	26	0.992670555641388
MAGE_TF_0048	3p12.3::pro_orf::strict_phase0	3p12.3	pro_orf	ENSG00000275371.1	RP11-455F5.6	39	-0.0642671005491996	0.254802882346033	-0.252222816152928	0.802852070631917	26	0.993700069131198
MAGE_TF_0048	3p12.3::pro_orf::strict_phase0	3p12.3	pro_orf	ENSG00000102886.15	GDPD3	39	-0.0002771507845912	0.160421832724213	-0.0017276375658152	0.998634732993047	26	0.999902196604094
MAGE_TF_0048	3p12.3::pro_orf::strict_phase0	3p12.3	pro_orf	ENSG00000102882.12	MAPK3	39	0.175871059171397	0.170971120294375	1.02865945352984	0.313114839984361	26	0.962391976579926
MAGE_TF_0048	3p12.3::pro_orf::strict_phase0	3p12.3	pro_orf	ENSG00000102879.16	CORO1A	39	-0.0302714070458811	0.12670321370148	-0.238915858260724	0.813044038587402	26	0.994021873794494
MAGE_TF_0048	3p12.3::pro_orf::strict_phase0	3p12.3	pro_orf	ENSG00000261416.1	CORO1A-AS1	39	0.0104132108376568	0.188036381374243	0.0553787025763471	0.956260129347896	26	0.9986836020251
MAGE_TF_0048	3p12.3::pro_orf::strict_phase0	3p12.3	pro_orf	ENSG00000132207.18	SLX1A	39	-0.0515806542834499	0.145796868516017	-0.35378437691056	0.726353332320588	26	0.990837857368269
MAGE_TF_0048	3p12.3::pro_orf::strict_phase0	3p12.3	pro_orf	ENSG00000213599.10	SLX1A-SULT1A3	39	-0.111700364354931	0.204847123747185	-0.54528646686193	0.590204189496643	26	0.983585598708169
MAGE_TF_0048	3p12.3::pro_orf::strict_phase0	3p12.3	pro_orf	ENSG00000169627.9	BOLA2B	39	-0.0301226370404482	0.120726924538338	-0.249510514374798	0.804926643207704	26	0.99376057513452
MAGE_TF_0048	3p12.3::pro_orf::strict_phase0	3p12.3	pro_orf	ENSG00000261052.6	SULT1A3	39	0.0897456236162492	0.219021513682618	0.409757115213342	0.685340648200695	26	0.989000885840572
MAGE_TF_0048	3p12.3::pro_orf::strict_phase0	3p12.3	pro_orf	ENSG00000258130.8	RP11-347C12.3	39	0.23170680784669	0.275852330364716	0.839966831312757	0.408584851183224	26	0.971467523039618
MAGE_TF_0048	3p12.3::pro_orf::strict_phase0	3p12.3	pro_orf	ENSG00000198064.13	NPIPB13	39	0.0533187071329575	0.245718324102868	0.216991172016281	0.829908955441466	26	0.994605775436191
MAGE_TF_0048	3p12.3::pro_orf::strict_phase0	3p12.3	pro_orf	ENSG00000183604.14	SMG1P5	39	0.114165255651159	0.189975431350641	0.600947474310204	0.553078425844333	26	0.981687268068716
MAGE_TF_0048	3p12.3::pro_orf::strict_phase0	3p12.3	pro_orf	ENSG00000169217.9	CD2BP2	39	0.0002410916094524	0.238170965617916	0.0010122628038517	0.99920005821554	26	0.999902196604094
MAGE_TF_0048	3p12.3::pro_orf::strict_phase0	3p12.3	pro_orf	ENSG00000260219.2	CD2BP2-DT	39	-0.135677463813753	0.2327804690947	-0.582855874212352	0.565011790861285	26	0.982226143527393
MAGE_TF_0048	3p12.3::pro_orf::strict_phase0	3p12.3	pro_orf	ENSG00000169221.14	TBC1D10B	39	0.153238875145439	0.196467175810601	0.779971893590842	0.44245037451737	26	0.974079089600458
MAGE_TF_0048	3p12.3::pro_orf::strict_phase0	3p12.3	pro_orf	ENSG00000180035.13	ZNF48	39	0.0169343609219658	0.172890102686681	0.0979487006995129	0.922724241500519	26	0.997625798822214
MAGE_TF_0048	3p12.3::pro_orf::strict_phase0	3p12.3	pro_orf	ENSG00000280137.1	RP11-297C4.6	39	-0.125446460469052	0.192026295349536	-0.653277512023588	0.519313219120304	26	0.979621518879592
MAGE_TF_0048	3p12.3::pro_orf::strict_phase0	3p12.3	pro_orf	ENSG00000180096.12	SEPTIN1	39	-0.0809761877909036	0.124619910120436	-0.649785316910003	0.5215309751159	26	0.979652468837837
MAGE_TF_0048	3p12.3::pro_orf::strict_phase0	3p12.3	pro_orf	ENSG00000179965.12	ZNF771	39	0.0434215887941316	0.197551895696435	0.219798390904103	0.827744763851772	26	0.994489469371959
MAGE_TF_0048	3p12.3::pro_orf::strict_phase0	3p12.3	pro_orf	ENSG00000179958.10	DCTPP1	39	-0.0453981623249614	0.131336485624119	-0.345662990061189	0.732377248830743	26	0.991237289843494
MAGE_TF_0048	3p12.3::pro_orf::strict_phase0	3p12.3	pro_orf	ENSG00000179918.19	SEPHS2	39	-0.155755632065856	0.183526890959698	-0.848680164805163	0.403805606161497	26	0.971030420307739
MAGE_TF_0048	3p12.3::pro_orf::strict_phase0	3p12.3	pro_orf	ENSG00000005844.19	ITGAL	39	-0.0274784195120473	0.199352229483613	-0.13783853625929	0.891429983917231	26	0.99683330313649
MAGE_TF_0048	3p12.3::pro_orf::strict_phase0	3p12.3	pro_orf	ENSG00000169957.10	ZNF768	39	-0.191927777075896	0.142776210610537	-1.34425599513517	0.190478066375211	26	0.944926704085851
MAGE_TF_0048	3p12.3::pro_orf::strict_phase0	3p12.3	pro_orf	ENSG00000278922.1	AC002310.14	39	-0.32728082635064	0.173839251174286	-1.88266357649297	0.0709819573439411	26	0.918373910840241
MAGE_TF_0048	3p12.3::pro_orf::strict_phase0	3p12.3	pro_orf	ENSG00000235560.4	AC002310.12	39	-0.36859400264186	0.174779823162861	-2.10890476927879	0.0447395264117658	26	0.904449022825002
MAGE_TF_0048	3p12.3::pro_orf::strict_phase0	3p12.3	pro_orf	ENSG00000261459.1	AC002310.11	39	-0.0264898810826951	0.232759965919628	-0.113807720232448	0.910264486409338	26	0.997315356740397
MAGE_TF_0048	3p12.3::pro_orf::strict_phase0	3p12.3	pro_orf	ENSG00000169955.7	ZNF747	39	-0.353778522607492	0.26494499935863	-1.33529043184022	0.193355038581782	26	0.945256123485631
MAGE_TF_0048	3p12.3::pro_orf::strict_phase0	3p12.3	pro_orf	ENSG00000169951.10	ZNF764	39	-0.160056067478506	0.187925113928675	-0.851701319384346	0.402156811850139	26	0.970855334792789
MAGE_TF_0048	3p12.3::pro_orf::strict_phase0	3p12.3	pro_orf	ENSG00000229809.9	ZNF688	39	0.0391424597772801	0.127904344114124	0.306029166158381	0.762019519394316	26	0.992139455325094
MAGE_TF_0048	3p12.3::pro_orf::strict_phase0	3p12.3	pro_orf	ENSG00000197162.10	ZNF785	39	0.0553533385945367	0.11592251490567	0.477502913386406	0.636993840897123	26	0.98662292494081
MAGE_TF_0048	3p12.3::pro_orf::strict_phase0	3p12.3	pro_orf	ENSG00000156853.13	ZNF689	39	-0.235620571789278	0.147165527403567	-1.60105818221372	0.121445983417709	26	0.932701242011873
MAGE_TF_0048	3p12.3::pro_orf::strict_phase0	3p12.3	pro_orf	ENSG00000156858.12	PRR14	39	-0.0009610021391372	0.185900987494851	-0.0051694299857546	0.995914870487085	26	0.999793847876967
MAGE_TF_0048	3p12.3::pro_orf::strict_phase0	3p12.3	pro_orf	ENSG00000156860.16	FBRS	39	-0.253340729187717	0.17006855227444	-1.48963888855184	0.148350935738294	26	0.937997310724197
MAGE_TF_0048	3p12.3::pro_orf::strict_phase0	3p12.3	pro_orf	ENSG00000080603.17	SRCAP	39	0.239055489149748	0.204824006965025	1.16712631830588	0.253752406010707	26	0.954733743541459
MAGE_TF_0048	3p12.3::pro_orf::strict_phase0	3p12.3	pro_orf	ENSG00000261840.3	RP11-146F11.1	39	0.222035387163624	0.223710695424881	0.992511273285009	0.330095852978819	26	0.964370337995805
MAGE_TF_0048	3p12.3::pro_orf::strict_phase0	3p12.3	pro_orf	ENSG00000282034.1	RP11-2C24.9	39	-0.14524129797065	0.221171776318929	-0.656690018898307	0.517151057751868	26	0.979527202493858
MAGE_TF_0048	3p12.3::pro_orf::strict_phase0	3p12.3	pro_orf	ENSG00000260899.1	RP11-2C24.4	39	-0.351510404034305	0.227217570068817	-1.54702122695812	0.13394502242647	26	0.935362830183404
MAGE_TF_0048	3p12.3::pro_orf::strict_phase0	3p12.3	pro_orf	ENSG00000156873.16	PHKG2	39	0.0538422980777298	0.159479983712764	0.337611635167357	0.738366501484916	26	0.991347642407176
MAGE_TF_0048	3p12.3::pro_orf::strict_phase0	3p12.3	pro_orf	ENSG00000103549.22	RNF40	39	-0.0914716631376898	0.16289061136185	-0.561552703209469	0.579229599835775	26	0.982964425011189
MAGE_TF_0048	3p12.3::pro_orf::strict_phase0	3p12.3	pro_orf	ENSG00000196118.12	CCDC189	39	0.224288391645186	0.225933010502986	0.992720767743772	0.329995654078486	26	0.964370337995805
MAGE_TF_0048	3p12.3::pro_orf::strict_phase0	3p12.3	pro_orf	ENSG00000280211.1	RP11-2C24.3	39	-0.0188446774152506	0.182504057896416	-0.10325621047805	0.918551959429998	26	0.997525826370774
MAGE_TF_0048	3p12.3::pro_orf::strict_phase0	3p12.3	pro_orf	ENSG00000102870.6	ZNF629	39	0.0710069853864076	0.30024545876291	0.236496450867151	0.8149007579192	26	0.99413200514134
MAGE_TF_0048	3p12.3::pro_orf::strict_phase0	3p12.3	pro_orf	ENSG00000274678.1	RP11-2C24.7	39	-0.0725893256367965	0.198564296798875	-0.365570884630494	0.71764273222127	26	0.990521117319984
MAGE_TF_0048	3p12.3::pro_orf::strict_phase0	3p12.3	pro_orf	ENSG00000260082.1	RP11-2C24.5	39	-0.13220875117185	0.232272907673834	-0.569195746916393	0.574108184705094	26	0.98263536966542
MAGE_TF_0048	3p12.3::pro_orf::strict_phase0	3p12.3	pro_orf	ENSG00000260083.2	MIR762HG	39	0.13420440765323	0.202008904586364	0.66434896980422	0.512316373273897	26	0.979260602318236
MAGE_TF_0048	3p12.3::pro_orf::strict_phase0	3p12.3	pro_orf	ENSG00000099385.12	BCL7C	39	0.0351298469128703	0.199638734488606	0.175967088765909	0.861683192031236	26	0.996001257364527
MAGE_TF_0048	3p12.3::pro_orf::strict_phase0	3p12.3	pro_orf	ENSG00000150281.7	CTF1	39	0.318734447740477	0.285623923713297	1.11592349687211	0.274662708328878	26	0.956982060378599
MAGE_TF_0048	3p12.3::pro_orf::strict_phase0	3p12.3	pro_orf	ENSG00000099364.18	FBXL19	39	-0.220172261409758	0.151607627845264	-1.45225055321407	0.158393964477006	26	0.939745575197864
MAGE_TF_0048	3p12.3::pro_orf::strict_phase0	3p12.3	pro_orf	ENSG00000260852.1	FBXL19-AS1	39	-0.18507680592619	0.225219019970334	-0.821763658995448	0.41868368338509	26	0.972255201222663
MAGE_TF_0048	3p12.3::pro_orf::strict_phase0	3p12.3	pro_orf	ENSG00000261487.1	AC135048.13	39	0.225275568396201	0.21182105737398	1.06351828845074	0.297325300776407	26	0.960452054474095
MAGE_TF_0048	3p12.3::pro_orf::strict_phase0	3p12.3	pro_orf	ENSG00000175938.7	ORAI3	39	0.0217678394643503	0.14752075841351	0.147557806090812	0.883830097549601	26	0.996692984199177
MAGE_TF_0048	3p12.3::pro_orf::strict_phase0	3p12.3	pro_orf	ENSG00000099381.19	SETD1A	39	-0.110720831744496	0.158587330591423	-0.698169464935075	0.491268869647267	26	0.977942485607041
MAGE_TF_0048	3p12.3::pro_orf::strict_phase0	3p12.3	pro_orf	ENSG00000099377.14	HSD3B7	39	0.288569966309907	0.218380869601697	1.32140680104547	0.197876679860923	26	0.945427926911408
MAGE_TF_0048	3p12.3::pro_orf::strict_phase0	3p12.3	pro_orf	ENSG00000279196.1	RP11-1072A3.3	39	-0.1469328607208	0.197747350489832	-0.7430332712769	0.464122912885384	26	0.975565267145375
MAGE_TF_0048	3p12.3::pro_orf::strict_phase0	3p12.3	pro_orf	ENSG00000099365.11	STX1B	39	-0.131112997087328	0.229922386617193	-0.570248939289341	0.573404249487628	26	0.982620768960242
MAGE_TF_0048	3p12.3::pro_orf::strict_phase0	3p12.3	pro_orf	ENSG00000103496.15	STX4	39	0.289754622771352	0.254574171859889	1.13819332359775	0.26541955983303	26	0.955733907962155
MAGE_TF_0048	3p12.3::pro_orf::strict_phase0	3p12.3	pro_orf	ENSG00000232748.3	RP11-196G11.6	39	-0.275892673169649	0.234891092032022	-1.17455570912854	0.250818385228407	26	0.954729507309736
MAGE_TF_0048	3p12.3::pro_orf::strict_phase0	3p12.3	pro_orf	ENSG00000167394.13	ZNF668	39	-0.184593667270848	0.216052614481888	-0.854392193834444	0.400691871938959	26	0.970740808514427
MAGE_TF_0048	3p12.3::pro_orf::strict_phase0	3p12.3	pro_orf	ENSG00000167395.10	ZNF646	39	0.0305245554320956	0.121925779257266	0.250353580826316	0.804281645992661	26	0.993741165207022
MAGE_TF_0048	3p12.3::pro_orf::strict_phase0	3p12.3	pro_orf	ENSG00000151006.7	PRSS53	39	-0.302412258194173	0.117091752269602	-2.58269478705787	0.0157844430380444	26	0.887746121106328
MAGE_TF_0048	3p12.3::pro_orf::strict_phase0	3p12.3	pro_orf	ENSG00000280160.1	RP11-196G11.3	39	-0.318515878963238	0.217789961148744	-1.46249109593119	0.155590439264839	26	0.939320739611432
MAGE_TF_0048	3p12.3::pro_orf::strict_phase0	3p12.3	pro_orf	ENSG00000255439.6	RP11-196G11.1	39	0.0908046197335618	0.234504741888958	0.387218693328425	0.701745872999242	26	0.98974305939222
MAGE_TF_0048	3p12.3::pro_orf::strict_phase0	3p12.3	pro_orf	ENSG00000167397.15	VKORC1	39	-0.0096945144879528	0.18785948673488	-0.0516051366712952	0.95923776564025	26	0.998704852410426
MAGE_TF_0048	3p12.3::pro_orf::strict_phase0	3p12.3	pro_orf	ENSG00000103507.14	BCKDK	39	0.0245747621575316	0.176322983414525	0.139373561413476	0.890228964502834	26	0.996788390557162
MAGE_TF_0048	3p12.3::pro_orf::strict_phase0	3p12.3	pro_orf	ENSG00000103510.20	KAT8	39	-0.288798477972381	0.219002527575235	-1.31869929160141	0.198767933822095	26	0.945661458700002
MAGE_TF_0048	3p12.3::pro_orf::strict_phase0	3p12.3	pro_orf	ENSG00000262766.1	RP11-196G11.4	39	-0.185719272131531	0.194474126407525	-0.954981907168215	0.348382292995922	26	0.965846459564308
MAGE_TF_0048	3p12.3::pro_orf::strict_phase0	3p12.3	pro_orf	ENSG00000278133.1	RP11-196G11.5	39	-0.466325129534772	0.191014184914617	-2.44131151695995	0.0217497562789184	26	0.889708954991643
MAGE_TF_0048	3p12.3::pro_orf::strict_phase0	3p12.3	pro_orf	ENSG00000052344.16	PRSS8	39	0.172397948954434	0.191099633426775	0.902136471237623	0.375266250577615	26	0.967997971848693
MAGE_TF_0048	3p12.3::pro_orf::strict_phase0	3p12.3	pro_orf	ENSG00000089280.19	FUS	39	-0.202464458067	0.162346893487921	-1.24711014616405	0.223474659700192	26	0.950001678433329
MAGE_TF_0048	3p12.3::pro_orf::strict_phase0	3p12.3	pro_orf	ENSG00000260060.1	RP11-388M20.1	39	0.0692896605428809	0.234315851448832	0.295710512602737	0.769800047879425	26	0.992555677242989
MAGE_TF_0048	3p12.3::pro_orf::strict_phase0	3p12.3	pro_orf	ENSG00000261359.2	PYCARD-AS1	39	0.688127439616811	0.244272049276788	2.81705353377161	0.0091322189339865	26	0.878684906676614
MAGE_TF_0048	3p12.3::pro_orf::strict_phase0	3p12.3	pro_orf	ENSG00000103490.14	PYCARD	39	0.0702166590897193	0.121978458854775	0.575648026290591	0.569802412898497	26	0.982404362898302
MAGE_TF_0048	3p12.3::pro_orf::strict_phase0	3p12.3	pro_orf	ENSG00000177238.14	TRIM72	39	0.106070008768554	0.253544496531575	0.418348693107384	0.679127604889139	26	0.988671890348195
MAGE_TF_0048	3p12.3::pro_orf::strict_phase0	3p12.3	pro_orf	ENSG00000169896.18	ITGAM	39	0.0429838334764348	0.183755019362987	0.23391923456265	0.816879795149232	26	0.994241768150037
MAGE_TF_0048	3p12.3::pro_orf::strict_phase0	3p12.3	pro_orf	ENSG00000140678.17	ITGAX	39	-0.110771955694687	0.199136217896749	-0.556262225247856	0.582787868228711	26	0.983130181437327
MAGE_TF_0048	3p12.3::pro_orf::strict_phase0	3p12.3	pro_orf	ENSG00000261474.1	RP11-452L6.1	39	-0.0747438110733046	0.172819513846743	-0.432496362300773	0.668946927304159	26	0.988078189975028
MAGE_TF_0048	3p12.3::pro_orf::strict_phase0	3p12.3	pro_orf	ENSG00000140691.18	ARMC5	39	-0.145266792016703	0.16392312596038	-0.886188517731256	0.383639491119094	26	0.968684422006066
MAGE_TF_0048	3p12.3::pro_orf::strict_phase0	3p12.3	pro_orf	ENSG00000260267.1	RP11-452L6.5	39	-0.0847738418803858	0.222204183851145	-0.381513256911382	0.705922572544641	26	0.989898530964896
MAGE_TF_0048	3p12.3::pro_orf::strict_phase0	3p12.3	pro_orf	ENSG00000140682.19	TGFB1I1	39	-0.021045373017996	0.18244142679584	-0.115354135229093	0.909050730361655	26	0.997266036981236
MAGE_TF_0048	3p12.3::pro_orf::strict_phase0	3p12.3	pro_orf	ENSG00000260625.3	RP11-452L6.7	39	0.118242203009372	0.256735018095187	0.460561258400414	0.648942464373633	26	0.987091901926069
MAGE_TF_0048	3p12.3::pro_orf::strict_phase0	3p12.3	pro_orf	ENSG00000140688.17	RUSF1	39	0.0565241406967044	0.176591916615797	0.320083397813057	0.75146324482541	26	0.991737641476438
MAGE_TF_0048	3p12.3::pro_orf::strict_phase0	3p12.3	pro_orf	ENSG00000131797.12	CLUHP3	39	-0.02874488945875	0.119647921603058	-0.240245622937885	0.812024013616862	26	0.993978327268157
MAGE_TF_0048	3p12.3::pro_orf::strict_phase0	3p12.3	pro_orf	ENSG00000276867.1	CTD-2358C21.5	39	0.0363411706370346	0.237534494753083	0.152993234413432	0.879584798988081	26	0.996580351240786
MAGE_TF_0048	3p12.3::pro_orf::strict_phase0	3p12.3	pro_orf	ENSG00000197302.10	ZNF720	39	-0.226165470309501	0.156275564958818	-1.44722222165123	0.159785301576477	26	0.939899867138269
MAGE_TF_0048	3p12.3::pro_orf::strict_phase0	3p12.3	pro_orf	ENSG00000185947.15	ZNF267	39	0.369332839280763	0.145302684868916	2.54181703258928	0.0173309301805139	26	0.889022974376494
MAGE_TF_0048	3p12.3::pro_orf::strict_phase0	3p12.3	pro_orf	ENSG00000230267.7	HERC2P4	39	-0.476144965215855	0.240143157474452	-1.98275466277447	0.0580535081569656	26	0.912210766983859
MAGE_TF_0048	3p12.3::pro_orf::strict_phase0	3p12.3	pro_orf	ENSG00000260644.6	HERC2P5	39	-0.0067065667572638	0.247993123212027	-0.0270433577770218	0.978631658026886	26	0.999248931079319
MAGE_TF_0048	3p12.3::pro_orf::strict_phase0	3p12.3	pro_orf	ENSG00000278950.1	RP11-67H24.3	39	-0.373063564115826	0.265296292520241	-1.40621476678708	0.171500053379181	26	0.942268635397424
MAGE_TF_0048	3p12.3::pro_orf::strict_phase0	3p12.3	pro_orf	ENSG00000260141.1	RP11-19N8.4	39	-0.235759538528107	0.260369301089413	-0.905481320346381	0.373525355482786	26	0.967871901129901
MAGE_TF_0048	3p12.3::pro_orf::strict_phase0	3p12.3	pro_orf	ENSG00000261599.6	HERC2P8	39	-0.37336575657624	0.228005445029612	-1.63753000077586	0.113567774426144	26	0.929719787917777
MAGE_TF_0048	3p12.3::pro_orf::strict_phase0	3p12.3	pro_orf	ENSG00000261200.1	RP11-989E6.10	39	-0.140061239644699	0.115681087123763	-1.21075314147811	0.236881493405154	26	0.952340190822181
MAGE_TF_0048	3p12.3::pro_orf::strict_phase0	3p12.3	pro_orf	ENSG00000260518.2	BMS1P8	39	-0.0820544798599362	0.196368859654532	-0.417858921237783	0.679481171522537	26	0.988691633790907
MAGE_TF_0048	3p12.3::pro_orf::strict_phase0	3p12.3	pro_orf	ENSG00000279165.1	CTD-2144E22.9	39	-0.224730287566313	0.243182054700626	-0.924123648198349	0.363919718428758	26	0.967166823500393
MAGE_TF_0048	3p12.3::pro_orf::strict_phase0	3p12.3	pro_orf	ENSG00000280180.1	RP11-244B22.10	39	-0.339553832250032	0.175076371393657	-1.93946121653704	0.0633679739530775	26	0.914825947109488
MAGE_TF_0048	3p12.3::pro_orf::strict_phase0	3p12.3	pro_orf	ENSG00000171241.9	SHCBP1	39	0.144133463869554	0.185231839447322	0.778124669601111	0.443519425944525	26	0.974092527050726
MAGE_TF_0048	3p12.3::pro_orf::strict_phase0	3p12.3	pro_orf	ENSG00000261512.2	RP11-46D6.1	39	-0.134992336740784	0.24477856477212	-0.551487573540015	0.586008443989588	26	0.983396329285234
MAGE_TF_0048	3p12.3::pro_orf::strict_phase0	3p12.3	pro_orf	ENSG00000259856.1	RAB43P1	39	-0.275373177012228	0.237567643532409	-1.15913586933677	0.256936141965464	26	0.954904185316479
MAGE_TF_0048	3p12.3::pro_orf::strict_phase0	3p12.3	pro_orf	ENSG00000069329.18	VPS35	39	-0.0205989298229197	0.180455066493336	-0.11414991123943	0.909995887029679	26	0.997314474590197
MAGE_TF_0048	3p12.3::pro_orf::strict_phase0	3p12.3	pro_orf	ENSG00000091651.9	ORC6	39	-0.282809213145586	0.18647852388879	-1.51657792676568	0.14143871066263	26	0.936502269290529
MAGE_TF_0048	3p12.3::pro_orf::strict_phase0	3p12.3	pro_orf	ENSG00000260782.1	RP11-480G7.2	39	0.138287028926961	0.304700529012876	0.453845713281048	0.653705645336457	26	0.98729586207051
MAGE_TF_0048	3p12.3::pro_orf::strict_phase0	3p12.3	pro_orf	ENSG00000140795.13	MYLK3	39	0.178584665903919	0.190874832570516	0.935611382071252	0.358082676976189	26	0.966744474808201
MAGE_TF_0048	3p12.3::pro_orf::strict_phase0	3p12.3	pro_orf	ENSG00000155330.10	C16orf87	39	-0.299451934619539	0.185768998745305	-1.61195859719358	0.119045308475176	26	0.931613137251964
MAGE_TF_0048	3p12.3::pro_orf::strict_phase0	3p12.3	pro_orf	ENSG00000166123.14	GPT2	39	0.0396252748589616	0.251554014275863	0.157521934098445	0.876050484345505	26	0.996580351240786
MAGE_TF_0048	3p12.3::pro_orf::strict_phase0	3p12.3	pro_orf	ENSG00000069345.12	DNAJA2	39	0.055123917175715	0.134706004500754	0.409216481329207	0.685732370493814	26	0.989000885840572
MAGE_TF_0048	3p12.3::pro_orf::strict_phase0	3p12.3	pro_orf	ENSG00000261173.1	DNAJA2-DT	39	-0.474511934714564	0.225243376100962	-2.10666321437959	0.0449501087657869	26	0.904449022825002
MAGE_TF_0048	3p12.3::pro_orf::strict_phase0	3p12.3	pro_orf	ENSG00000171208.10	NETO2	39	0.331199755753427	0.251508185516497	1.31685477780087	0.199376884729472	26	0.945952180360308
MAGE_TF_0048	3p12.3::pro_orf::strict_phase0	3p12.3	pro_orf	ENSG00000102893.16	PHKB	39	-0.146264848547313	0.136362546982911	-1.07261745826472	0.29329805187881	26	0.959855279881522
MAGE_TF_0048	3p12.3::pro_orf::strict_phase0	3p12.3	pro_orf	ENSG00000129636.13	ITFG1	39	-0.0680416587490477	0.199014846416307	-0.341892376243707	0.735180017241264	26	0.991253617121551
MAGE_TF_0048	3p12.3::pro_orf::strict_phase0	3p12.3	pro_orf	ENSG00000102910.14	LONP2	39	0.109123339666222	0.129461228209005	0.842903633588664	0.406970051412396	26	0.971280376556556
MAGE_TF_0048	3p12.3::pro_orf::strict_phase0	3p12.3	pro_orf	ENSG00000280067.1	CTD-2600H12.2	39	0.038104340866449	0.134479039661448	0.283347806188808	0.779154182336084	26	0.993008361444225
MAGE_TF_0048	3p12.3::pro_orf::strict_phase0	3p12.3	pro_orf	ENSG00000196470.12	SIAH1	39	-0.137008414856058	0.177865971519981	-0.770290200453927	0.448070829500581	26	0.974325082009158
MAGE_TF_0048	3p12.3::pro_orf::strict_phase0	3p12.3	pro_orf	ENSG00000102921.8	N4BP1	39	0.0298076870949489	0.192339834954877	0.154974070254047	0.878038586307339	26	0.996580351240786
MAGE_TF_0048	3p12.3::pro_orf::strict_phase0	3p12.3	pro_orf	ENSG00000260086.3	RP11-42I10.1	39	-0.262967707787704	0.282803722409987	-0.929859428817821	0.360997473280314	26	0.966929414050935
MAGE_TF_0048	3p12.3::pro_orf::strict_phase0	3p12.3	pro_orf	ENSG00000205423.12	CNEP1R1	39	-0.174056328849682	0.178630181743022	-0.974394848346963	0.338839616907728	26	0.964985321592768
MAGE_TF_0048	3p12.3::pro_orf::strict_phase0	3p12.3	pro_orf	ENSG00000155393.13	HEATR3	39	0.171543932520788	0.218644893160796	0.784577814925825	0.439791575794788	26	0.973893235988271
MAGE_TF_0048	3p12.3::pro_orf::strict_phase0	3p12.3	pro_orf	ENSG00000279356.1	RP11-429P3.8	39	0.38314229571792	0.154586202011688	2.47850254894645	0.0200057402102869	26	0.889022974376494
MAGE_TF_0048	3p12.3::pro_orf::strict_phase0	3p12.3	pro_orf	ENSG00000121274.14	TENT4B	39	0.294834646104595	0.211002710516405	1.39730264783339	0.174133975191674	26	0.942663144484321
MAGE_TF_0048	3p12.3::pro_orf::strict_phase0	3p12.3	pro_orf	ENSG00000121281.13	ADCY7	39	0.038390008530529	0.128629771964943	0.298453522416193	0.767729314978317	26	0.992434443502171
MAGE_TF_0048	3p12.3::pro_orf::strict_phase0	3p12.3	pro_orf	ENSG00000166164.16	BRD7	39	-0.364883280134737	0.188096432335148	-1.93987347662497	0.0633154234101216	26	0.914825947109488
MAGE_TF_0048	3p12.3::pro_orf::strict_phase0	3p12.3	pro_orf	ENSG00000140807.7	NKD1	39	-0.246773942803011	0.209799369935224	-1.17623776887034	0.250157597719334	26	0.95468604272046
MAGE_TF_0048	3p12.3::pro_orf::strict_phase0	3p12.3	pro_orf	ENSG00000260249.3	RP11-401P9.5	39	0.0718990047237575	0.288531117506454	0.249189776635268	0.805172064062771	26	0.99376057513452
MAGE_TF_0048	3p12.3::pro_orf::strict_phase0	3p12.3	pro_orf	ENSG00000167208.15	SNX20	39	0.169987061188819	0.183828483419668	0.924704692257892	0.363622979232901	26	0.967162030853959
MAGE_TF_0048	3p12.3::pro_orf::strict_phase0	3p12.3	pro_orf	ENSG00000167207.14	NOD2	39	0.0111004417484233	0.252403604763776	0.0439789350822155	0.965257222923861	26	0.998863246825614
MAGE_TF_0048	3p12.3::pro_orf::strict_phase0	3p12.3	pro_orf	ENSG00000270120.1	RP11-327F22.6	39	-0.130627789757764	0.179012472610281	-0.729713342612426	0.472089044532206	26	0.976437325098073
MAGE_TF_0048	3p12.3::pro_orf::strict_phase0	3p12.3	pro_orf	ENSG00000083799.18	CYLD	39	-0.345337440223843	0.19628434491993	-1.7593733232506	0.0902783409022173	26	0.924371865629449
MAGE_TF_0048	3p12.3::pro_orf::strict_phase0	3p12.3	pro_orf	ENSG00000261644.2	CYLD-AS1	39	0.315977669113956	0.179830025402729	1.75709072167634	0.0906741787716589	26	0.924413293095047
MAGE_TF_0048	3p12.3::pro_orf::strict_phase0	3p12.3	pro_orf	ENSG00000224578.5	HNRNPA1P48	39	0.157801565096317	0.270413867066119	0.583555742937299	0.564547724233146	26	0.982226143527393
MAGE_TF_0048	3p12.3::pro_orf::strict_phase0	3p12.3	pro_orf	ENSG00000260975.1	RP11-142G1.3	39	0.391695789917681	0.250087702253518	1.56623371076685	0.129385325190639	26	0.934581588955451
MAGE_TF_0048	3p12.3::pro_orf::strict_phase0	3p12.3	pro_orf	ENSG00000177200.18	CHD9	39	-0.130191470623209	0.282186719460843	-0.461366399070649	0.648372410489619	26	0.987083352047426
MAGE_TF_0048	3p12.3::pro_orf::strict_phase0	3p12.3	pro_orf	ENSG00000261056.2	RP11-454F8.2	39	0.281236548162726	0.221886748573826	1.26747789117814	0.216219230737301	26	0.948759758944334
MAGE_TF_0048	3p12.3::pro_orf::strict_phase0	3p12.3	pro_orf	ENSG00000261804.2	RP11-44F14.2	39	-0.372668643653391	0.184298930042591	-2.02208793923691	0.0535690773934983	26	0.90915078124755
MAGE_TF_0048	3p12.3::pro_orf::strict_phase0	3p12.3	pro_orf	ENSG00000262714.1	RP11-44F14.8	39	-0.466986258173959	0.23493808313713	-1.98769927777688	0.0574721828623202	26	0.911944279233507
MAGE_TF_0048	3p12.3::pro_orf::strict_phase0	3p12.3	pro_orf	ENSG00000280027.1	RP11-44F14.10	39	-0.38975639831904	0.259811264875432	-1.50015203731028	0.145621548333159	26	0.937638579772032
MAGE_TF_0048	3p12.3::pro_orf::strict_phase0	3p12.3	pro_orf	ENSG00000103479.17	RBL2	39	-0.265448497597639	0.159534344458583	-1.66389562384514	0.108141726046598	26	0.928333320210505
MAGE_TF_0048	3p12.3::pro_orf::strict_phase0	3p12.3	pro_orf	ENSG00000279722.1	RP11-44F14.6	39	-0.196354565515889	0.206830099348407	-0.949351985685254	0.351183265395824	26	0.966076510209947
MAGE_TF_0048	3p12.3::pro_orf::strict_phase0	3p12.3	pro_orf	ENSG00000166971.17	AKTIP	39	-0.0495103780498101	0.195742534286547	-0.252936226815844	0.802306643977779	26	0.993700069131198
MAGE_TF_0048	3p12.3::pro_orf::strict_phase0	3p12.3	pro_orf	ENSG00000140718.21	FTO	39	0.116267348065559	0.204388866873098	0.568853626150525	0.574336945384523	26	0.982648315040879
MAGE_TF_0048	3p12.3::pro_orf::strict_phase0	3p12.3	pro_orf	ENSG00000103494.16	RPGRIP1L	39	0.0050379314860573	0.267724969692969	0.0188175630081682	0.985130308993386	26	0.999385783151105
MAGE_TF_0048	3p12.3::pro_orf::strict_phase0	3p12.3	pro_orf	ENSG00000245694.10	CRNDE	39	-0.0451201031020517	0.282431476912059	-0.159755929457186	0.874307974977639	26	0.996465311358595
MAGE_TF_0048	3p12.3::pro_orf::strict_phase0	3p12.3	pro_orf	ENSG00000176842.15	IRX5	39	0.0494084668227037	0.209564817591464	0.235766992716416	0.815460780574315	26	0.994177021286502
MAGE_TF_0048	3p12.3::pro_orf::strict_phase0	3p12.3	pro_orf	ENSG00000159387.8	IRX6	39	0.0850348689639791	0.191770537361813	0.443419881561599	0.661130066154872	26	0.987715391178384
MAGE_TF_0048	3p12.3::pro_orf::strict_phase0	3p12.3	pro_orf	ENSG00000087245.13	MMP2	39	0.0474899883249964	0.223567580143186	0.212418939698596	0.833436781694302	26	0.994863058487786
MAGE_TF_0048	3p12.3::pro_orf::strict_phase0	3p12.3	pro_orf	ENSG00000087253.13	LPCAT2	39	-0.182344730624909	0.239964852991059	-0.759880992370589	0.454161272347362	26	0.974860193639627
MAGE_TF_0048	3p12.3::pro_orf::strict_phase0	3p12.3	pro_orf	ENSG00000198848.13	CES1	39	-0.123705413560321	0.198764247987932	-0.622372558508772	0.53911736447431	26	0.980914866221443
MAGE_TF_0048	3p12.3::pro_orf::strict_phase0	3p12.3	pro_orf	ENSG00000159461.15	AMFR	39	0.1803344460599	0.284661461935516	0.633504952984296	0.531937701039733	26	0.980373964251931
MAGE_TF_0048	3p12.3::pro_orf::strict_phase0	3p12.3	pro_orf	ENSG00000087263.17	OGFOD1	39	0.0342879455336443	0.184168606281579	0.186176928988759	0.85375099587441	26	0.995598153902193
MAGE_TF_0048	3p12.3::pro_orf::strict_phase0	3p12.3	pro_orf	ENSG00000167005.14	NUDT21	39	-0.304645367473522	0.164470990258593	-1.85227417305956	0.0753729659010349	26	0.920375953166984
MAGE_TF_0048	3p12.3::pro_orf::strict_phase0	3p12.3	pro_orf	ENSG00000125124.14	BBS2	39	-0.144347158247664	0.24954099769463	-0.578450673761855	0.567937226201923	26	0.982385871955665
MAGE_TF_0048	3p12.3::pro_orf::strict_phase0	3p12.3	pro_orf	ENSG00000125148.7	MT2A	39	0.028572688870197	0.220283755976074	0.12970856041378	0.897795288949922	26	0.997026823714659
MAGE_TF_0048	3p12.3::pro_orf::strict_phase0	3p12.3	pro_orf	ENSG00000260549.2	MT1L	39	0.309999761078775	0.212490016496293	1.458890945515	0.156571465961269	26	0.939418375121053
MAGE_TF_0048	3p12.3::pro_orf::strict_phase0	3p12.3	pro_orf	ENSG00000169715.15	MT1E	39	0.0022069440995183	0.16770204830902	0.013159911412958	0.989600675522661	26	0.999488389103033
MAGE_TF_0048	3p12.3::pro_orf::strict_phase0	3p12.3	pro_orf	ENSG00000198417.7	MT1F	39	-0.0488603332387018	0.276879680532177	-0.176467746368349	0.861293871020179	26	0.995972046226329
MAGE_TF_0048	3p12.3::pro_orf::strict_phase0	3p12.3	pro_orf	ENSG00000125144.14	MT1G	39	-0.301024279564769	0.166371752193234	-1.80934729361473	0.0819741681672453	26	0.922512849126486
MAGE_TF_0048	3p12.3::pro_orf::strict_phase0	3p12.3	pro_orf	ENSG00000205358.4	MT1H	39	-0.25047349976253	0.249150946012294	-1.00530824294029	0.324013450391768	26	0.963639722959184
MAGE_TF_0048	3p12.3::pro_orf::strict_phase0	3p12.3	pro_orf	ENSG00000187193.9	MT1X	39	0.0509075902117017	0.219213908590322	0.232227920842561	0.818179223178071	26	0.994290722850681
MAGE_TF_0048	3p12.3::pro_orf::strict_phase0	3p12.3	pro_orf	ENSG00000102900.13	NUP93	39	0.0635387804654743	0.200386315616486	0.31708143477761	0.753713998432829	26	0.991759660501187
MAGE_TF_0048	3p12.3::pro_orf::strict_phase0	3p12.3	pro_orf	ENSG00000070915.10	SLC12A3	39	0.193481991896409	0.239857079770325	0.806655330256159	0.427182584913777	26	0.972840082910453
MAGE_TF_0048	3p12.3::pro_orf::strict_phase0	3p12.3	pro_orf	ENSG00000051108.15	HERPUD1	39	0.385410374133043	0.237364811159001	1.62370476167536	0.116502566847634	26	0.931231678939759
MAGE_TF_0048	3p12.3::pro_orf::strict_phase0	3p12.3	pro_orf	ENSG00000261270.1	RP11-325K4.3	39	0.212825418777829	0.168422500205759	1.26364006304279	0.217572456329272	26	0.948972606121816
MAGE_TF_0048	3p12.3::pro_orf::strict_phase0	3p12.3	pro_orf	ENSG00000261114.1	RP11-325K4.2	39	0.246381393014579	0.183575475728789	1.34212585878617	0.191158569998378	26	0.944926704085851
MAGE_TF_0048	3p12.3::pro_orf::strict_phase0	3p12.3	pro_orf	ENSG00000087237.12	CETP	39	-0.145131880469762	0.221940413055241	-0.653922728501179	0.518904032139998	26	0.979621518879592
MAGE_TF_0048	3p12.3::pro_orf::strict_phase0	3p12.3	pro_orf	ENSG00000140853.16	NLRC5	39	0.0739921000919508	0.233499659545512	0.316883117671222	0.753862767069898	26	0.991759660501187
MAGE_TF_0048	3p12.3::pro_orf::strict_phase0	3p12.3	pro_orf	ENSG00000140848.17	CPNE2	39	-0.217792758169609	0.282153846191786	-0.771893635720883	0.447137040290371	26	0.974292893913143
MAGE_TF_0048	3p12.3::pro_orf::strict_phase0	3p12.3	pro_orf	ENSG00000279803.1	RP11-407G23.5	39	-0.0769932387621241	0.219953093149521	-0.350043900995679	0.729125576696373	26	0.99107317849562
MAGE_TF_0048	3p12.3::pro_orf::strict_phase0	3p12.3	pro_orf	ENSG00000285979.1	RP11-407G23.8	39	-0.0369910180936337	0.138904916401955	-0.266304599230969	0.792105214616584	26	0.993494163546347
MAGE_TF_0048	3p12.3::pro_orf::strict_phase0	3p12.3	pro_orf	ENSG00000172775.17	PSME3IP1	39	-0.428211402683465	0.206290984283193	-2.07576401931178	0.0479443296191567	26	0.905530489178257
MAGE_TF_0048	3p12.3::pro_orf::strict_phase0	3p12.3	pro_orf	ENSG00000159579.14	RSPRY1	39	0.139910571371557	0.120973773814897	1.15653638767717	0.257978188121588	26	0.955105301896633
MAGE_TF_0048	3p12.3::pro_orf::strict_phase0	3p12.3	pro_orf	ENSG00000102931.8	ARL2BP	39	0.0568134857294399	0.224705933979809	0.252834826046672	0.802384162096745	26	0.993700069131198
MAGE_TF_0048	3p12.3::pro_orf::strict_phase0	3p12.3	pro_orf	ENSG00000276663.1	RP11-407G23.7	39	-0.0642189794921161	0.18655149941187	-0.344242633774456	0.733432585374965	26	0.991248721206261
MAGE_TF_0048	3p12.3::pro_orf::strict_phase0	3p12.3	pro_orf	ENSG00000102934.10	PLLP	39	0.226245543982128	0.22748442985114	0.994553975101403	0.329119740480602	26	0.964370337995805
MAGE_TF_0048	3p12.3::pro_orf::strict_phase0	3p12.3	pro_orf	ENSG00000102962.5	CCL22	39	0.0181969518452159	0.185708439127802	0.0979866716379701	0.922694384055172	26	0.997625798822214
MAGE_TF_0048	3p12.3::pro_orf::strict_phase0	3p12.3	pro_orf	ENSG00000006210.7	CX3CL1	39	-0.176993710661543	0.216849260159419	-0.816206200249079	0.42179761374714	26	0.972368380818767
MAGE_TF_0048	3p12.3::pro_orf::strict_phase0	3p12.3	pro_orf	ENSG00000102970.11	CCL17	39	0.0243461437363741	0.20670388837803	0.117782708043928	0.907145037638093	26	0.99725709585218
MAGE_TF_0048	3p12.3::pro_orf::strict_phase0	3p12.3	pro_orf	ENSG00000005194.15	CIAPIN1	39	-0.224303806024071	0.129934206134256	-1.72628757813248	0.0961619353143303	26	0.926118092391805
MAGE_TF_0048	3p12.3::pro_orf::strict_phase0	3p12.3	pro_orf	ENSG00000088682.14	COQ9	39	-0.0777864221840544	0.136676708794308	-0.569127123928038	0.574154066130731	26	0.98263536966542
MAGE_TF_0048	3p12.3::pro_orf::strict_phase0	3p12.3	pro_orf	ENSG00000102978.13	POLR2C	39	-0.0934380106661155	0.160275423054912	-0.582984021412332	0.564926804922015	26	0.982226143527393
MAGE_TF_0048	3p12.3::pro_orf::strict_phase0	3p12.3	pro_orf	ENSG00000125170.11	DOK4	39	0.194467073617541	0.227511620600923	0.854756662995491	0.400493712402158	26	0.970682777329594
MAGE_TF_0048	3p12.3::pro_orf::strict_phase0	3p12.3	pro_orf	ENSG00000135736.6	CCDC102A	39	0.111613956598878	0.262333176039376	0.425466417492406	0.673997784133979	26	0.988455509913065
MAGE_TF_0048	3p12.3::pro_orf::strict_phase0	3p12.3	pro_orf	ENSG00000159618.16	ADGRG5	39	-0.0668277872347317	0.188288092152205	-0.354923067469986	0.725510145337776	26	0.990827490190283
MAGE_TF_0048	3p12.3::pro_orf::strict_phase0	3p12.3	pro_orf	ENSG00000205336.14	ADGRG1	39	-0.0853178714330067	0.217558514543283	-0.392160571660976	0.698135827892328	26	0.989597108723889
MAGE_TF_0048	3p12.3::pro_orf::strict_phase0	3p12.3	pro_orf	ENSG00000140854.13	KATNB1	39	0.0998008757945746	0.116840825445198	0.854160995647746	0.400817605220127	26	0.970748165520823
MAGE_TF_0048	3p12.3::pro_orf::strict_phase0	3p12.3	pro_orf	ENSG00000140859.16	KIFC3	39	-0.245120068104119	0.253808390235562	-0.965768183930484	0.343058043878351	26	0.965308502796715
MAGE_TF_0048	3p12.3::pro_orf::strict_phase0	3p12.3	pro_orf	ENSG00000103005.12	USB1	39	0.118391639768843	0.222808641814284	0.531360178872798	0.599679899747397	26	0.984265519022151
MAGE_TF_0048	3p12.3::pro_orf::strict_phase0	3p12.3	pro_orf	ENSG00000166188.3	ZNF319	39	-0.0208801857153077	0.205846199689329	-0.10143585719251	0.919982694555499	26	0.997564767685253
MAGE_TF_0048	3p12.3::pro_orf::strict_phase0	3p12.3	pro_orf	ENSG00000102996.5	MMP15	39	-0.0225001121302194	0.267923064257988	-0.0839797506516783	0.933715811254143	26	0.997958474544607
MAGE_TF_0048	3p12.3::pro_orf::strict_phase0	3p12.3	pro_orf	ENSG00000070761.8	CFAP20	39	0.0132456199949803	0.204916555785858	0.0646390914788859	0.948955792034155	26	0.998496236114631
MAGE_TF_0048	3p12.3::pro_orf::strict_phase0	3p12.3	pro_orf	ENSG00000260927.2	RP11-459F6.3	39	-0.265366787707597	0.190477151237303	-1.39316860832822	0.175366574135633	26	0.942745460624715
MAGE_TF_0048	3p12.3::pro_orf::strict_phase0	3p12.3	pro_orf	ENSG00000070770.10	CSNK2A2	39	-0.0999167465190098	0.163616230819807	-0.610677473856793	0.546714933929519	26	0.981324905487871
MAGE_TF_0048	3p12.3::pro_orf::strict_phase0	3p12.3	pro_orf	ENSG00000103021.9	CCDC113	39	0.068918880243561	0.252391101080778	0.273063828116125	0.786961415589461	26	0.993304242765983
MAGE_TF_0048	3p12.3::pro_orf::strict_phase0	3p12.3	pro_orf	ENSG00000181938.14	GINS3	39	-0.0898915636206652	0.146622525773982	-0.613081538093489	0.545148589706111	26	0.981321619100016
MAGE_TF_0048	3p12.3::pro_orf::strict_phase0	3p12.3	pro_orf	ENSG00000276131.1	RP11-481J2.3	39	-0.111410331168958	0.240613338054571	-0.463026414369806	0.647197778829015	26	0.987011207591596
MAGE_TF_0048	3p12.3::pro_orf::strict_phase0	3p12.3	pro_orf	ENSG00000103034.14	NDRG4	39	0.0112628239398292	0.224765702000853	0.0501091751969634	0.960418364433463	26	0.998729292369698
MAGE_TF_0048	3p12.3::pro_orf::strict_phase0	3p12.3	pro_orf	ENSG00000103037.12	SETD6	39	-0.29234660510553	0.203696315854938	-1.43520811301135	0.163149210348485	26	0.940571712020118
MAGE_TF_0048	3p12.3::pro_orf::strict_phase0	3p12.3	pro_orf	ENSG00000125107.19	CNOT1	39	0.182061168050542	0.148050764854002	1.22972122589221	0.229813578374532	26	0.951539067956255
MAGE_TF_0048	3p12.3::pro_orf::strict_phase0	3p12.3	pro_orf	ENSG00000103042.9	SLC38A7	39	-0.158715166842598	0.159448509506044	-0.995400755606195	0.328715684404236	26	0.964370337995805
MAGE_TF_0048	3p12.3::pro_orf::strict_phase0	3p12.3	pro_orf	ENSG00000125166.13	GOT2	39	-0.0150584279432602	0.243223484361962	-0.0619118995962183	0.951106482729571	26	0.998560165086241
MAGE_TF_0048	3p12.3::pro_orf::strict_phase0	3p12.3	pro_orf	ENSG00000224631.4	RPS27AP16	39	0.0539152688713033	0.219817280129209	0.24527311428661	0.808170632433392	26	0.99387904997384
MAGE_TF_0048	3p12.3::pro_orf::strict_phase0	3p12.3	pro_orf	ENSG00000150394.14	CDH8	39	-0.0326827651198397	0.23870950518293	-0.136914385100811	0.892153176622818	26	0.996855628647407
MAGE_TF_0048	3p12.3::pro_orf::strict_phase0	3p12.3	pro_orf	ENSG00000261653.1	RP11-21L1.1	39	0.343838915904741	0.250952851281289	1.37013352966186	0.182361207636558	26	0.943592388397997
MAGE_TF_0048	3p12.3::pro_orf::strict_phase0	3p12.3	pro_orf	ENSG00000140937.14	CDH11	39	-0.0561331614267062	0.206680410718229	-0.271594009474045	0.788079125252459	26	0.993335839260399
MAGE_TF_0048	3p12.3::pro_orf::strict_phase0	3p12.3	pro_orf	ENSG00000260834.1	RP11-256I9.2	39	0.131045864814342	0.239704851549278	0.546696756312427	0.589248684290846	26	0.983499051765492
MAGE_TF_0048	3p12.3::pro_orf::strict_phase0	3p12.3	pro_orf	ENSG00000286928.1	CTD-2258A20.6	39	-0.0746282289582268	0.197804002846576	-0.377283714607692	0.709024907850832	26	0.990060850931361
MAGE_TF_0048	3p12.3::pro_orf::strict_phase0	3p12.3	pro_orf	ENSG00000166548.17	TK2	39	-0.120135318543264	0.303008594993568	-0.396474953279176	0.694990066232693	26	0.989524741512183
MAGE_TF_0048	3p12.3::pro_orf::strict_phase0	3p12.3	pro_orf	ENSG00000217555.13	CKLF	39	-0.0228585247956589	0.246395761007025	-0.0927715830103391	0.926796192002542	26	0.997723335107853
MAGE_TF_0048	3p12.3::pro_orf::strict_phase0	3p12.3	pro_orf	ENSG00000140931.20	CMTM3	39	-0.223269238639387	0.319394625748286	-0.699038808546969	0.490734400663254	26	0.977904613813274
MAGE_TF_0048	3p12.3::pro_orf::strict_phase0	3p12.3	pro_orf	ENSG00000183723.13	CMTM4	39	-0.0167537296046199	0.255724294725238	-0.0655148140016216	0.948265271221542	26	0.998467885730614
MAGE_TF_0048	3p12.3::pro_orf::strict_phase0	3p12.3	pro_orf	ENSG00000135720.13	DYNC1LI2	39	-0.079430579495376	0.133349433787999	-0.595657418550841	0.556554225955856	26	0.981825847017971
MAGE_TF_0048	3p12.3::pro_orf::strict_phase0	3p12.3	pro_orf	ENSG00000249961.10	TERB1	39	0.0168554698205969	0.224544746474576	0.0750650820615183	0.940737524019328	26	0.998119445381524
MAGE_TF_0048	3p12.3::pro_orf::strict_phase0	3p12.3	pro_orf	ENSG00000159593.15	NAE1	39	-0.167229672647959	0.11087441455979	-1.5082800961062	0.143539376697306	26	0.937042286968592
MAGE_TF_0048	3p12.3::pro_orf::strict_phase0	3p12.3	pro_orf	ENSG00000172840.7	PDP2	39	-0.195045670721945	0.121604005453932	-1.60394116948586	0.120807176720854	26	0.93223714382067
MAGE_TF_0048	3p12.3::pro_orf::strict_phase0	3p12.3	pro_orf	ENSG00000166592.12	RRAD	39	0.347831833285106	0.253835341098597	1.37030498503358	0.182308347330493	26	0.943592388397997
MAGE_TF_0048	3p12.3::pro_orf::strict_phase0	3p12.3	pro_orf	ENSG00000166595.12	CIAO2B	39	0.163331145182668	0.165714335087411	0.985618685894092	0.333404129821079	26	0.964514067094925
MAGE_TF_0048	3p12.3::pro_orf::strict_phase0	3p12.3	pro_orf	ENSG00000172831.14	CES2	39	0.21683559659717	0.104048069958341	2.08399441415864	0.0471299160248475	26	0.905013571968787
MAGE_TF_0048	3p12.3::pro_orf::strict_phase0	3p12.3	pro_orf	ENSG00000280416.1	RP11-361L15.3	39	0.0235959638324983	0.260860803895279	0.0904542326028049	0.928619518729978	26	0.997767995845954
MAGE_TF_0048	3p12.3::pro_orf::strict_phase0	3p12.3	pro_orf	ENSG00000172828.13	CES3	39	-0.0466241791088516	0.278101907738795	-0.167651417740877	0.868154746716156	26	0.996247686645418
MAGE_TF_0048	3p12.3::pro_orf::strict_phase0	3p12.3	pro_orf	ENSG00000172824.16	CES4A	39	-0.389758576969124	0.235510932241682	-1.65494897947732	0.109958103535572	26	0.928333320210505
MAGE_TF_0048	3p12.3::pro_orf::strict_phase0	3p12.3	pro_orf	ENSG00000280334.1	RP11-361L15.5	39	0.118665934828915	0.250839177294178	0.473075761565534	0.640106769199438	26	0.986788899899464
MAGE_TF_0048	3p12.3::pro_orf::strict_phase0	3p12.3	pro_orf	ENSG00000067955.15	CBFB	39	0.009350633152352	0.179903187701006	0.0519759170020518	0.958945163802087	26	0.998704852410426
MAGE_TF_0048	3p12.3::pro_orf::strict_phase0	3p12.3	pro_orf	ENSG00000125149.12	C16orf70	39	0.0438810061830698	0.169218706974695	0.259315337929109	0.797434159783867	26	0.993626373672553
MAGE_TF_0048	3p12.3::pro_orf::strict_phase0	3p12.3	pro_orf	ENSG00000237172.4	B3GNT9	39	0.318306497371552	0.198694363354661	1.60199057485787	0.121239080450577	26	0.932522845954049
MAGE_TF_0048	3p12.3::pro_orf::strict_phase0	3p12.3	pro_orf	ENSG00000102871.16	TRADD	39	0.337118138170004	0.224253773013067	1.50328858971019	0.144815172631564	26	0.937318916507826
MAGE_TF_0048	3p12.3::pro_orf::strict_phase0	3p12.3	pro_orf	ENSG00000135722.9	FBXL8	39	0.077948504393984	0.161826272202796	0.481680158190267	0.634062837356261	26	0.986421252090072
MAGE_TF_0048	3p12.3::pro_orf::strict_phase0	3p12.3	pro_orf	ENSG00000265690.7	RP11-5A19.5	39	-0.258011489519822	0.161994960762879	-1.59271305912712	0.123310853274612	26	0.932970485547547
MAGE_TF_0048	3p12.3::pro_orf::strict_phase0	3p12.3	pro_orf	ENSG00000102878.18	HSF4	39	-0.224162457442374	0.156668347704967	-1.43080884381643	0.164395038985752	26	0.940588349490352
MAGE_TF_0048	3p12.3::pro_orf::strict_phase0	3p12.3	pro_orf	ENSG00000140939.14	NOL3	39	0.0043102674704816	0.168116897387302	0.0256385142568494	0.979741437370583	26	0.99928739251363
MAGE_TF_0048	3p12.3::pro_orf::strict_phase0	3p12.3	pro_orf	ENSG00000196123.13	KIAA0895L	39	-0.136284112999451	0.159192492270443	-0.85609635891576	0.399765864157025	26	0.97058690711009
MAGE_TF_0048	3p12.3::pro_orf::strict_phase0	3p12.3	pro_orf	ENSG00000205250.9	E2F4	39	-0.0157155839392068	0.164292129702462	-0.0956563407368829	0.924526990188175	26	0.997635734283022
MAGE_TF_0048	3p12.3::pro_orf::strict_phase0	3p12.3	pro_orf	ENSG00000102890.16	ELMO3	39	0.0679645601148708	0.203676098983948	0.333689423815149	0.741290288899182	26	0.991487634137013
MAGE_TF_0048	3p12.3::pro_orf::strict_phase0	3p12.3	pro_orf	ENSG00000280163.1	CTC-277H1.6	39	-0.159774978990401	0.183255373133416	-0.871870637452361	0.391259240939857	26	0.969427862710133
MAGE_TF_0048	3p12.3::pro_orf::strict_phase0	3p12.3	pro_orf	ENSG00000125122.16	LRRC29	39	-0.040914029506067	0.226568494806293	-0.180581283117262	0.858096465089317	26	0.995717194396419
MAGE_TF_0048	3p12.3::pro_orf::strict_phase0	3p12.3	pro_orf	ENSG00000168701.19	TMEM208	39	0.290672535879409	0.191668277945763	1.51653961205652	0.141448352599571	26	0.936502269290529
MAGE_TF_0048	3p12.3::pro_orf::strict_phase0	3p12.3	pro_orf	ENSG00000135740.17	SLC9A5	39	-0.320484966422639	0.2309792120053	-1.38750567048988	0.177066196930907	26	0.943046733872649
MAGE_TF_0048	3p12.3::pro_orf::strict_phase0	3p12.3	pro_orf	ENSG00000135723.14	FHOD1	39	-0.053736629874491	0.172142641383889	-0.312163386378248	0.757406140688607	26	0.99192347851275
MAGE_TF_0048	3p12.3::pro_orf::strict_phase0	3p12.3	pro_orf	ENSG00000262691.1	CTC-277H1.7	39	-0.334599183772569	0.243033375199611	-1.37676228006854	0.180326283303345	26	0.943592388397997
MAGE_TF_0048	3p12.3::pro_orf::strict_phase0	3p12.3	pro_orf	ENSG00000196155.13	PLEKHG4	39	-0.156439248434622	0.223093380598266	-0.701227656397071	0.489390171889151	26	0.977762206291445
MAGE_TF_0048	3p12.3::pro_orf::strict_phase0	3p12.3	pro_orf	ENSG00000168676.11	KCTD19	39	-0.0624079805064215	0.273105226303869	-0.228512582315007	0.821035551908955	26	0.994307846982025
MAGE_TF_0048	3p12.3::pro_orf::strict_phase0	3p12.3	pro_orf	ENSG00000159708.18	LRRC36	39	0.0045183662387945	0.309181856001233	0.0146139437068923	0.988451739868816	26	0.999444611551881
MAGE_TF_0048	3p12.3::pro_orf::strict_phase0	3p12.3	pro_orf	ENSG00000159713.11	TPPP3	39	-0.0945878008381839	0.199531102573389	-0.474050409275887	0.639420872334223	26	0.986689497748646
MAGE_TF_0048	3p12.3::pro_orf::strict_phase0	3p12.3	pro_orf	ENSG00000159714.12	ZDHHC1	39	-0.128989654731193	0.283105072175127	-0.455624668749844	0.652442407734529	26	0.987283628961178
MAGE_TF_0048	3p12.3::pro_orf::strict_phase0	3p12.3	pro_orf	ENSG00000176387.7	HSD11B2	39	-0.0806654250970241	0.195078181046818	-0.413503061511859	0.68262894553709	26	0.988882189173529
MAGE_TF_0048	3p12.3::pro_orf::strict_phase0	3p12.3	pro_orf	ENSG00000159720.12	ATP6V0D1	39	0.0611741143551952	0.114873972886838	0.532532416332963	0.598879481971534	26	0.984195978532608
MAGE_TF_0048	3p12.3::pro_orf::strict_phase0	3p12.3	pro_orf	ENSG00000270049.3	ATP6V0D1-DT	39	0.078614373870776	0.131488541136537	0.597880037235666	0.555092494874458	26	0.981723230170244
MAGE_TF_0048	3p12.3::pro_orf::strict_phase0	3p12.3	pro_orf	ENSG00000039523.20	RIPOR1	39	0.191008224877039	0.137930390962192	1.38481609125139	0.177877959387663	26	0.943338598728114
MAGE_TF_0048	3p12.3::pro_orf::strict_phase0	3p12.3	pro_orf	ENSG00000276075.1	CTD-2012K14.8	39	-0.0444265529402057	0.311876750470955	-0.142449069618427	0.887823460428238	26	0.996714409329904
MAGE_TF_0048	3p12.3::pro_orf::strict_phase0	3p12.3	pro_orf	ENSG00000280214.1	CTD-2012K14.5	39	0.269739302328012	0.210704382265569	1.28017889057493	0.211786559041824	26	0.948120427789994
MAGE_TF_0048	3p12.3::pro_orf::strict_phase0	3p12.3	pro_orf	ENSG00000259804.1	CTD-2012K14.7	39	0.131954464831222	0.21783076647813	0.605765966693554	0.549922295285702	26	0.98151353599718
MAGE_TF_0048	3p12.3::pro_orf::strict_phase0	3p12.3	pro_orf	ENSG00000102974.16	CTCF	39	-0.312761163621721	0.186402293804676	-1.67788259059436	0.105352449525054	26	0.927833890238533
MAGE_TF_0048	3p12.3::pro_orf::strict_phase0	3p12.3	pro_orf	ENSG00000261386.2	CTD-2012K14.6	39	-0.0563510614876854	0.201736576878574	-0.279329918052507	0.782201665100909	26	0.993130942175303
MAGE_TF_0048	3p12.3::pro_orf::strict_phase0	3p12.3	pro_orf	ENSG00000159753.14	CARMIL2	39	-0.145203142172348	0.148667013359949	-0.976700472355529	0.337718161200458	26	0.964985321592768
MAGE_TF_0048	3p12.3::pro_orf::strict_phase0	3p12.3	pro_orf	ENSG00000102977.17	ACD	39	0.330607769355312	0.135682256750834	2.43663230014252	0.0219788341987835	26	0.889917643961382
MAGE_TF_0048	3p12.3::pro_orf::strict_phase0	3p12.3	pro_orf	ENSG00000102981.10	PARD6A	39	0.331582027001098	0.140636713361078	2.35772025011546	0.0261916284174289	26	0.891709501987615
MAGE_TF_0048	3p12.3::pro_orf::strict_phase0	3p12.3	pro_orf	ENSG00000159761.15	C16orf86	39	0.096994559358997	0.291220146146749	0.333062669744422	0.741757866693249	26	0.991536233851256
MAGE_TF_0048	3p12.3::pro_orf::strict_phase0	3p12.3	pro_orf	ENSG00000124074.12	ENKD1	39	0.390528007096274	0.256566079039743	1.52213421414831	0.14004611493412	26	0.936226319602449
MAGE_TF_0048	3p12.3::pro_orf::strict_phase0	3p12.3	pro_orf	ENSG00000141098.13	GFOD2	39	-0.20560597607673	0.225221663613576	-0.912904970054298	0.369680503232999	26	0.967496963801726
MAGE_TF_0048	3p12.3::pro_orf::strict_phase0	3p12.3	pro_orf	ENSG00000141084.11	RANBP10	39	0.155536598611313	0.148045875483804	1.05059731048251	0.303111041141552	26	0.961304104981671
MAGE_TF_0048	3p12.3::pro_orf::strict_phase0	3p12.3	pro_orf	ENSG00000168286.3	THAP11	39	0.0862015473654574	0.172943844681059	0.498436631407319	0.622366838711974	26	0.985775164374523
MAGE_TF_0048	3p12.3::pro_orf::strict_phase0	3p12.3	pro_orf	ENSG00000102898.12	NUTF2	39	-0.131005068155637	0.16883040135696	-0.7759566233492	0.444776138678162	26	0.974160014268642
MAGE_TF_0048	3p12.3::pro_orf::strict_phase0	3p12.3	pro_orf	ENSG00000102901.13	CENPT	39	-0.171655250199506	0.135580063695232	-1.26608031830821	0.216711273345884	26	0.948962123043722
MAGE_TF_0048	3p12.3::pro_orf::strict_phase0	3p12.3	pro_orf	ENSG00000038358.15	EDC4	39	-0.0640921295911634	0.142969287190039	-0.448292992508037	0.657655383610873	26	0.98752330318864
MAGE_TF_0048	3p12.3::pro_orf::strict_phase0	3p12.3	pro_orf	ENSG00000263126.1	CTC-479C5.10	39	-0.167226054735049	0.0941262588983134	-1.77661426994253	0.0873357800433317	26	0.924199893787712
MAGE_TF_0048	3p12.3::pro_orf::strict_phase0	3p12.3	pro_orf	ENSG00000188038.8	NRN1L	39	-0.179612784590866	0.254550937754657	-0.705606454154891	0.48670734671647	26	0.97751455008009
MAGE_TF_0048	3p12.3::pro_orf::strict_phase0	3p12.3	pro_orf	ENSG00000159792.10	PSKH1	39	0.117058618983983	0.144659732812912	0.809199745553066	0.425743863605904	26	0.97275285883323
MAGE_TF_0048	3p12.3::pro_orf::strict_phase0	3p12.3	pro_orf	ENSG00000141086.18	CTRL	39	-0.162468490442066	0.184341634547272	-0.881344525565675	0.386206560547023	26	0.968915055489391
MAGE_TF_0048	3p12.3::pro_orf::strict_phase0	3p12.3	pro_orf	ENSG00000261884.2	CTC-479C5.12	39	-0.0306944844925958	0.130273166769306	-0.235616322638038	0.815576466082591	26	0.99417728687757
MAGE_TF_0048	3p12.3::pro_orf::strict_phase0	3p12.3	pro_orf	ENSG00000205220.12	PSMB10	39	0.222725773503084	0.181523174459551	1.22698258316717	0.230824141161448	26	0.951868663356675
MAGE_TF_0048	3p12.3::pro_orf::strict_phase0	3p12.3	pro_orf	ENSG00000213398.8	LCAT	39	0.0897146755060455	0.159688151556963	0.561811722606376	0.579055666178229	26	0.982964425011189
MAGE_TF_0048	3p12.3::pro_orf::strict_phase0	3p12.3	pro_orf	ENSG00000124067.17	SLC12A4	39	-0.0457024187946734	0.188370905239647	-0.242619308626937	0.810204066588085	26	0.993944738276298
MAGE_TF_0048	3p12.3::pro_orf::strict_phase0	3p12.3	pro_orf	ENSG00000167264.18	DUS2	39	0.0413862932495667	0.164808542646166	0.251117403170179	0.803697397094829	26	0.993735256719757
MAGE_TF_0048	3p12.3::pro_orf::strict_phase0	3p12.3	pro_orf	ENSG00000167261.14	DPEP2	39	0.313163980791062	0.243007457520616	1.28870111224671	0.208851477553047	26	0.947249479009399
MAGE_TF_0048	3p12.3::pro_orf::strict_phase0	3p12.3	pro_orf	ENSG00000182810.7	DDX28	39	-0.0762275337051317	0.105971388480872	-0.719321835807507	0.478358815438252	26	0.976888896525097
MAGE_TF_0048	3p12.3::pro_orf::strict_phase0	3p12.3	pro_orf	ENSG00000072736.19	NFATC3	39	-0.0989253380696385	0.138801000395453	-0.712713437135133	0.482370963733184	26	0.977275034281712
MAGE_TF_0048	3p12.3::pro_orf::strict_phase0	3p12.3	pro_orf	ENSG00000263276.1	RP11-96D1.10	39	0.204123619328888	0.209937978500644	0.972304395739725	0.339858597496608	26	0.964985321592768
MAGE_TF_0048	3p12.3::pro_orf::strict_phase0	3p12.3	pro_orf	ENSG00000262160.1	RP11-96D1.11	39	-0.0373921178717662	0.212668368045762	-0.175823599039986	0.861794778974263	26	0.996009403685134
MAGE_TF_0048	3p12.3::pro_orf::strict_phase0	3p12.3	pro_orf	ENSG00000103067.14	ESRP2	39	0.291290440788548	0.165046297374156	1.76490139689835	0.08932578203507	26	0.924350022884068
MAGE_TF_0048	3p12.3::pro_orf::strict_phase0	3p12.3	pro_orf	ENSG00000103066.13	PLA2G15	39	0.193534261908662	0.255954642010295	0.756127180927931	0.456369700992509	26	0.975072234923006
MAGE_TF_0048	3p12.3::pro_orf::strict_phase0	3p12.3	pro_orf	ENSG00000103064.15	SLC7A6	39	-0.126360218818427	0.20690979205655	-0.610701975786107	0.546698958047345	26	0.981324905487871
MAGE_TF_0048	3p12.3::pro_orf::strict_phase0	3p12.3	pro_orf	ENSG00000279649.1	RP11-96D1.8	39	0.105052748215186	0.16607238532293	0.632572043876588	0.53253739248377	26	0.980463060092835
MAGE_TF_0048	3p12.3::pro_orf::strict_phase0	3p12.3	pro_orf	ENSG00000103061.13	SLC7A6OS	39	-0.493875884920215	0.223836776283487	-2.20641081917087	0.0363913537836553	26	0.901177584964428
MAGE_TF_0048	3p12.3::pro_orf::strict_phase0	3p12.3	pro_orf	ENSG00000132600.17	PRMT7	39	0.0564127227235635	0.133168155580439	0.42362021519092	0.675326834268798	26	0.988551832871934
MAGE_TF_0048	3p12.3::pro_orf::strict_phase0	3p12.3	pro_orf	ENSG00000103056.12	SMPD3	39	-0.0156115002048579	0.151686703879842	-0.102919371345985	0.918816682510852	26	0.997538908212438
MAGE_TF_0048	3p12.3::pro_orf::strict_phase0	3p12.3	pro_orf	ENSG00000184939.16	ZFP90	39	-0.250415643484823	0.281091491187372	-0.890868814374387	0.381169700303909	26	0.968582902727025
MAGE_TF_0048	3p12.3::pro_orf::strict_phase0	3p12.3	pro_orf	ENSG00000275383.1	RP11-615I2.6	39	-0.0824214385441745	0.210850004140676	-0.390900815392844	0.699055398380132	26	0.989644348176306
MAGE_TF_0048	3p12.3::pro_orf::strict_phase0	3p12.3	pro_orf	ENSG00000062038.15	CDH3	39	-0.0787596912629877	0.187351237193115	-0.420385221058374	0.677658236117335	26	0.988609260518202
MAGE_TF_0048	3p12.3::pro_orf::strict_phase0	3p12.3	pro_orf	ENSG00000039068.20	CDH1	39	-0.312012312681026	0.260716247365364	-1.19675055096883	0.24220261948519	26	0.953405772861046
MAGE_TF_0048	3p12.3::pro_orf::strict_phase0	3p12.3	pro_orf	ENSG00000103047.8	TANGO6	39	-0.195046850686758	0.19012331185889	-1.02589655513429	0.314390877701217	26	0.962507554678181
MAGE_TF_0048	3p12.3::pro_orf::strict_phase0	3p12.3	pro_orf	ENSG00000103044.11	HAS3	39	-0.335952076609541	0.24481794442149	-1.37225266474401	0.18170871464597	26	0.943592388397997
MAGE_TF_0048	3p12.3::pro_orf::strict_phase0	3p12.3	pro_orf	ENSG00000141076.18	UTP4	39	-0.0006957639471051	0.152383539862723	-0.0045658733727536	0.996391825967804	26	0.999823398776573
MAGE_TF_0048	3p12.3::pro_orf::strict_phase0	3p12.3	pro_orf	ENSG00000286140.1	DERPC	39	0.141413769335997	0.236036402817002	0.599118473456972	0.554278885220374	26	0.981720782729783
MAGE_TF_0048	3p12.3::pro_orf::strict_phase0	3p12.3	pro_orf	ENSG00000168802.14	CHTF8	39	-0.0184482518832982	0.130319970256357	-0.141561203912247	0.888517792008171	26	0.996718207663884
MAGE_TF_0048	3p12.3::pro_orf::strict_phase0	3p12.3	pro_orf	ENSG00000168807.16	SNTB2	39	-0.313637709010198	0.200648441047124	-1.56312058729894	0.130115386391588	26	0.934623068468004
MAGE_TF_0048	3p12.3::pro_orf::strict_phase0	3p12.3	pro_orf	ENSG00000260914.3	RP11-343C2.11	39	-0.0568615526268361	0.132217865310405	-0.430059527079367	0.670695958665587	26	0.98823474942116
MAGE_TF_0048	3p12.3::pro_orf::strict_phase0	3p12.3	pro_orf	ENSG00000132612.16	VPS4A	39	-0.0449725878743075	0.211952596925001	-0.212182292299164	0.833619470578318	26	0.994863058487786
MAGE_TF_0048	3p12.3::pro_orf::strict_phase0	3p12.3	pro_orf	ENSG00000258429.2	PDF	39	0.0080382251692645	0.11502338318901	0.0698834006304255	0.944821198072236	26	0.998228414212581
MAGE_TF_0048	3p12.3::pro_orf::strict_phase0	3p12.3	pro_orf	ENSG00000272617.3	RP11-343C2.12	39	-0.0364282508784399	0.19641130679812	-0.18546921494638	0.854300336376221	26	0.995598431640096
MAGE_TF_0048	3p12.3::pro_orf::strict_phase0	3p12.3	pro_orf	ENSG00000132603.15	NIP7	39	-0.174725412868051	0.0916278472950878	-1.90690295609966	0.0676403614001472	26	0.917201455109461
MAGE_TF_0048	3p12.3::pro_orf::strict_phase0	3p12.3	pro_orf	ENSG00000213380.16	COG8	39	-0.247275275341151	0.189326594627313	-1.30607786945046	0.202963662882214	26	0.946488995979356
MAGE_TF_0048	3p12.3::pro_orf::strict_phase0	3p12.3	pro_orf	ENSG00000157315.5	TMED6	39	0.286500524660815	0.244449750507834	1.17202216024203	0.251816107908215	26	0.954733743541459
MAGE_TF_0048	3p12.3::pro_orf::strict_phase0	3p12.3	pro_orf	ENSG00000132604.11	TERF2	39	-0.0021548754642966	0.234670527968667	-0.0091825568508729	0.992743579047841	26	0.999630040580293
MAGE_TF_0048	3p12.3::pro_orf::strict_phase0	3p12.3	pro_orf	ENSG00000103018.17	CYB5B	39	0.0710356999149954	0.158484920920392	0.448217404548394	0.657709220734556	26	0.987526676767399
MAGE_TF_0048	3p12.3::pro_orf::strict_phase0	3p12.3	pro_orf	ENSG00000102908.22	NFAT5	39	-0.10450840656276	0.11252927679296	-0.928721925006609	0.361575763016278	26	0.966985301670771
MAGE_TF_0048	3p12.3::pro_orf::strict_phase0	3p12.3	pro_orf	ENSG00000274093.1	RP11-140H17.2	39	0.172163589636833	0.173051284098582	0.994870338776316	0.328968742189983	26	0.964370337995805
MAGE_TF_0048	3p12.3::pro_orf::strict_phase0	3p12.3	pro_orf	ENSG00000260772.1	RP11-311C24.1	39	0.11215171376063	0.246961742670664	0.454125859932038	0.653506643171048	26	0.987283628961178
MAGE_TF_0048	3p12.3::pro_orf::strict_phase0	3p12.3	pro_orf	ENSG00000181019.13	NQO1	39	0.215054389157834	0.176335245596919	1.21957688282819	0.233573588717047	26	0.951992695605386
MAGE_TF_0048	3p12.3::pro_orf::strict_phase0	3p12.3	pro_orf	ENSG00000141101.13	NOB1	39	-0.0552528177699339	0.135183616668501	-0.408724216229734	0.68608912443556	26	0.989000885840572
MAGE_TF_0048	3p12.3::pro_orf::strict_phase0	3p12.3	pro_orf	ENSG00000198373.13	WWP2	39	0.169542723513077	0.184397182660818	0.919443133927572	0.36631590081086	26	0.967420308593125
MAGE_TF_0048	3p12.3::pro_orf::strict_phase0	3p12.3	pro_orf	ENSG00000157322.17	CLEC18A	39	0.0744250883301559	0.212086715109229	0.350918200094831	0.728477254624764	26	0.991022706833667
MAGE_TF_0048	3p12.3::pro_orf::strict_phase0	3p12.3	pro_orf	ENSG00000226232.8	NPIPB14P	39	-0.143707484149593	0.201049481495177	-0.714786643968741	0.481110179710675	26	0.977201129117355
MAGE_TF_0048	3p12.3::pro_orf::strict_phase0	3p12.3	pro_orf	ENSG00000255185.6	PDXDC2P	39	0.182202119757088	0.296694067098855	0.614107729010908	0.544480704009477	26	0.981286354083081
MAGE_TF_0048	3p12.3::pro_orf::strict_phase0	3p12.3	pro_orf	ENSG00000196696.13	PDXDC2P-NPIPB14P	39	0.0441904564935961	0.150319416651367	0.293977035555467	0.771109569427445	26	0.992641969338515
MAGE_TF_0048	3p12.3::pro_orf::strict_phase0	3p12.3	pro_orf	ENSG00000090857.14	PDPR	39	-0.0817160362793792	0.26214280488022	-0.311723361305748	0.757736769387346	26	0.9919256263964
MAGE_TF_0048	3p12.3::pro_orf::strict_phase0	3p12.3	pro_orf	ENSG00000261556.10	SMG1P7	39	-0.140599518497131	0.21640774330986	-0.649697262892372	0.521586961372367	26	0.979652468837837
MAGE_TF_0048	3p12.3::pro_orf::strict_phase0	3p12.3	pro_orf	ENSG00000223496.3	EXOSC6	39	0.151613826887306	0.180561290524566	0.839680678216453	0.408742408014622	26	0.971492957264115
MAGE_TF_0048	3p12.3::pro_orf::strict_phase0	3p12.3	pro_orf	ENSG00000157349.17	DDX19B	39	0.240476293202138	0.143797691202773	1.67232374310541	0.106453677316185	26	0.928118197590654
MAGE_TF_0048	3p12.3::pro_orf::strict_phase0	3p12.3	pro_orf	ENSG00000090861.17	AARS1	39	0.0852156896072619	0.154511461993634	0.551516945783432	0.585988605264375	26	0.983396329285234
MAGE_TF_0048	3p12.3::pro_orf::strict_phase0	3p12.3	pro_orf	ENSG00000260537.2	RP11-529K1.3	39	0.0067572446297119	0.204147729690101	0.0330997784788961	0.973847818395314	26	0.999103040927026
MAGE_TF_0048	3p12.3::pro_orf::strict_phase0	3p12.3	pro_orf	ENSG00000261777.6	DDX19A-DT	39	0.0487274257489855	0.244069066020431	0.199646053240137	0.843310638499908	26	0.995122656323935
MAGE_TF_0048	3p12.3::pro_orf::strict_phase0	3p12.3	pro_orf	ENSG00000168872.17	DDX19A	39	0.0461895072663451	0.170478133048726	0.270940949670907	0.78857588681011	26	0.993371457777033
MAGE_TF_0048	3p12.3::pro_orf::strict_phase0	3p12.3	pro_orf	ENSG00000285710.1	RP11-529K1.5	39	0.315600023370416	0.241102365560994	1.3089876685203	0.201990352942679	26	0.946296673990298
MAGE_TF_0048	3p12.3::pro_orf::strict_phase0	3p12.3	pro_orf	ENSG00000157350.13	ST3GAL2	39	0.178458575140912	0.156501941104795	1.14029624093553	0.264558590919897	26	0.955691321171139
MAGE_TF_0048	3p12.3::pro_orf::strict_phase0	3p12.3	pro_orf	ENSG00000157353.17	FCSK	39	-0.0737712391109099	0.139533251481508	-0.528700064877989	0.60149815670032	26	0.984324139944912
MAGE_TF_0048	3p12.3::pro_orf::strict_phase0	3p12.3	pro_orf	ENSG00000103051.20	COG4	39	0.0535723953416921	0.152456985290179	0.351393511026899	0.728124881867813	26	0.991013173703393
MAGE_TF_0048	3p12.3::pro_orf::strict_phase0	3p12.3	pro_orf	ENSG00000189091.13	SF3B3	39	0.0756033309312318	0.214554345279769	0.352373804560558	0.727398331359219	26	0.990923512252065
MAGE_TF_0048	3p12.3::pro_orf::strict_phase0	3p12.3	pro_orf	ENSG00000279569.1	RP11-394B2.1	39	0.153231285810335	0.253670865998749	0.604055515823761	0.551041570949859	26	0.981592525461648
MAGE_TF_0048	3p12.3::pro_orf::strict_phase0	3p12.3	pro_orf	ENSG00000132613.15	MTSS2	39	0.146693286704117	0.220109300091281	0.666456558824559	0.510990355017518	26	0.979231221876404
MAGE_TF_0048	3p12.3::pro_orf::strict_phase0	3p12.3	pro_orf	ENSG00000279412.1	RP11-394B2.5	39	0.792363324544678	0.265518492351277	2.98421144805385	0.0061152172184996	26	0.878374679303193
MAGE_TF_0048	3p12.3::pro_orf::strict_phase0	3p12.3	pro_orf	ENSG00000214353.8	VAC14-AS1	39	0.293841600081568	0.180613547207927	1.62690786280439	0.11581706459242	26	0.930792322157973
MAGE_TF_0048	3p12.3::pro_orf::strict_phase0	3p12.3	pro_orf	ENSG00000103043.15	VAC14	39	0.273096734039028	0.183089180066575	1.49160498692345	0.147837382843024	26	0.937897708924321
MAGE_TF_0048	3p12.3::pro_orf::strict_phase0	3p12.3	pro_orf	ENSG00000180917.18	CMTR2	39	0.0585273321928892	0.136498905327012	0.42877510301401	0.671618611879914	26	0.98825363065532
MAGE_TF_0048	3p12.3::pro_orf::strict_phase0	3p12.3	pro_orf	ENSG00000247324.2	RP11-510M2.2	39	0.164444877569067	0.300694348004108	0.546883832904037	0.589121992144085	26	0.983480757975826
MAGE_TF_0048	3p12.3::pro_orf::strict_phase0	3p12.3	pro_orf	ENSG00000167377.18	ZNF23	39	-0.0079556140193406	0.242267687829463	-0.0328381142801875	0.974054482182604	26	0.999119909096264
MAGE_TF_0048	3p12.3::pro_orf::strict_phase0	3p12.3	pro_orf	ENSG00000261611.6	AC010547.9	39	-0.336014616526957	0.206368471739088	-1.62822651006391	0.11553583476406	26	0.930673569932447
MAGE_TF_0048	3p12.3::pro_orf::strict_phase0	3p12.3	pro_orf	ENSG00000140835.10	CHST4	39	0.117294781328023	0.200453814366738	0.585146167951826	0.563493872948309	26	0.982208274501092
MAGE_TF_0048	3p12.3::pro_orf::strict_phase0	3p12.3	pro_orf	ENSG00000260886.2	TAT-AS1	39	0.434241534238997	0.309993779530079	1.40080725134958	0.173094420246378	26	0.942412440205072
MAGE_TF_0048	3p12.3::pro_orf::strict_phase0	3p12.3	pro_orf	ENSG00000157429.16	ZNF19	39	-0.380602619569824	0.229856567509167	-1.65582660393049	0.109778803728335	26	0.928333320210505
MAGE_TF_0048	3p12.3::pro_orf::strict_phase0	3p12.3	pro_orf	ENSG00000140832.11	MARVELD3	39	0.211728371649454	0.236072036706596	0.896880353146625	0.378012606987843	26	0.96829761877917
MAGE_TF_0048	3p12.3::pro_orf::strict_phase0	3p12.3	pro_orf	ENSG00000040199.18	PHLPP2	39	-0.205292183441096	0.190028563419055	-1.08032276699573	0.28991813905196	26	0.95905802111051
MAGE_TF_0048	3p12.3::pro_orf::strict_phase0	3p12.3	pro_orf	ENSG00000224470.9	ATXN1L	39	-0.1261262161911	0.125232565944274	-1.0071359253888	0.323151096928999	26	0.963416722795017
MAGE_TF_0048	3p12.3::pro_orf::strict_phase0	3p12.3	pro_orf	ENSG00000166747.13	AP1G1	39	-0.167466068454052	0.173073721402733	-0.967599628047333	0.342159511985997	26	0.965130545833453
MAGE_TF_0048	3p12.3::pro_orf::strict_phase0	3p12.3	pro_orf	ENSG00000182149.21	IST1	39	-0.0869527743281711	0.134638237050011	-0.645825259104312	0.524052080868313	26	0.97980884300715
MAGE_TF_0048	3p12.3::pro_orf::strict_phase0	3p12.3	pro_orf	ENSG00000279592.1	RP11-417N10.4	39	0.345492579385704	0.25267337189235	1.3673485923673	0.183221499239119	26	0.943664247173029
MAGE_TF_0048	3p12.3::pro_orf::strict_phase0	3p12.3	pro_orf	ENSG00000102984.15	ZNF821	39	-0.280233943967099	0.152028181258704	-1.8433026143372	0.0767133586956473	26	0.921095146622492
MAGE_TF_0048	3p12.3::pro_orf::strict_phase0	3p12.3	pro_orf	ENSG00000102967.12	DHODH	39	-0.0274319911897033	0.135097753395479	-0.203052904287758	0.840674409436944	26	0.995122656323935
MAGE_TF_0048	3p12.3::pro_orf::strict_phase0	3p12.3	pro_orf	ENSG00000140829.12	DHX38	39	0.112446775693377	0.173352222759507	0.648660708835415	0.522246266222619	26	0.979652468837837
MAGE_TF_0048	3p12.3::pro_orf::strict_phase0	3p12.3	pro_orf	ENSG00000140830.9	TXNL4B	39	-0.333088278660712	0.222131367726131	-1.49951032161914	0.145786974439513	26	0.937638579772032
MAGE_TF_0048	3p12.3::pro_orf::strict_phase0	3p12.3	pro_orf	ENSG00000118557.16	PMFBP1	39	0.393912156498719	0.227789771980031	1.72927938368212	0.0956168659913696	26	0.926047564648814
MAGE_TF_0048	3p12.3::pro_orf::strict_phase0	3p12.3	pro_orf	ENSG00000261008.7	LINC01572	39	0.0072797715014016	0.262894355697692	0.0276908626740273	0.978120165440838	26	0.999248931079319
MAGE_TF_0048	3p12.3::pro_orf::strict_phase0	3p12.3	pro_orf	ENSG00000259768.6	RP5-991G20.1	39	-0.0622286005332322	0.268519919147492	-0.231746682818906	0.818549052823796	26	0.994298848904419
MAGE_TF_0048	3p12.3::pro_orf::strict_phase0	3p12.3	pro_orf	ENSG00000259209.3	RP5-991G20.2	39	-0.320406006048465	0.279422007985858	-1.1466741949141	0.261959818356699	26	0.955556229117701
MAGE_TF_0048	3p12.3::pro_orf::strict_phase0	3p12.3	pro_orf	ENSG00000140836.17	ZFHX3	39	0.147727291296331	0.201512778817592	0.73309143054423	0.470061223288063	26	0.976157235279866
MAGE_TF_0048	3p12.3::pro_orf::strict_phase0	3p12.3	pro_orf	ENSG00000261404.7	PSMD7-DT	39	0.081970841994518	0.306231099273357	0.267676412320706	0.791060476049723	26	0.993486095718366
MAGE_TF_0048	3p12.3::pro_orf::strict_phase0	3p12.3	pro_orf	ENSG00000103035.11	PSMD7	39	0.043086209942853	0.0942746886801138	0.457028398036403	0.651446362634491	26	0.987283628961178
MAGE_TF_0048	3p12.3::pro_orf::strict_phase0	3p12.3	pro_orf	ENSG00000260884.1	AC009120.5	39	0.313123416167403	0.206167857663122	1.51877901684872	0.140885700809277	26	0.936226319602449
MAGE_TF_0048	3p12.3::pro_orf::strict_phase0	3p12.3	pro_orf	ENSG00000259972.3	AC009120.6	39	-0.0093903797982852	0.15061449403336	-0.0623471191039911	0.950763238573574	26	0.998554138692772
MAGE_TF_0048	3p12.3::pro_orf::strict_phase0	3p12.3	pro_orf	ENSG00000261079.1	RP11-252A24.3	39	-0.265164384126762	0.21814379465616	-1.21554859969643	0.235079415699342	26	0.952138015177046
MAGE_TF_0048	3p12.3::pro_orf::strict_phase0	3p12.3	pro_orf	ENSG00000214331.8	PDPR2P	39	0.0763091146031626	0.2283301209205	0.334205203831745	0.740905576990462	26	0.991487634137013
MAGE_TF_0048	3p12.3::pro_orf::strict_phase0	3p12.3	pro_orf	ENSG00000196436.8	NPIPB15	39	0.0576288460097811	0.243595254827647	0.236576225799455	0.81483951884247	26	0.99413200514134
MAGE_TF_0048	3p12.3::pro_orf::strict_phase0	3p12.3	pro_orf	ENSG00000261170.2	RP11-252A24.5	39	-0.0016700222337566	0.288790145283765	-0.0057828227902848	0.995430143623997	26	0.999782606901709
MAGE_TF_0048	3p12.3::pro_orf::strict_phase0	3p12.3	pro_orf	ENSG00000090863.12	GLG1	39	-0.0123592842460351	0.183809341208679	-0.0672396961153547	0.946905295696065	26	0.998361255912099
MAGE_TF_0048	3p12.3::pro_orf::strict_phase0	3p12.3	pro_orf	ENSG00000168411.14	RFWD3	39	-0.359199677865855	0.228650488700066	-1.57095521600672	0.128284509310362	26	0.934151043693862
MAGE_TF_0048	3p12.3::pro_orf::strict_phase0	3p12.3	pro_orf	ENSG00000262904.1	TMPOP2	39	-0.111863936622653	0.276109605036187	-0.405143227842406	0.688686559993321	26	0.989059418604757
MAGE_TF_0048	3p12.3::pro_orf::strict_phase0	3p12.3	pro_orf	ENSG00000168404.13	MLKL	39	-0.0808688118405964	0.187008129473325	-0.432434739967448	0.668991133179407	26	0.988079124829168
MAGE_TF_0048	3p12.3::pro_orf::strict_phase0	3p12.3	pro_orf	ENSG00000103089.9	FA2H	39	0.295051043246754	0.237863158057679	1.24042346724081	0.225896372112026	26	0.950586334644905
MAGE_TF_0048	3p12.3::pro_orf::strict_phase0	3p12.3	pro_orf	ENSG00000186187.12	ZNRF1	39	-0.0112649602356299	0.203508101070316	-0.0553538663885309	0.956279724963264	26	0.9986836020251
MAGE_TF_0048	3p12.3::pro_orf::strict_phase0	3p12.3	pro_orf	ENSG00000103091.15	WDR59	39	-0.0933772267899083	0.13653729358539	-0.683895398377079	0.500091668929929	26	0.978635639440746
MAGE_TF_0048	3p12.3::pro_orf::strict_phase0	3p12.3	pro_orf	ENSG00000166816.15	LDHD	39	-0.250948826372702	0.243481624553715	-1.03066844092516	0.312189263372268	26	0.96215522501811
MAGE_TF_0048	3p12.3::pro_orf::strict_phase0	3p12.3	pro_orf	ENSG00000184517.12	ZFP1	39	-0.330583160958136	0.190751627903396	-1.73305551617917	0.0949326414627038	26	0.925889242364575
MAGE_TF_0048	3p12.3::pro_orf::strict_phase0	3p12.3	pro_orf	ENSG00000168928.13	CTRB2	39	-0.242579133368326	0.186946816571887	-1.29758365409259	0.205825607638	26	0.946687198254254
MAGE_TF_0048	3p12.3::pro_orf::strict_phase0	3p12.3	pro_orf	ENSG00000280152.1	RP11-331F4.5	39	0.545923447934294	0.263746712531797	2.0698777349442	0.0485344402446185	26	0.905865781076405
MAGE_TF_0048	3p12.3::pro_orf::strict_phase0	3p12.3	pro_orf	ENSG00000050820.17	BCAR1	39	0.216538192141781	0.185065635266217	1.17006159371668	0.252590196003501	26	0.954733743541459
MAGE_TF_0048	3p12.3::pro_orf::strict_phase0	3p12.3	pro_orf	ENSG00000153774.9	CFDP1	39	-0.088278520468106	0.184446857170268	-0.478612223718257	0.636214893623004	26	0.986596866184568
MAGE_TF_0048	3p12.3::pro_orf::strict_phase0	3p12.3	pro_orf	ENSG00000274220.1	RP11-77K12.9	39	-0.275578129144878	0.252541724465573	-1.09121821246788	0.28518639630699	26	0.95847320020729
MAGE_TF_0048	3p12.3::pro_orf::strict_phase0	3p12.3	pro_orf	ENSG00000261476.1	RP11-77K12.3	39	0.0520149339046753	0.198362943444566	0.262221022744661	0.795217497102772	26	0.993551498643306
MAGE_TF_0048	3p12.3::pro_orf::strict_phase0	3p12.3	pro_orf	ENSG00000261717.5	RP11-77K12.1	39	0.0270995920064486	0.273574333124304	0.0990575091492055	0.921852406888259	26	0.997619639111089
MAGE_TF_0048	3p12.3::pro_orf::strict_phase0	3p12.3	pro_orf	ENSG00000166822.13	TMEM170A	39	0.304294002637795	0.222770393028733	1.36595352057644	0.183653644118551	26	0.943858229462838
MAGE_TF_0048	3p12.3::pro_orf::strict_phase0	3p12.3	pro_orf	ENSG00000203472.3	RP11-77K12.4	39	0.0812807289428424	0.248354413108777	0.327277167840147	0.746078773687304	26	0.991597702959003
MAGE_TF_0048	3p12.3::pro_orf::strict_phase0	3p12.3	pro_orf	ENSG00000183196.10	CHST6	39	-0.328599608621807	0.220945623761124	-1.48724198754475	0.148978965655385	26	0.938084887677042
MAGE_TF_0048	3p12.3::pro_orf::strict_phase0	3p12.3	pro_orf	ENSG00000135702.15	CHST5	39	-0.149571991813056	0.185672898996013	-0.805567170124639	0.427798791626542	26	0.972888652897059
MAGE_TF_0048	3p12.3::pro_orf::strict_phase0	3p12.3	pro_orf	ENSG00000205084.11	TMEM231	39	-0.152201818364893	0.236313254158618	-0.644068056642867	0.525172889891375	26	0.979849819335883
MAGE_TF_0048	3p12.3::pro_orf::strict_phase0	3p12.3	pro_orf	ENSG00000034713.8	GABARAPL2	39	-0.0505924564862909	0.198189460178631	-0.25527319384538	0.800520668768399	26	0.993626373672553
MAGE_TF_0048	3p12.3::pro_orf::strict_phase0	3p12.3	pro_orf	ENSG00000276523.1	RP11-490B18.6	39	0.210765675635815	0.189066125910009	1.11477227674372	0.275146776801716	26	0.957112900559614
MAGE_TF_0048	3p12.3::pro_orf::strict_phase0	3p12.3	pro_orf	ENSG00000065457.11	ADAT1	39	0.144347402012421	0.192765162144745	0.748825152877119	0.460683864409089	26	0.97533670921397
MAGE_TF_0048	3p12.3::pro_orf::strict_phase0	3p12.3	pro_orf	ENSG00000166848.7	TERF2IP	39	-0.361540314195199	0.20235652720169	-1.78665012290338	0.0856609346251729	26	0.924011064247829
MAGE_TF_0048	3p12.3::pro_orf::strict_phase0	3p12.3	pro_orf	ENSG00000065427.15	KARS1	39	-0.0781891087230154	0.146328244564572	-0.534340509282281	0.597645900830115	26	0.984125274021982
MAGE_TF_0048	3p12.3::pro_orf::strict_phase0	3p12.3	pro_orf	ENSG00000244485.1	RPL18P13	39	0.0257144154598617	0.174389929026213	0.147453557687936	0.883911554894589	26	0.996697011723851
MAGE_TF_0048	3p12.3::pro_orf::strict_phase0	3p12.3	pro_orf	ENSG00000273659.1	RP11-58C22.2	39	0.445672932966783	0.208483921302669	2.13768491201666	0.0421129912080589	26	0.903187645266451
MAGE_TF_0048	3p12.3::pro_orf::strict_phase0	3p12.3	pro_orf	ENSG00000103111.15	MON1B	39	-0.145590766140587	0.209317770234798	-0.695549001775022	0.49288192040162	26	0.977991945955434
MAGE_TF_0048	3p12.3::pro_orf::strict_phase0	3p12.3	pro_orf	ENSG00000205078.6	SYCE1L	39	-0.435190362586074	0.27389253990885	-1.58890914929959	0.124168724953239	26	0.933419053602228
MAGE_TF_0048	3p12.3::pro_orf::strict_phase0	3p12.3	pro_orf	ENSG00000140876.11	NUDT7	39	-0.198739227101426	0.234940463747702	-0.845913147233969	0.405319458072314	26	0.971236347333939
MAGE_TF_0048	3p12.3::pro_orf::strict_phase0	3p12.3	pro_orf	ENSG00000186153.18	WWOX	39	-0.139532304006596	0.141512984752373	-0.986003540599169	0.333218813787724	26	0.964499635525619
MAGE_TF_0048	3p12.3::pro_orf::strict_phase0	3p12.3	pro_orf	ENSG00000276007.1	RP11-358L22.3	39	-0.402146230094288	0.255135693936739	-1.57620528860223	0.127069517795486	26	0.933939088495765
MAGE_TF_0048	3p12.3::pro_orf::strict_phase0	3p12.3	pro_orf	ENSG00000178573.7	MAF	39	0.0118574604430811	0.166375801141487	0.0712691410753743	0.943728943347296	26	0.998204907074256
MAGE_TF_0048	3p12.3::pro_orf::strict_phase0	3p12.3	pro_orf	ENSG00000166446.15	CDYL2	39	0.0198504462134824	0.266211862762204	0.0745663472976559	0.941130506099257	26	0.998119445381524
MAGE_TF_0048	3p12.3::pro_orf::strict_phase0	3p12.3	pro_orf	ENSG00000260896.6	ARLNC1	39	-0.372173451936929	0.329777175907424	-1.12856037084084	0.269389556708505	26	0.956469198235792
MAGE_TF_0048	3p12.3::pro_orf::strict_phase0	3p12.3	pro_orf	ENSG00000278985.1	RP11-303E16.9	39	-0.0107945066223194	0.227315063141851	-0.0474869833662686	0.96248799374394	26	0.998785917168165
MAGE_TF_0048	3p12.3::pro_orf::strict_phase0	3p12.3	pro_orf	ENSG00000166451.14	CENPN	39	-0.0888183716227166	0.171347712793339	-0.51835166151205	0.608596483591433	26	0.984903232344007
MAGE_TF_0048	3p12.3::pro_orf::strict_phase0	3p12.3	pro_orf	ENSG00000286221.1	RP11-314O13.2	39	-0.0473504864175551	0.268649084772003	-0.176254039568906	0.861460049192306	26	0.995983962013399
MAGE_TF_0048	3p12.3::pro_orf::strict_phase0	3p12.3	pro_orf	ENSG00000103121.9	CMC2	39	-0.12574317237804	0.173014254264541	-0.726779264012415	0.473854466195124	26	0.976518597431693
MAGE_TF_0048	3p12.3::pro_orf::strict_phase0	3p12.3	pro_orf	ENSG00000166454.10	ATMIN	39	-0.0642646354161674	0.216336995203301	-0.297058001363914	0.768782593292666	26	0.992494191699248
MAGE_TF_0048	3p12.3::pro_orf::strict_phase0	3p12.3	pro_orf	ENSG00000166455.14	C16orf46	39	0.0057941248507552	0.271837254561007	0.0213146827873622	0.983157370065493	26	0.999383032237459
MAGE_TF_0048	3p12.3::pro_orf::strict_phase0	3p12.3	pro_orf	ENSG00000284512.1	RP11-303E16.10	39	0.0494663271058734	0.197714881647017	0.25019020669464	0.804406626158043	26	0.993741165207022
MAGE_TF_0048	3p12.3::pro_orf::strict_phase0	3p12.3	pro_orf	ENSG00000260643.2	RP11-303E16.8	39	-0.370540825400116	0.309160422732827	-1.19853900484647	0.241518070712015	26	0.953205108519995
MAGE_TF_0048	3p12.3::pro_orf::strict_phase0	3p12.3	pro_orf	ENSG00000140905.11	GCSH	39	-0.0914532717285614	0.164379941520174	-0.556352988587343	0.582726731712654	26	0.983130181437327
MAGE_TF_0048	3p12.3::pro_orf::strict_phase0	3p12.3	pro_orf	ENSG00000135697.10	BCO1	39	0.133455666493784	0.244881512373138	0.544980571217769	0.590411540842626	26	0.983585598708169
MAGE_TF_0048	3p12.3::pro_orf::strict_phase0	3p12.3	pro_orf	ENSG00000280182.1	RP11-626G3.1	39	-0.16689809852511	0.274214629660359	-0.608640387756954	0.548044021397698	26	0.981380384756142
MAGE_TF_0048	3p12.3::pro_orf::strict_phase0	3p12.3	pro_orf	ENSG00000261609.8	GAN	39	-0.0503971581455511	0.138929266417895	-0.362754079431744	0.719720961558567	26	0.990540364858866
MAGE_TF_0048	3p12.3::pro_orf::strict_phase0	3p12.3	pro_orf	ENSG00000153815.17	CMIP	39	0.0730326270762483	0.174209653900876	0.419222617351639	0.678496904063593	26	0.988641722675501
MAGE_TF_0048	3p12.3::pro_orf::strict_phase0	3p12.3	pro_orf	ENSG00000279021.1	RP11-391L3.4	39	0.0952349795836482	0.192648946166177	0.494344669300707	0.625213884154541	26	0.98585700165117
MAGE_TF_0048	3p12.3::pro_orf::strict_phase0	3p12.3	pro_orf	ENSG00000279476.1	RP11-391L3.3	39	0.280365094283564	0.293721270580895	0.954527718503614	0.348607700092141	26	0.965923550748084
MAGE_TF_0048	3p12.3::pro_orf::strict_phase0	3p12.3	pro_orf	ENSG00000261218.5	RP11-960L18.1	39	-0.0908121054893218	0.222147575189106	-0.408791792627116	0.686040146138816	26	0.989000885840572
MAGE_TF_0048	3p12.3::pro_orf::strict_phase0	3p12.3	pro_orf	ENSG00000197943.10	PLCG2	39	-0.254922543228335	0.267008386315782	-0.954736091797677	0.348504275342572	26	0.965879459953747
MAGE_TF_0048	3p12.3::pro_orf::strict_phase0	3p12.3	pro_orf	ENSG00000184860.10	SDR42E1	39	0.0328443950939438	0.321700729429995	0.102096116325689	0.919463721613324	26	0.997564767685253
MAGE_TF_0048	3p12.3::pro_orf::strict_phase0	3p12.3	pro_orf	ENSG00000135698.10	MPHOSPH6	39	-0.159064907744122	0.166586476272771	-0.954848864704159	0.348448309841373	26	0.965874893554907
MAGE_TF_0048	3p12.3::pro_orf::strict_phase0	3p12.3	pro_orf	ENSG00000140945.17	CDH13	39	-0.368745490800877	0.198283000868186	-1.85969290956016	0.0742799003696189	26	0.92026255543218
MAGE_TF_0048	3p12.3::pro_orf::strict_phase0	3p12.3	pro_orf	ENSG00000261103.3	RP11-298D21.4	39	-0.36953207887106	0.258580367489489	-1.42908018291869	0.164886649119694	26	0.940719927618121
MAGE_TF_0048	3p12.3::pro_orf::strict_phase0	3p12.3	pro_orf	ENSG00000230989.7	HSBP1	39	0.188926667219289	0.143835208684531	1.31349388614338	0.200490162983558	26	0.94608469710789
MAGE_TF_0048	3p12.3::pro_orf::strict_phase0	3p12.3	pro_orf	ENSG00000103150.7	MLYCD	39	-0.035757438226163	0.179659197777958	-0.199029265789976	0.843788109747204	26	0.99512375348263
MAGE_TF_0048	3p12.3::pro_orf::strict_phase0	3p12.3	pro_orf	ENSG00000140961.14	OSGIN1	39	0.216475419724236	0.206467582268773	1.04847171330962	0.30407037883992	26	0.961366104273422
MAGE_TF_0048	3p12.3::pro_orf::strict_phase0	3p12.3	pro_orf	ENSG00000274677.1	RP11-505K9.5	39	0.499945705289117	0.177464239851354	2.81716308428039	0.0091298443701753	26	0.878684906676614
MAGE_TF_0048	3p12.3::pro_orf::strict_phase0	3p12.3	pro_orf	ENSG00000140943.17	MBTPS1	39	0.0936921056298272	0.21259646628846	0.440703964960084	0.663069967034899	26	0.987759363689245
MAGE_TF_0048	3p12.3::pro_orf::strict_phase0	3p12.3	pro_orf	ENSG00000260018.1	RP11-505K9.1	39	0.0479572899032167	0.28680689060289	0.167211079909576	0.868497698539705	26	0.996257497037297
MAGE_TF_0048	3p12.3::pro_orf::strict_phase0	3p12.3	pro_orf	ENSG00000103160.12	HSDL1	39	-0.241483211074294	0.220190420112902	-1.09670171368252	0.282826003986511	26	0.958224840222497
MAGE_TF_0048	3p12.3::pro_orf::strict_phase0	3p12.3	pro_orf	ENSG00000154099.18	DNAAF1	39	0.200440847640474	0.228439726191686	0.877434284229012	0.388286868134015	26	0.969184112999217
MAGE_TF_0048	3p12.3::pro_orf::strict_phase0	3p12.3	pro_orf	ENSG00000103168.17	TAF1C	39	0.0754949593044214	0.17894546139151	0.421888092144723	0.676574735819201	26	0.988574670887997
MAGE_TF_0048	3p12.3::pro_orf::strict_phase0	3p12.3	pro_orf	ENSG00000250685.7	RP11-486L19.2	39	0.172810485656196	0.220171253924018	0.784891227061973	0.439611009874399	26	0.973891222140564
MAGE_TF_0048	3p12.3::pro_orf::strict_phase0	3p12.3	pro_orf	ENSG00000140950.16	MEAK7	39	-0.199333249131642	0.206839545439122	-0.963709568730947	0.344069932687243	26	0.965558038324238
MAGE_TF_0048	3p12.3::pro_orf::strict_phase0	3p12.3	pro_orf	ENSG00000261471.1	RP11-61F12.1	39	0.0916132825965016	0.177360203384292	0.516537987938591	0.60984460217006	26	0.98494181161801
MAGE_TF_0048	3p12.3::pro_orf::strict_phase0	3p12.3	pro_orf	ENSG00000103187.8	COTL1	39	-0.219279361652769	0.312952197378917	-0.70068005110464	0.489726273676093	26	0.977794517175084
MAGE_TF_0048	3p12.3::pro_orf::strict_phase0	3p12.3	pro_orf	ENSG00000135686.13	KLHL36	39	-0.325236030456722	0.232751119385497	-1.39735538679857	0.174118294970969	26	0.942663144484321
MAGE_TF_0048	3p12.3::pro_orf::strict_phase0	3p12.3	pro_orf	ENSG00000103194.16	USP10	39	-0.0911703688358024	0.158213799807563	-0.576247893336068	0.569402935995373	26	0.982404362898302
MAGE_TF_0048	3p12.3::pro_orf::strict_phase0	3p12.3	pro_orf	ENSG00000260340.1	LINC02176	39	0.140208130368313	0.249593418080291	0.561746104711824	0.57909972667906	26	0.982964425011189
MAGE_TF_0048	3p12.3::pro_orf::strict_phase0	3p12.3	pro_orf	ENSG00000153786.13	ZDHHC7	39	0.206200028280415	0.235070784831139	0.87718271085255	0.388420955937539	26	0.969198303705101
MAGE_TF_0048	3p12.3::pro_orf::strict_phase0	3p12.3	pro_orf	ENSG00000135709.13	KIAA0513	39	-0.0755938390233477	0.220387773502263	-0.343003778395045	0.73435350093999	26	0.991248721206261
MAGE_TF_0048	3p12.3::pro_orf::strict_phase0	3p12.3	pro_orf	ENSG00000131149.19	GSE1	39	-0.229251852928726	0.229117061007594	-1.00058831027484	0.326247785090072	26	0.963955997762163
MAGE_TF_0048	3p12.3::pro_orf::strict_phase0	3p12.3	pro_orf	ENSG00000260417.1	CTD-2542L18.1	39	0.127555839996172	0.204758093197969	0.622958721699197	0.538738049159833	26	0.98091145111131
MAGE_TF_0048	3p12.3::pro_orf::strict_phase0	3p12.3	pro_orf	ENSG00000131153.9	GINS2	39	-0.0414790714004037	0.171084026777488	-0.242448533517109	0.810334966776513	26	0.993944738276298
MAGE_TF_0048	3p12.3::pro_orf::strict_phase0	3p12.3	pro_orf	ENSG00000287125.1	RP11-568J23.10	39	0.0476634236262053	0.160258104448124	0.297416619211505	0.768511880982237	26	0.992437759999744
MAGE_TF_0048	3p12.3::pro_orf::strict_phase0	3p12.3	pro_orf	ENSG00000154102.11	C16orf74	39	0.202931512480644	0.20203479759773	1.00443841800312	0.324424415720401	26	0.963712189048287
MAGE_TF_0048	3p12.3::pro_orf::strict_phase0	3p12.3	pro_orf	ENSG00000270184.1	RP11-568J23.5	39	0.115972351756551	0.22124296352635	0.524185492311663	0.604589996804501	26	0.984548769980251
MAGE_TF_0048	3p12.3::pro_orf::strict_phase0	3p12.3	pro_orf	ENSG00000131143.10	COX4I1	39	-0.242407165104347	0.149373508070959	-1.62282568197563	0.116691289343921	26	0.931231678939759
MAGE_TF_0048	3p12.3::pro_orf::strict_phase0	3p12.3	pro_orf	ENSG00000131148.9	EMC8	39	0.042522781751159	0.17401621630245	0.244361029418385	0.808869348283117	26	0.993918435614507
MAGE_TF_0048	3p12.3::pro_orf::strict_phase0	3p12.3	pro_orf	ENSG00000140968.11	IRF8	39	0.0632264828876203	0.232578265322516	0.271850350246375	0.787884160005575	26	0.993323858220865
MAGE_TF_0048	3p12.3::pro_orf::strict_phase0	3p12.3	pro_orf	ENSG00000268804.1	LINC02132	39	0.0659131566487028	0.25631189998717	0.25715995492992	0.799079557996622	26	0.993626373672553
MAGE_TF_0048	3p12.3::pro_orf::strict_phase0	3p12.3	pro_orf	ENSG00000285012.1	RP11-542M13.5	39	0.22190949740197	0.32618352259155	0.680320991198097	0.502314868717303	26	0.978851943013914
MAGE_TF_0048	3p12.3::pro_orf::strict_phase0	3p12.3	pro_orf	ENSG00000103248.19	MTHFSD	39	0.0042471392979905	0.178421111733379	0.0238040176789011	0.981190690388508	26	0.99931184868993
MAGE_TF_0048	3p12.3::pro_orf::strict_phase0	3p12.3	pro_orf	ENSG00000280278.1	FLJ30679	39	-0.572684047147453	0.262563750591743	-2.18112380652999	0.0384097348238575	26	0.9024289820403
MAGE_TF_0048	3p12.3::pro_orf::strict_phase0	3p12.3	pro_orf	ENSG00000176678.6	FOXL1	39	0.0236939952660833	0.189707468972139	0.124897535107398	0.901565356060472	26	0.997063429014313
MAGE_TF_0048	3p12.3::pro_orf::strict_phase0	3p12.3	pro_orf	ENSG00000260456.7	C16orf95	39	0.137180742062673	0.154784138013884	0.886271318385143	0.383595707309572	26	0.968682448833906
MAGE_TF_0048	3p12.3::pro_orf::strict_phase0	3p12.3	pro_orf	ENSG00000270006.2	C16orf95-DT	39	0.228922117407162	0.175220588913888	1.30647955714648	0.202829086092814	26	0.946429256698691
MAGE_TF_0048	3p12.3::pro_orf::strict_phase0	3p12.3	pro_orf	ENSG00000131152.4	RP11-178L8.4	39	-0.0373485462747264	0.233606207761073	-0.159878226836016	0.874212601949305	26	0.996465012101342
MAGE_TF_0048	3p12.3::pro_orf::strict_phase0	3p12.3	pro_orf	ENSG00000140941.14	MAP1LC3B	39	0.115315505834982	0.185668892718131	0.621081453908631	0.539953357731413	26	0.981012924601253
MAGE_TF_0048	3p12.3::pro_orf::strict_phase0	3p12.3	pro_orf	ENSG00000103264.18	FBXO31	39	-0.181702412623698	0.232352942384897	-0.782010379376664	0.441272446159922	26	0.974046782802372
MAGE_TF_0048	3p12.3::pro_orf::strict_phase0	3p12.3	pro_orf	ENSG00000261592.1	RP11-178L8.3	39	0.394204718679257	0.206232658132976	1.91145632436682	0.0670281506660083	26	0.916982773677522
MAGE_TF_0048	3p12.3::pro_orf::strict_phase0	3p12.3	pro_orf	ENSG00000140948.13	ZCCHC14	39	0.097558926724394	0.228381232037914	0.427175761571328	0.672768215337123	26	0.988378894977701
MAGE_TF_0048	3p12.3::pro_orf::strict_phase0	3p12.3	pro_orf	ENSG00000154118.13	JPH3	39	-0.316749252366364	0.231056972640057	-1.3708707802547	0.182133995955744	26	0.943592388397997
MAGE_TF_0048	3p12.3::pro_orf::strict_phase0	3p12.3	pro_orf	ENSG00000226180.3	RP11-278A23.1	39	-0.18298092531018	0.201849500418003	-0.906521566470319	0.37298501846988	26	0.967842770012419
MAGE_TF_0048	3p12.3::pro_orf::strict_phase0	3p12.3	pro_orf	ENSG00000104731.14	KLHDC4	39	0.386094146489259	0.189050288369493	2.04228276941133	0.0513877527179954	26	0.90817396560207
MAGE_TF_0048	3p12.3::pro_orf::strict_phase0	3p12.3	pro_orf	ENSG00000260498.6	RP4-536B24.4	39	0.0190175702455323	0.259958619527296	0.0731561441590725	0.942241768814218	26	0.998181196023681
MAGE_TF_0048	3p12.3::pro_orf::strict_phase0	3p12.3	pro_orf	ENSG00000260466.1	RP4-536B24.2	39	0.142792561009777	0.214881889576694	0.664516499231604	0.512210900407801	26	0.979260602318236
MAGE_TF_0048	3p12.3::pro_orf::strict_phase0	3p12.3	pro_orf	ENSG00000103257.9	SLC7A5	39	0.247085839050445	0.205187114184093	1.20419764190826	0.239361667139059	26	0.952854477274601
MAGE_TF_0048	3p12.3::pro_orf::strict_phase0	3p12.3	pro_orf	ENSG00000172530.21	BANP	39	0.202819050287839	0.220571180653887	0.919517453216592	0.366277771940285	26	0.967420308593125
MAGE_TF_0048	3p12.3::pro_orf::strict_phase0	3p12.3	pro_orf	ENSG00000205037.2	RP11-863P13.4	39	0.697558335247239	0.224231761432676	3.11088104018073	0.0044890646080356	26	0.878374679303193
MAGE_TF_0048	3p12.3::pro_orf::strict_phase0	3p12.3	pro_orf	ENSG00000225614.4	ZNF469	39	-0.082551618140426	0.253333569063014	-0.325861347336452	0.747137475426661	26	0.991597702959003
MAGE_TF_0048	3p12.3::pro_orf::strict_phase0	3p12.3	pro_orf	ENSG00000179588.9	ZFPM1	39	-0.0724572214927258	0.22985113078887	-0.315235436275846	0.755099157552272	26	0.991795015511522
MAGE_TF_0048	3p12.3::pro_orf::strict_phase0	3p12.3	pro_orf	ENSG00000158545.16	ZC3H18	39	-0.0979033629581743	0.172906164904298	-0.56622251157073	0.576097777531203	26	0.982753060259014
MAGE_TF_0048	3p12.3::pro_orf::strict_phase0	3p12.3	pro_orf	ENSG00000124391.5	IL17C	39	0.273453735586607	0.283095248432142	0.965942512638656	0.342972447124818	26	0.965294332950468
MAGE_TF_0048	3p12.3::pro_orf::strict_phase0	3p12.3	pro_orf	ENSG00000051523.11	CYBA	39	0.168751357715187	0.121414352908091	1.38987980970363	0.176352069480438	26	0.94286888024055
MAGE_TF_0048	3p12.3::pro_orf::strict_phase0	3p12.3	pro_orf	ENSG00000167508.12	MVD	39	0.241382296315841	0.2040866366537	1.18274425152797	0.247613680818437	26	0.954294085296188
MAGE_TF_0048	3p12.3::pro_orf::strict_phase0	3p12.3	pro_orf	ENSG00000260630.7	SNAI3-AS1	39	0.154695499147065	0.227489087588022	0.680012833965977	0.502506794287275	26	0.978878779171855
MAGE_TF_0048	3p12.3::pro_orf::strict_phase0	3p12.3	pro_orf	ENSG00000185669.6	SNAI3	39	0.178680260994701	0.234930385980543	0.760566838763458	0.453758467794749	26	0.97479445075622
MAGE_TF_0048	3p12.3::pro_orf::strict_phase0	3p12.3	pro_orf	ENSG00000158717.11	RNF166	39	0.0055894749579893	0.240318556980356	0.0232586073594235	0.981621577658231	26	0.999339286330356
MAGE_TF_0048	3p12.3::pro_orf::strict_phase0	3p12.3	pro_orf	ENSG00000174177.13	CTU2	39	-0.0041309555508507	0.128064071775026	-0.0322569436813449	0.974513500412797	26	0.999128246168167
MAGE_TF_0048	3p12.3::pro_orf::strict_phase0	3p12.3	pro_orf	ENSG00000278341.1	RP5-1142A6.10	39	0.0053292194472874	0.126558588770792	0.0421087142251493	0.966733745963209	26	0.998934376276674
MAGE_TF_0048	3p12.3::pro_orf::strict_phase0	3p12.3	pro_orf	ENSG00000260121.1	RP5-1142A6.9	39	0.294664404161123	0.263300487275706	1.11911833969595	0.273322556868756	26	0.956810300311188
MAGE_TF_0048	3p12.3::pro_orf::strict_phase0	3p12.3	pro_orf	ENSG00000224888.4	RP5-1142A6.2	39	0.106410012257835	0.233390095799737	0.455931996142378	0.652224281049536	26	0.987283628961178
MAGE_TF_0048	3p12.3::pro_orf::strict_phase0	3p12.3	pro_orf	ENSG00000103335.22	PIEZO1	39	0.108427884845934	0.136965530610883	0.791643593554766	0.435731724921345	26	0.973575289427316
MAGE_TF_0048	3p12.3::pro_orf::strict_phase0	3p12.3	pro_orf	ENSG00000167513.9	CDT1	39	0.0004675754471984	0.211546977952713	0.0022102676754047	0.998253334726647	26	0.999884294232467
MAGE_TF_0048	3p12.3::pro_orf::strict_phase0	3p12.3	pro_orf	ENSG00000198931.11	APRT	39	0.0823069165830788	0.22053727955654	0.373210899982909	0.712017121445898	26	0.990234629152529
MAGE_TF_0048	3p12.3::pro_orf::strict_phase0	3p12.3	pro_orf	ENSG00000167515.10	TRAPPC2L	39	-0.16848073349811	0.155739166954109	-1.08181350133814	0.289267448853995	26	0.958980372991281
MAGE_TF_0048	3p12.3::pro_orf::strict_phase0	3p12.3	pro_orf	ENSG00000141012.13	GALNS	39	0.137617149349882	0.188997211358374	0.728143808899562	0.473032948258191	26	0.976518597431693
MAGE_TF_0048	3p12.3::pro_orf::strict_phase0	3p12.3	pro_orf	ENSG00000259881.1	RP11-830F9.5	39	0.273513066092807	0.204115874839343	1.33998919147315	0.191843060797837	26	0.944926704085851
MAGE_TF_0048	3p12.3::pro_orf::strict_phase0	3p12.3	pro_orf	ENSG00000261226.1	RP11-830F9.7	39	0.108777042530902	0.247749681733016	0.43906027152085	0.664245173836203	26	0.987798700337892
MAGE_TF_0048	3p12.3::pro_orf::strict_phase0	3p12.3	pro_orf	ENSG00000205018.2	RP11-830F9.6	39	0.257501230891871	0.222107515619938	1.15935397401184	0.256848851830883	26	0.954904185316479
MAGE_TF_0048	3p12.3::pro_orf::strict_phase0	3p12.3	pro_orf	ENSG00000129993.15	CBFA2T3	39	0.2953549172988	0.226796707016948	1.30228926682224	0.204236340376106	26	0.946522849751505
MAGE_TF_0048	3p12.3::pro_orf::strict_phase0	3p12.3	pro_orf	ENSG00000176715.17	ACSF3	39	0.201061826559058	0.191570308535674	1.04954587219666	0.303585316300416	26	0.961354486403447
MAGE_TF_0048	3p12.3::pro_orf::strict_phase0	3p12.3	pro_orf	ENSG00000261546.1	CTD-2555A7.3	39	0.394085744323827	0.244527345140261	1.6116223897077	0.119118761259993	26	0.931613137251964
MAGE_TF_0048	3p12.3::pro_orf::strict_phase0	3p12.3	pro_orf	ENSG00000180422.3	LINC00304	39	0.144123960542037	0.312749516661614	0.460828723511587	0.648753070157175	26	0.987091616592703
MAGE_TF_0048	3p12.3::pro_orf::strict_phase0	3p12.3	pro_orf	ENSG00000129910.8	CDH15	39	0.243678152470651	0.290621497387371	0.838472565385797	0.409408020826696	26	0.971607869083435
MAGE_TF_0048	3p12.3::pro_orf::strict_phase0	3p12.3	pro_orf	ENSG00000259803.8	SLC22A31	39	0.241984459712379	0.221021046520494	1.0948480405912	0.283622351422345	26	0.958292134045778
MAGE_TF_0048	3p12.3::pro_orf::strict_phase0	3p12.3	pro_orf	ENSG00000259877.2	RP11-46C24.7	39	0.264756308891864	0.211116033591164	1.25407959020572	0.22097151205687	26	0.949430635358161
MAGE_TF_0048	3p12.3::pro_orf::strict_phase0	3p12.3	pro_orf	ENSG00000170100.14	ZNF778	39	-0.116891535231265	0.201491489648415	-0.580131376442901	0.566820188883771	26	0.982326287762406
MAGE_TF_0048	3p12.3::pro_orf::strict_phase0	3p12.3	pro_orf	ENSG00000268218.1	AC137932.4	39	0.0378405847100042	0.197351605519029	0.191741965364227	0.849433951049047	26	0.995340276464829
MAGE_TF_0048	3p12.3::pro_orf::strict_phase0	3p12.3	pro_orf	ENSG00000260279.4	AC137932.5	39	-0.0062798817699595	0.229480869772608	-0.0273656003490933	0.978377103275165	26	0.999248931079319
MAGE_TF_0048	3p12.3::pro_orf::strict_phase0	3p12.3	pro_orf	ENSG00000287351.1	RP1-168P16.4	39	0.539011127798865	0.21788694551148	2.47381102403157	0.0202183970452645	26	0.889022974376494
MAGE_TF_0048	3p12.3::pro_orf::strict_phase0	3p12.3	pro_orf	ENSG00000270832.1	RP1-168P16.3	39	0.470450288863624	0.247835561541944	1.89823561209962	0.0688191661657507	26	0.918373910840241
MAGE_TF_0048	3p12.3::pro_orf::strict_phase0	3p12.3	pro_orf	ENSG00000167522.16	ANKRD11	39	0.0491588309674995	0.151855956097674	0.323720137364126	0.748739557691205	26	0.991675434311718
MAGE_TF_0048	3p12.3::pro_orf::strict_phase0	3p12.3	pro_orf	ENSG00000197912.16	SPG7	39	-0.0195588091263044	0.143597582924604	-0.136205698786544	0.892707822096309	26	0.996862272292378
MAGE_TF_0048	3p12.3::pro_orf::strict_phase0	3p12.3	pro_orf	ENSG00000167526.14	RPL13	39	-0.00295627620738	0.131060964915337	-0.0225564965837826	0.982176270394917	26	0.999339286330356
MAGE_TF_0048	3p12.3::pro_orf::strict_phase0	3p12.3	pro_orf	ENSG00000178773.15	CPNE7	39	-0.422540557029002	0.20094706403826	-2.10274561139421	0.0453202713316127	26	0.904449022825002
MAGE_TF_0048	3p12.3::pro_orf::strict_phase0	3p12.3	pro_orf	ENSG00000131165.16	CHMP1A	39	-0.0654252944778781	0.111341726215946	-0.587608048675182	0.561864557572169	26	0.982113425159232
MAGE_TF_0048	3p12.3::pro_orf::strict_phase0	3p12.3	pro_orf	ENSG00000167523.15	SPATA33	39	0.142612528463959	0.263359550333685	0.541512651746497	0.592764748790186	26	0.983708034819843
MAGE_TF_0048	3p12.3::pro_orf::strict_phase0	3p12.3	pro_orf	ENSG00000275734.2	RP11-368I7.6	39	-0.0065398480288395	0.188920024384444	-0.0346170187630891	0.972649530980112	26	0.999047633751245
MAGE_TF_0048	3p12.3::pro_orf::strict_phase0	3p12.3	pro_orf	ENSG00000185324.22	CDK10	39	0.17598050528789	0.208818726863909	0.842742927949082	0.407058311010124	26	0.971280376556556
MAGE_TF_0048	3p12.3::pro_orf::strict_phase0	3p12.3	pro_orf	ENSG00000158792.16	SPATA2L	39	0.169895558536351	0.165275837505654	1.02795158143149	0.313441424571564	26	0.962414311803981
MAGE_TF_0048	3p12.3::pro_orf::strict_phase0	3p12.3	pro_orf	ENSG00000261373.1	VPS9D1-AS1	39	-0.279798116026032	0.20479003551499	-1.36626821379477	0.183556093337913	26	0.943858229462838
MAGE_TF_0048	3p12.3::pro_orf::strict_phase0	3p12.3	pro_orf	ENSG00000158805.12	ZNF276	39	-0.352751657242898	0.151132377907668	-2.33405748077627	0.0275919223796461	26	0.892915425908946
MAGE_TF_0048	3p12.3::pro_orf::strict_phase0	3p12.3	pro_orf	ENSG00000075399.14	VPS9D1	39	0.0660418859924484	0.127416682888981	0.518314277966185	0.608622197727336	26	0.984911201535894
MAGE_TF_0048	3p12.3::pro_orf::strict_phase0	3p12.3	pro_orf	ENSG00000187741.15	FANCA	39	0.189875383756894	0.17428872818308	1.08943008384019	0.285959142997807	26	0.95847320020729
MAGE_TF_0048	3p12.3::pro_orf::strict_phase0	3p12.3	pro_orf	ENSG00000204991.11	SPIRE2	39	0.544815313441784	0.176922611399356	3.07939900464168	0.0048494759363678	26	0.878374679303193
MAGE_TF_0048	3p12.3::pro_orf::strict_phase0	3p12.3	pro_orf	ENSG00000141002.20	TCF25	39	0.158340506777848	0.0867653626801948	1.82492761957867	0.0795229592551724	26	0.922225981382907
MAGE_TF_0048	3p12.3::pro_orf::strict_phase0	3p12.3	pro_orf	ENSG00000267048.1	RP11-566K11.7	39	-0.0949069878249079	0.218218076811245	-0.43491808383501	0.667210625629173	26	0.987948617905563
MAGE_TF_0048	3p12.3::pro_orf::strict_phase0	3p12.3	pro_orf	ENSG00000258839.4	MC1R	39	-0.155449862813554	0.220535767496774	-0.70487370179455	0.487155706474977	26	0.977582511521987
MAGE_TF_0048	3p12.3::pro_orf::strict_phase0	3p12.3	pro_orf	ENSG00000258947.8	TUBB3	39	0.1010375114519	0.24417964702089	0.413783510151672	0.682426101682361	26	0.988876298145943
MAGE_TF_0048	3p12.3::pro_orf::strict_phase0	3p12.3	pro_orf	ENSG00000140995.17	DEF8	39	0.0498452173491893	0.255419982488249	0.195150030407204	0.846792512976156	26	0.995204204138736
MAGE_TF_0048	3p12.3::pro_orf::strict_phase0	3p12.3	pro_orf	ENSG00000177946.7	CENPBD1	39	-0.238429958221019	0.204861846898226	-1.16385731082211	0.255051388131402	26	0.954848431032373
MAGE_TF_0048	3p12.3::pro_orf::strict_phase0	3p12.3	pro_orf	ENSG00000223959.8	AFG3L1P	39	-0.142594425765705	0.206698276848581	-0.689867510942842	0.496389512189541	26	0.978221286212684
MAGE_TF_0048	3p12.3::pro_orf::strict_phase0	3p12.3	pro_orf	ENSG00000141013.17	GAS8	39	-0.0609598084655526	0.266232277182391	-0.228972268541993	0.820682010966085	26	0.994298848904419
MAGE_TF_0048	3p12.3::pro_orf::strict_phase0	3p12.3	pro_orf	ENSG00000003249.15	DBNDD1	39	-0.18065753877619	0.26392405077451	-0.684505782046136	0.499712577309949	26	0.978555888878555
MAGE_TF_0048	3p12.3::pro_orf::strict_phase0	3p12.3	pro_orf	ENSG00000221819.6	GAS8-AS1	39	-0.119350809619952	0.17163346053849	-0.695381945021071	0.492984855541717	26	0.978002310786105
MAGE_TF_0048	3p12.3::pro_orf::strict_phase0	3p12.3	pro_orf	ENSG00000222019.7	URAHP	39	0.296066106263456	0.232668495322404	1.2724804269405	0.214464967122148	26	0.948533306644786
MAGE_TF_0048	3p12.3::pro_orf::strict_phase0	3p12.3	pro_orf	ENSG00000260528.5	FAM157C	39	-0.0476221393347213	0.187725245819589	-0.253679994541	0.801738116868857	26	0.993686458050307
MAGE_TF_0048	3p12.3::pro_orf::strict_phase0	3p12.3	pro_orf	ENSG00000260923.7	LINC02193	39	0.287262660984529	0.244218119789197	1.1762544942713	0.250151033709278	26	0.95468604272046
MAGE_TF_0048	3p12.3::pro_orf::strict_phase0	3p12.3	pro_orf	ENSG00000280279.1	LINC02887	39	0.0955071327204316	0.210423232454188	0.453881121426195	0.653680491722031	26	0.98729586207051
MAGE_TF_0048	3p12.3::pro_orf::strict_phase0	3p12.3	pro_orf	ENSG00000181031.16	RPH3AL	39	0.245066952350219	0.260862452329452	0.939448932423266	0.356146742660292	26	0.966550881919865
MAGE_TF_0048	3p12.3::pro_orf::strict_phase0	3p12.3	pro_orf	ENSG00000187624.9	C17orf97	39	0.0247980133468848	0.227709043089027	0.108902189436498	0.914116211090078	26	0.997456524286098
MAGE_TF_0048	3p12.3::pro_orf::strict_phase0	3p12.3	pro_orf	ENSG00000183688.4	RFLNB	39	-0.206975938945381	0.211499986968925	-0.978609700698426	0.336791424952101	26	0.964945268290446
MAGE_TF_0048	3p12.3::pro_orf::strict_phase0	3p12.3	pro_orf	ENSG00000141252.21	VPS53	39	0.0865506646198902	0.212998550875262	0.406343912971392	0.687815219489302	26	0.98904456243063
MAGE_TF_0048	3p12.3::pro_orf::strict_phase0	3p12.3	pro_orf	ENSG00000167695.15	TLCD3A	39	-0.153446389139313	0.142786207722368	-1.07465834121509	0.292400110336052	26	0.959750683225617
MAGE_TF_0048	3p12.3::pro_orf::strict_phase0	3p12.3	pro_orf	ENSG00000231784.8	DBIL5P	39	0.180573288553049	0.241562470717089	0.74752211308739	0.461456253680551	26	0.975402500675927
MAGE_TF_0048	3p12.3::pro_orf::strict_phase0	3p12.3	pro_orf	ENSG00000179409.11	GEMIN4	39	-0.247067299081697	0.191514968531917	-1.29006782590219	0.208383692798152	26	0.947116925796001
MAGE_TF_0048	3p12.3::pro_orf::strict_phase0	3p12.3	pro_orf	ENSG00000262228.3	RP11-676J12.4	39	-0.157158286929308	0.157896045117665	-0.995327570188301	0.328750592657258	26	0.964370337995805
MAGE_TF_0048	3p12.3::pro_orf::strict_phase0	3p12.3	pro_orf	ENSG00000171861.11	MRM3	39	-0.251174965351021	0.148642305098281	-1.68979460581526	0.103024829191619	26	0.927688252594628
MAGE_TF_0048	3p12.3::pro_orf::strict_phase0	3p12.3	pro_orf	ENSG00000167699.13	GLOD4	39	-0.279629974577184	0.169188234590225	-1.65277435073692	0.110403438402883	26	0.928333320210505
MAGE_TF_0048	3p12.3::pro_orf::strict_phase0	3p12.3	pro_orf	ENSG00000167693.17	NXN	39	0.191507483251076	0.191727647631485	0.998851681626885	0.327072536593085	26	0.964063723458432
MAGE_TF_0048	3p12.3::pro_orf::strict_phase0	3p12.3	pro_orf	ENSG00000177370.5	TIMM22	39	-0.145869578150882	0.171468516181641	-0.850707648256306	0.402698635346223	26	0.970896875294281
MAGE_TF_0048	3p12.3::pro_orf::strict_phase0	3p12.3	pro_orf	ENSG00000159842.16	ABR	39	0.346050043711989	0.16537563482304	2.09250923863289	0.0463003379682462	26	0.904449022825002
MAGE_TF_0048	3p12.3::pro_orf::strict_phase0	3p12.3	pro_orf	ENSG00000108953.17	YWHAE	39	0.101335521046644	0.173251514425279	0.584904099584931	0.563654208094209	26	0.982208274501092
MAGE_TF_0048	3p12.3::pro_orf::strict_phase0	3p12.3	pro_orf	ENSG00000167193.8	CRK	39	0.329572187609905	0.224752054268823	1.46638120253045	0.154535957231536	26	0.939103376571212
MAGE_TF_0048	3p12.3::pro_orf::strict_phase0	3p12.3	pro_orf	ENSG00000197879.17	MYO1C	39	0.364123576895478	0.151529251901137	2.40299197895496	0.0236922099449338	26	0.891068203949093
MAGE_TF_0048	3p12.3::pro_orf::strict_phase0	3p12.3	pro_orf	ENSG00000132376.20	INPP5K	39	0.138202366147777	0.205087781928428	0.673869329748796	0.506341625918497	26	0.979034781152144
MAGE_TF_0048	3p12.3::pro_orf::strict_phase0	3p12.3	pro_orf	ENSG00000236618.2	PITPNA-AS1	39	-0.0189786773629938	0.217983677973605	-0.087064671719558	0.931287188941297	26	0.997909335999159
MAGE_TF_0048	3p12.3::pro_orf::strict_phase0	3p12.3	pro_orf	ENSG00000174238.15	PITPNA	39	0.0182356126139847	0.232740077906301	0.078351836856075	0.938148085789154	26	0.998030062585828
MAGE_TF_0048	3p12.3::pro_orf::strict_phase0	3p12.3	pro_orf	ENSG00000167703.15	SLC43A2	39	0.0729484402026429	0.178800498126456	0.407987902533977	0.686622883302695	26	0.989000885840572
MAGE_TF_0048	3p12.3::pro_orf::strict_phase0	3p12.3	pro_orf	ENSG00000074660.16	SCARF1	39	0.16104085310771	0.272933012267419	0.590038016177839	0.560258729946062	26	0.981888341738991
MAGE_TF_0048	3p12.3::pro_orf::strict_phase0	3p12.3	pro_orf	ENSG00000167705.12	RILP	39	-0.0109377462525084	0.261474634271658	-0.041831003160118	0.966953006850441	26	0.998940561546339
MAGE_TF_0048	3p12.3::pro_orf::strict_phase0	3p12.3	pro_orf	ENSG00000174231.17	PRPF8	39	0.0384621913885255	0.181975675858931	0.211358969856728	0.834255139418011	26	0.994876781278313
MAGE_TF_0048	3p12.3::pro_orf::strict_phase0	3p12.3	pro_orf	ENSG00000185561.10	TLCD2	39	0.337243964565773	0.184579140704591	1.82709683921172	0.0791867322352574	26	0.922225981382907
MAGE_TF_0048	3p12.3::pro_orf::strict_phase0	3p12.3	pro_orf	ENSG00000167716.19	WDR81	39	0.113104167754465	0.152667419881083	0.74085333886277	0.465421201690483	26	0.975706949836353
MAGE_TF_0048	3p12.3::pro_orf::strict_phase0	3p12.3	pro_orf	ENSG00000186594.14	MIR22HG	39	-0.0585749148534449	0.262428008310233	-0.223203747308098	0.825121304288841	26	0.994458357090648
MAGE_TF_0048	3p12.3::pro_orf::strict_phase0	3p12.3	pro_orf	ENSG00000167711.14	SERPINF2	39	0.0536918794168628	0.271675944361287	0.197632070601956	0.844869939477345	26	0.995204204138736
MAGE_TF_0048	3p12.3::pro_orf::strict_phase0	3p12.3	pro_orf	ENSG00000132386.11	SERPINF1	39	-0.0083303005184334	0.238608877658507	-0.0349119471168864	0.972416609693209	26	0.999025989764492
MAGE_TF_0048	3p12.3::pro_orf::strict_phase0	3p12.3	pro_orf	ENSG00000132383.12	RPA1	39	0.105855014579639	0.195038680413518	0.542738570396428	0.591932363535036	26	0.983629153142876
MAGE_TF_0048	3p12.3::pro_orf::strict_phase0	3p12.3	pro_orf	ENSG00000186532.12	SMYD4	39	0.134974952914369	0.182853682678289	0.738158241810435	0.467029253858283	26	0.975817954075067
MAGE_TF_0048	3p12.3::pro_orf::strict_phase0	3p12.3	pro_orf	ENSG00000108963.19	DPH1	39	-0.155794997706469	0.112252062940216	-1.3879032030747	0.176946462725146	26	0.942976705775759
MAGE_TF_0048	3p12.3::pro_orf::strict_phase0	3p12.3	pro_orf	ENSG00000287553.1	RP11-667K14.20	39	-0.0466850816089504	0.220294407090082	-0.211921320316862	0.833820948767299	26	0.994863131524426
MAGE_TF_0048	3p12.3::pro_orf::strict_phase0	3p12.3	pro_orf	ENSG00000262664.3	OVCA2	39	-0.105483809355919	0.12689998531353	-0.831235788525128	0.41340941339067	26	0.971957015859519
MAGE_TF_0048	3p12.3::pro_orf::strict_phase0	3p12.3	pro_orf	ENSG00000177374.13	HIC1	39	-0.419485949966087	0.292922407090086	-1.4320719064591	0.16403657862899	26	0.940588349490352
MAGE_TF_0048	3p12.3::pro_orf::strict_phase0	3p12.3	pro_orf	ENSG00000167720.13	SRR	39	0.197597783333201	0.15915534770586	1.24154033264649	0.22549050354694	26	0.950434222114029
MAGE_TF_0048	3p12.3::pro_orf::strict_phase0	3p12.3	pro_orf	ENSG00000070366.14	SMG6	39	-0.186849491666902	0.229231515553804	-0.815112578283528	0.422412075907883	26	0.972495717169067
MAGE_TF_0048	3p12.3::pro_orf::strict_phase0	3p12.3	pro_orf	ENSG00000262333.1	HNRNPA1P16	39	0.0985453476182078	0.300598030307708	0.327830982516191	0.74566478807489	26	0.991597702959003
MAGE_TF_0048	3p12.3::pro_orf::strict_phase0	3p12.3	pro_orf	ENSG00000167721.11	TSR1	39	-0.24980686907054	0.231004759165271	-1.08139273828475	0.289451002038442	26	0.959045592317917
MAGE_TF_0048	3p12.3::pro_orf::strict_phase0	3p12.3	pro_orf	ENSG00000141258.13	SGSM2	39	-0.0811216839711503	0.152936996608686	-0.53042550703878	0.600318472022792	26	0.984265519022151
MAGE_TF_0048	3p12.3::pro_orf::strict_phase0	3p12.3	pro_orf	ENSG00000263345.1	RP1-59D14.5	39	0.198355979268252	0.166676792192174	1.19006357549498	0.244774925216935	26	0.953914277306902
MAGE_TF_0048	3p12.3::pro_orf::strict_phase0	3p12.3	pro_orf	ENSG00000070444.15	MNT	39	-0.191513301701266	0.193376883508702	-0.990362954590939	0.33112457334188	26	0.96446465057262
MAGE_TF_0048	3p12.3::pro_orf::strict_phase0	3p12.3	pro_orf	ENSG00000127804.13	METTL16	39	-0.106650858744665	0.136252978012215	-0.782741487933603	0.440850442618857	26	0.973982646677401
MAGE_TF_0048	3p12.3::pro_orf::strict_phase0	3p12.3	pro_orf	ENSG00000007168.14	PAFAH1B1	39	-0.125124299861116	0.195816538869809	-0.638987393931551	0.528420816753335	26	0.980067332935244
MAGE_TF_0048	3p12.3::pro_orf::strict_phase0	3p12.3	pro_orf	ENSG00000279432.1	RP11-135N5.3	39	0.40835053173849	0.150709419929812	2.70952228419874	0.0117658825558176	26	0.880961119982898
MAGE_TF_0048	3p12.3::pro_orf::strict_phase0	3p12.3	pro_orf	ENSG00000239884.3	RN7SL608P	39	0.43281429260311	0.190643080166128	2.27028587780868	0.0317122654198749	26	0.896062170407925
MAGE_TF_0048	3p12.3::pro_orf::strict_phase0	3p12.3	pro_orf	ENSG00000132361.18	CLUH	39	0.097522882351632	0.162426955505072	0.600410701834441	0.553430594973047	26	0.981695347130237
MAGE_TF_0048	3p12.3::pro_orf::strict_phase0	3p12.3	pro_orf	ENSG00000277200.1	RP11-74E22.8	39	0.293393661998461	0.226404928173893	1.2958801929131	0.206403271090938	26	0.946776668293047
MAGE_TF_0048	3p12.3::pro_orf::strict_phase0	3p12.3	pro_orf	ENSG00000132359.15	RAP1GAP2	39	0.0818742454297852	0.206647873018044	0.396201733093261	0.695189116252856	26	0.989545757048242
MAGE_TF_0048	3p12.3::pro_orf::strict_phase0	3p12.3	pro_orf	ENSG00000184166.3	OR1D2	39	-0.0157601693515244	0.258001037840105	-0.0610856819936192	0.951758121346334	26	0.998570620052719
MAGE_TF_0048	3p12.3::pro_orf::strict_phase0	3p12.3	pro_orf	ENSG00000172146.4	OR1A1	39	0.303091340836262	0.188600322547751	1.60705632282004	0.120120057610424	26	0.931899444375665
MAGE_TF_0048	3p12.3::pro_orf::strict_phase0	3p12.3	pro_orf	ENSG00000108381.11	ASPA	39	0.340325308981015	0.280995758150552	1.21114037884755	0.236735591541284	26	0.952279049340823
MAGE_TF_0048	3p12.3::pro_orf::strict_phase0	3p12.3	pro_orf	ENSG00000167723.15	TRPV3	39	-0.0274671269282249	0.219139486023978	-0.125340838506938	0.901217870185052	26	0.997063429014313
MAGE_TF_0048	3p12.3::pro_orf::strict_phase0	3p12.3	pro_orf	ENSG00000196689.13	TRPV1	39	0.387710922472876	0.156587949528769	2.475994632024	0.0201191604719886	26	0.889022974376494
MAGE_TF_0048	3p12.3::pro_orf::strict_phase0	3p12.3	pro_orf	ENSG00000197417.9	SHPK	39	-0.0972008495772249	0.144753270279863	-0.671493289162304	0.507829130758078	26	0.979045836220016
MAGE_TF_0048	3p12.3::pro_orf::strict_phase0	3p12.3	pro_orf	ENSG00000040531.16	CTNS	39	-0.0528454870066381	0.180091959333809	-0.293436126755034	0.771518330068106	26	0.992670385962656
MAGE_TF_0048	3p12.3::pro_orf::strict_phase0	3p12.3	pro_orf	ENSG00000262903.1	RP11-235E17.6	39	0.0569028575832626	0.246326836276638	0.231005514638112	0.819118721420523	26	0.994298848904419
MAGE_TF_0048	3p12.3::pro_orf::strict_phase0	3p12.3	pro_orf	ENSG00000213977.8	TAX1BP3	39	0.357072657080456	0.217276573303762	1.64340154877744	0.112340148357783	26	0.929232841336191
MAGE_TF_0048	3p12.3::pro_orf::strict_phase0	3p12.3	pro_orf	ENSG00000127774.7	EMC6	39	0.0460997714443996	0.159629901985756	0.288791578964404	0.775030931692199	26	0.992797219897662
MAGE_TF_0048	3p12.3::pro_orf::strict_phase0	3p12.3	pro_orf	ENSG00000257950.3	P2RX5-TAX1BP3	39	-0.272456488470783	0.220393822593931	-1.23622561315058	0.227426807021902	26	0.950950942920565
MAGE_TF_0048	3p12.3::pro_orf::strict_phase0	3p12.3	pro_orf	ENSG00000083454.22	P2RX5	39	0.131396504196019	0.273390290501644	0.480618766507471	0.634806999842025	26	0.986451640374398
MAGE_TF_0048	3p12.3::pro_orf::strict_phase0	3p12.3	pro_orf	ENSG00000177602.5	HASPIN	39	-0.103073284719315	0.231538947059539	-0.445166076931371	0.659884079407146	26	0.987668199253932
MAGE_TF_0048	3p12.3::pro_orf::strict_phase0	3p12.3	pro_orf	ENSG00000083457.12	ITGAE	39	0.274388029531506	0.230229983060845	1.19179972079914	0.244105132360187	26	0.953848674344602
MAGE_TF_0048	3p12.3::pro_orf::strict_phase0	3p12.3	pro_orf	ENSG00000074356.17	NCBP3	39	0.199932639580147	0.222438554401987	0.898821879676631	0.376996623529411	26	0.968206961795643
MAGE_TF_0048	3p12.3::pro_orf::strict_phase0	3p12.3	pro_orf	ENSG00000004660.15	CAMKK1	39	-0.13470708178458	0.151925348164425	-0.886666270060415	0.383386907041909	26	0.968682448833906
MAGE_TF_0048	3p12.3::pro_orf::strict_phase0	3p12.3	pro_orf	ENSG00000108405.4	P2RX1	39	0.136975397351538	0.260021302241132	0.526785290939405	0.602808582302305	26	0.984408859591529
MAGE_TF_0048	3p12.3::pro_orf::strict_phase0	3p12.3	pro_orf	ENSG00000074370.18	ATP2A3	39	0.134196577345246	0.122762825284626	1.09313692507574	0.284358880852532	26	0.958314565740181
MAGE_TF_0048	3p12.3::pro_orf::strict_phase0	3p12.3	pro_orf	ENSG00000074755.15	ZZEF1	39	0.156718509275797	0.171065737975468	0.916130320019262	0.368018173016119	26	0.967424727063438
MAGE_TF_0048	3p12.3::pro_orf::strict_phase0	3p12.3	pro_orf	ENSG00000167740.10	CYB5D2	39	0.0032577733388771	0.17179021296656	0.0189636725085804	0.985014867173093	26	0.999385783151105
MAGE_TF_0048	3p12.3::pro_orf::strict_phase0	3p12.3	pro_orf	ENSG00000263165.1	RP11-810M2.2	39	0.0851008754220954	0.200510814691824	0.424420376291879	0.674750679787835	26	0.988502719372413
MAGE_TF_0048	3p12.3::pro_orf::strict_phase0	3p12.3	pro_orf	ENSG00000263219.1	RYKP1	39	0.406413969283505	0.210779108793734	1.92815109433457	0.0648246160152379	26	0.915114246014528
MAGE_TF_0048	3p12.3::pro_orf::strict_phase0	3p12.3	pro_orf	ENSG00000185722.18	ANKFY1	39	0.0724677362455751	0.148662167079142	0.487465894446406	0.630013244537823	26	0.986256823228928
MAGE_TF_0048	3p12.3::pro_orf::strict_phase0	3p12.3	pro_orf	ENSG00000261868.1	MFSD1P1	39	0.288045386272376	0.171071334847065	1.68377353534935	0.104195888829583	26	0.927736419453854
MAGE_TF_0048	3p12.3::pro_orf::strict_phase0	3p12.3	pro_orf	ENSG00000132388.13	UBE2G1	39	-0.398073203914316	0.295091725107106	-1.3489812490331	0.188975254462747	26	0.944926704085851
MAGE_TF_0048	3p12.3::pro_orf::strict_phase0	3p12.3	pro_orf	ENSG00000182557.8	SPNS3	39	0.0443507848956337	0.250594042515184	0.176982598829924	0.86089354902036	26	0.995936440576246
MAGE_TF_0048	3p12.3::pro_orf::strict_phase0	3p12.3	pro_orf	ENSG00000262823.1	RP13-580F15.2	39	-0.0772418925009157	0.269093592100198	-0.287044711462896	0.776353328120717	26	0.992897819309542
MAGE_TF_0048	3p12.3::pro_orf::strict_phase0	3p12.3	pro_orf	ENSG00000183018.9	SPNS2	39	0.0124991011976977	0.255809417100079	0.048860989323187	0.961403491484363	26	0.998766582640887
MAGE_TF_0048	3p12.3::pro_orf::strict_phase0	3p12.3	pro_orf	ENSG00000132382.15	MYBBP1A	39	-0.179104844274024	0.178461539522443	-1.00360472487967	0.324818646914519	26	0.963737528815378
MAGE_TF_0048	3p12.3::pro_orf::strict_phase0	3p12.3	pro_orf	ENSG00000167741.11	GGT6	39	0.156964567295224	0.186206471220698	0.842959786876494	0.406939214854504	26	0.971280376556556
MAGE_TF_0048	3p12.3::pro_orf::strict_phase0	3p12.3	pro_orf	ENSG00000244184.1	RP11-314A20.2	39	-0.18849322927835	0.19595139573933	-0.961938691822838	0.344941999089286	26	0.965620559041808
MAGE_TF_0048	3p12.3::pro_orf::strict_phase0	3p12.3	pro_orf	ENSG00000141456.16	PELP1	39	-0.105190769251728	0.180731943255414	-0.582026438475627	0.565562021654348	26	0.982234813043368
MAGE_TF_0048	3p12.3::pro_orf::strict_phase0	3p12.3	pro_orf	ENSG00000141480.18	ARRB2	39	0.198464160261371	0.202465555551169	0.980236661594586	0.336003068159543	26	0.964795176175777
MAGE_TF_0048	3p12.3::pro_orf::strict_phase0	3p12.3	pro_orf	ENSG00000161920.11	MED11	39	0.18667452799991	0.215743871973858	0.865259932029629	0.394809960603562	26	0.970084301569992
MAGE_TF_0048	3p12.3::pro_orf::strict_phase0	3p12.3	pro_orf	ENSG00000161921.17	CXCL16	39	0.272608150147525	0.183054216630828	1.48922081755321	0.148460323303117	26	0.937997310724197
MAGE_TF_0048	3p12.3::pro_orf::strict_phase0	3p12.3	pro_orf	ENSG00000280254.1	RP11-81A22.4	39	-0.191250863513503	0.174074601192446	-1.09867184645776	0.28198138453045	26	0.958151213533938
MAGE_TF_0048	3p12.3::pro_orf::strict_phase0	3p12.3	pro_orf	ENSG00000142507.10	PSMB6	39	0.145525371551723	0.138821680350428	1.04828994422466	0.30415251495853	26	0.961366104273422
MAGE_TF_0048	3p12.3::pro_orf::strict_phase0	3p12.3	pro_orf	ENSG00000129219.14	PLD2	39	0.418691534310944	0.234491819050589	1.78552725637143	0.0858469507622692	26	0.924097663668524
MAGE_TF_0048	3p12.3::pro_orf::strict_phase0	3p12.3	pro_orf	ENSG00000141503.17	MINK1	39	-0.115383864109716	0.0976505916943911	-1.18159923158298	0.248059967971195	26	0.954418905278484
MAGE_TF_0048	3p12.3::pro_orf::strict_phase0	3p12.3	pro_orf	ENSG00000205710.4	C17orf107	39	0.167615809149974	0.220867544614975	0.758897417192591	0.45473930834681	26	0.974899419496024
MAGE_TF_0048	3p12.3::pro_orf::strict_phase0	3p12.3	pro_orf	ENSG00000185245.8	GP1BA	39	-0.28488311167309	0.17285076620168	-1.64814491675838	0.111356506751887	26	0.928687027612979
MAGE_TF_0048	3p12.3::pro_orf::strict_phase0	3p12.3	pro_orf	ENSG00000108556.10	CHRNE	39	0.419474284679884	0.240517819393229	1.74404659803636	0.0929646745842645	26	0.925675800411174
MAGE_TF_0048	3p12.3::pro_orf::strict_phase0	3p12.3	pro_orf	ENSG00000108523.16	RNF167	39	-0.0533227833993188	0.137672656330436	-0.387315715557456	0.701674929243826	26	0.98974305939222
MAGE_TF_0048	3p12.3::pro_orf::strict_phase0	3p12.3	pro_orf	ENSG00000108528.14	SLC25A11	39	0.204772190338743	0.114755144926913	1.78442709883867	0.0860295397843209	26	0.924141269577227
MAGE_TF_0048	3p12.3::pro_orf::strict_phase0	3p12.3	pro_orf	ENSG00000108515.18	ENO3	39	-0.345335969043161	0.193422234932908	-1.78539953880145	0.085868130552985	26	0.924097663668524
MAGE_TF_0048	3p12.3::pro_orf::strict_phase0	3p12.3	pro_orf	ENSG00000108518.8	PFN1	39	0.210556498537775	0.176420829343421	1.19349001657795	0.243454337670777	26	0.953697266591825
MAGE_TF_0048	3p12.3::pro_orf::strict_phase0	3p12.3	pro_orf	ENSG00000091640.8	SPAG7	39	0.186931044163072	0.195810672584357	0.954651969149132	0.348546026595806	26	0.965910927083667
MAGE_TF_0048	3p12.3::pro_orf::strict_phase0	3p12.3	pro_orf	ENSG00000262678.1	CAMTA2-AS1	39	-0.091195964060131	0.216411944453893	-0.421399864458777	0.676926647740412	26	0.988585659890007
MAGE_TF_0048	3p12.3::pro_orf::strict_phase0	3p12.3	pro_orf	ENSG00000108509.21	CAMTA2	39	0.300263201288893	0.130971666924331	2.29258135244143	0.0302121079879875	26	0.895087588189241
MAGE_TF_0048	3p12.3::pro_orf::strict_phase0	3p12.3	pro_orf	ENSG00000262227.1	RP5-1050D4.5	39	0.0051057376030514	0.16525478644519	0.0308961556447558	0.97558830817086	26	0.999153854027981
MAGE_TF_0048	3p12.3::pro_orf::strict_phase0	3p12.3	pro_orf	ENSG00000196388.8	INCA1	39	-0.0972664460705843	0.162129385165024	-0.599931011713768	0.55374541152752	26	0.981720782729783
MAGE_TF_0048	3p12.3::pro_orf::strict_phase0	3p12.3	pro_orf	ENSG00000129250.12	KIF1C	39	0.52527091162597	0.133010788398579	3.94908501746452	0.0005338176086787	26	0.856901400587422
MAGE_TF_0048	3p12.3::pro_orf::strict_phase0	3p12.3	pro_orf	ENSG00000227495.1	KIF1C-AS1	39	0.0335808563720893	0.290274102596098	0.115686711531464	0.908789725874693	26	0.997266036981236
MAGE_TF_0048	3p12.3::pro_orf::strict_phase0	3p12.3	pro_orf	ENSG00000132517.15	SLC52A1	39	0.318243334485166	0.209887376682773	1.51625762118207	0.14151933234574	26	0.936502269290529
MAGE_TF_0048	3p12.3::pro_orf::strict_phase0	3p12.3	pro_orf	ENSG00000180787.6	ZFP3	39	-0.289185301550171	0.214456771345579	-1.34845498109348	0.18914216866976	26	0.944926704085851
MAGE_TF_0048	3p12.3::pro_orf::strict_phase0	3p12.3	pro_orf	ENSG00000234327.8	ZNF232-AS1	39	-0.0064884953074921	0.176364415234393	-0.0367902748344601	0.970933249383146	26	0.999021468904198
MAGE_TF_0048	3p12.3::pro_orf::strict_phase0	3p12.3	pro_orf	ENSG00000129204.17	USP6	39	-0.278210311107127	0.238235681279894	-1.16779446979761	0.253487508427667	26	0.954733743541459
MAGE_TF_0048	3p12.3::pro_orf::strict_phase0	3p12.3	pro_orf	ENSG00000167840.13	ZNF232	39	0.113411101547051	0.175107260810777	0.647666470379	0.522879081850596	26	0.979652468837837
MAGE_TF_0048	3p12.3::pro_orf::strict_phase0	3p12.3	pro_orf	ENSG00000180626.10	ZNF594	39	-0.241722020609652	0.181760789857424	-1.32989090110833	0.195103932628239	26	0.945288349145493
MAGE_TF_0048	3p12.3::pro_orf::strict_phase0	3p12.3	pro_orf	ENSG00000261879.7	ZNF594-DT	39	-0.057140803658687	0.262002268852733	-0.218092781825508	0.829059518740803	26	0.99456032581769
MAGE_TF_0048	3p12.3::pro_orf::strict_phase0	3p12.3	pro_orf	ENSG00000161929.15	SCIMP	39	-0.352097173053586	0.306132283137155	-1.15014715026261	0.260552596054356	26	0.955333423927882
MAGE_TF_0048	3p12.3::pro_orf::strict_phase0	3p12.3	pro_orf	ENSG00000263164.1	RP11-333E1.2	39	0.0747855157296146	0.200027860392723	0.373875497057185	0.711528533411921	26	0.990223177803644
MAGE_TF_0048	3p12.3::pro_orf::strict_phase0	3p12.3	pro_orf	ENSG00000029725.17	RABEP1	39	-0.112455067455528	0.220674151586696	-0.509597823972366	0.614631704236464	26	0.985269442624915
MAGE_TF_0048	3p12.3::pro_orf::strict_phase0	3p12.3	pro_orf	ENSG00000129197.15	RPAIN	39	0.140617431868103	0.180034658758627	0.781057563236361	0.441822789145264	26	0.974079089600458
MAGE_TF_0048	3p12.3::pro_orf::strict_phase0	3p12.3	pro_orf	ENSG00000108559.12	NUP88	39	0.0979779177086845	0.141881464778799	0.690561785934741	0.495960131885454	26	0.978221286212684
MAGE_TF_0048	3p12.3::pro_orf::strict_phase0	3p12.3	pro_orf	ENSG00000263272.1	CTC-524C5.2	39	0.205625406353362	0.137085898054938	1.4999749009264	0.145667196625111	26	0.937638579772032
MAGE_TF_0048	3p12.3::pro_orf::strict_phase0	3p12.3	pro_orf	ENSG00000108561.8	C1QBP	39	-0.175845656112063	0.135348262279879	-1.2992088198993	0.205275654602207	26	0.946564835324808
MAGE_TF_0048	3p12.3::pro_orf::strict_phase0	3p12.3	pro_orf	ENSG00000005100.13	DHX33	39	-0.276811516423959	0.214935832362779	-1.28787979826808	0.209132975642502	26	0.947426800195016
MAGE_TF_0048	3p12.3::pro_orf::strict_phase0	3p12.3	pro_orf	ENSG00000167842.16	MIS12	39	0.186194038697538	0.229201571671746	0.812359345267487	0.423961463174587	26	0.97253510177593
MAGE_TF_0048	3p12.3::pro_orf::strict_phase0	3p12.3	pro_orf	ENSG00000072849.11	DERL2	39	0.0365647157370182	0.267666507031138	0.13660549518347	0.892394919037276	26	0.996855628647407
MAGE_TF_0048	3p12.3::pro_orf::strict_phase0	3p12.3	pro_orf	ENSG00000286190.2	RP11-807C20.3	39	0.247487118954004	0.244340847089485	1.01287656935791	0.320452801747883	26	0.963189206916587
MAGE_TF_0048	3p12.3::pro_orf::strict_phase0	3p12.3	pro_orf	ENSG00000091592.16	NLRP1	39	0.1512654460323	0.272072154145912	0.555975478296014	0.582981036512514	26	0.983154095791614
MAGE_TF_0048	3p12.3::pro_orf::strict_phase0	3p12.3	pro_orf	ENSG00000129221.16	AIPL1	39	0.166315094794737	0.233547674387125	0.712124816619048	0.482729269091916	26	0.977316144661609
MAGE_TF_0048	3p12.3::pro_orf::strict_phase0	3p12.3	pro_orf	ENSG00000129195.16	PIMREG	39	0.0429606716418698	0.242526855637236	0.177137791726163	0.860772886661527	26	0.995936440576246
MAGE_TF_0048	3p12.3::pro_orf::strict_phase0	3p12.3	pro_orf	ENSG00000274860.1	Metazoa_SRP	39	0.460515264393056	0.17619869241532	2.61361340473271	0.014701086602255	26	0.887412823102793
MAGE_TF_0048	3p12.3::pro_orf::strict_phase0	3p12.3	pro_orf	ENSG00000091622.16	PITPNM3	39	-0.0964471005590669	0.219704667264062	-0.438985214834547	0.6642988587137	26	0.987801760261068
MAGE_TF_0048	3p12.3::pro_orf::strict_phase0	3p12.3	pro_orf	ENSG00000282936.2	CTC-281F24.5	39	-0.402519243806037	0.215393096562386	-1.86876576004586	0.0729617767967829	26	0.919574284428719
MAGE_TF_0048	3p12.3::pro_orf::strict_phase0	3p12.3	pro_orf	ENSG00000198920.11	KIAA0753	39	-0.0398841227480764	0.175984527513676	-0.226634257633683	0.822480555344305	26	0.994395831488148
MAGE_TF_0048	3p12.3::pro_orf::strict_phase0	3p12.3	pro_orf	ENSG00000129235.11	TXNDC17	39	0.0978501208295419	0.164236066762397	0.595789480096982	0.556467318658642	26	0.981825847017971
MAGE_TF_0048	3p12.3::pro_orf::strict_phase0	3p12.3	pro_orf	ENSG00000108590.11	MED31	39	0.0465760236926013	0.138089475916875	0.337288728075401	0.738607059959253	26	0.991390293744943
MAGE_TF_0048	3p12.3::pro_orf::strict_phase0	3p12.3	pro_orf	ENSG00000256806.6	C17orf100	39	-0.388715030592465	0.239630423627111	-1.62214390271806	0.116837829909736	26	0.931241352132427
MAGE_TF_0048	3p12.3::pro_orf::strict_phase0	3p12.3	pro_orf	ENSG00000261996.1	CTC-281F24.1	39	-0.477615736688554	0.195167933406376	-2.44720394560959	0.0214644112145038	26	0.88907558628203
MAGE_TF_0048	3p12.3::pro_orf::strict_phase0	3p12.3	pro_orf	ENSG00000274114.2	ALOX15P1	39	-0.284192482038914	0.223040173471657	-1.27417620608615	0.213872771276657	26	0.948428734630625
MAGE_TF_0048	3p12.3::pro_orf::strict_phase0	3p12.3	pro_orf	ENSG00000141485.17	SLC13A5	39	0.139760081115627	0.222917081326541	0.626959945303157	0.536152583917806	26	0.980691958750568
MAGE_TF_0048	3p12.3::pro_orf::strict_phase0	3p12.3	pro_orf	ENSG00000132530.17	XAF1	39	0.164255529517559	0.223962543114048	0.733406252821108	0.469872499457477	26	0.976157235279866
MAGE_TF_0048	3p12.3::pro_orf::strict_phase0	3p12.3	pro_orf	ENSG00000279296.1	PRAL	39	0.50365614122587	0.218611802876343	2.303883571697	0.0294765365138948	26	0.893541479267849
MAGE_TF_0048	3p12.3::pro_orf::strict_phase0	3p12.3	pro_orf	ENSG00000262943.7	ALOX12P2	39	0.262666762551332	0.274622406330172	0.956465155416101	0.347646861962818	26	0.965735777242668
MAGE_TF_0048	3p12.3::pro_orf::strict_phase0	3p12.3	pro_orf	ENSG00000262089.1	RP11-589P10.5	39	0.278558336165809	0.229217192471334	1.21525934927698	0.235187820748397	26	0.952138015177046
MAGE_TF_0048	3p12.3::pro_orf::strict_phase0	3p12.3	pro_orf	ENSG00000108839.12	ALOX12	39	-0.114837533514944	0.25788780474057	-0.44530036474764	0.659788300457473	26	0.987668199253932
MAGE_TF_0048	3p12.3::pro_orf::strict_phase0	3p12.3	pro_orf	ENSG00000219200.12	RNASEK	39	-0.03677091303946	0.201046718529249	-0.182897354945439	0.85629728852425	26	0.99564139931151
MAGE_TF_0048	3p12.3::pro_orf::strict_phase0	3p12.3	pro_orf	ENSG00000215067.10	ALOX12-AS1	39	0.0973391227537277	0.111175058286438	0.875548205272242	0.389292869058827	26	0.969286488131807
MAGE_TF_0048	3p12.3::pro_orf::strict_phase0	3p12.3	pro_orf	ENSG00000161939.19	RNASEK-C17orf49	39	-0.134827765571604	0.316170874932693	-0.426439549817188	0.6732976753538	26	0.988423848353529
MAGE_TF_0048	3p12.3::pro_orf::strict_phase0	3p12.3	pro_orf	ENSG00000258315.5	C17orf49	39	0.303361913622326	0.177766159916049	1.70652228616285	0.0998294060367755	26	0.926945738838132
MAGE_TF_0048	3p12.3::pro_orf::strict_phase0	3p12.3	pro_orf	ENSG00000267532.5	MIR497HG	39	0.279030147081143	0.264028196219196	1.05681950290451	0.300315053316724	26	0.960904164291214
MAGE_TF_0048	3p12.3::pro_orf::strict_phase0	3p12.3	pro_orf	ENSG00000161940.11	BCL6B	39	-0.539570610405286	0.307817488986497	-1.75289133889646	0.0914062752754091	26	0.924984130854933
MAGE_TF_0048	3p12.3::pro_orf::strict_phase0	3p12.3	pro_orf	ENSG00000174327.7	SLC16A13	39	0.297771049310983	0.143648769433148	2.07291054762262	0.0482295940081487	26	0.905530489178257
MAGE_TF_0048	3p12.3::pro_orf::strict_phase0	3p12.3	pro_orf	ENSG00000174326.14	SLC16A11	39	0.158426046858889	0.262334938857937	0.603907537244521	0.551138460098536	26	0.981613969099143
MAGE_TF_0048	3p12.3::pro_orf::strict_phase0	3p12.3	pro_orf	ENSG00000072778.20	ACADVL	39	0.081500267964267	0.249063229349289	0.3272272192776	0.746116114879471	26	0.991597702959003
MAGE_TF_0048	3p12.3::pro_orf::strict_phase0	3p12.3	pro_orf	ENSG00000132535.22	DLG4	39	-0.109242698433424	0.270880537660646	-0.403287365629353	0.690034224688098	26	0.989162959171303
MAGE_TF_0048	3p12.3::pro_orf::strict_phase0	3p12.3	pro_orf	ENSG00000004975.12	DVL2	39	0.0336482044372209	0.154685812597045	0.217526118732519	0.829496438775935	26	0.994573154244418
MAGE_TF_0048	3p12.3::pro_orf::strict_phase0	3p12.3	pro_orf	ENSG00000040633.13	PHF23	39	-0.204123753835881	0.262173932079491	-0.778581425761244	0.44325494032298	26	0.974092527050726
MAGE_TF_0048	3p12.3::pro_orf::strict_phase0	3p12.3	pro_orf	ENSG00000279641.1	CTD-2545G14.6	39	-0.288836993494765	0.232841427484634	-1.24048798624474	0.225872910913959	26	0.950571560785517
MAGE_TF_0048	3p12.3::pro_orf::strict_phase0	3p12.3	pro_orf	ENSG00000170296.10	GABARAP	39	-0.0522642269567558	0.246014911988773	-0.212443329285425	0.833417953773977	26	0.994863058487786
MAGE_TF_0048	3p12.3::pro_orf::strict_phase0	3p12.3	pro_orf	ENSG00000262526.2	CTD-2545G14.7	39	0.0818266282400609	0.176422335083232	0.463811048649011	0.646642892692329	26	0.986971943890892
MAGE_TF_0048	3p12.3::pro_orf::strict_phase0	3p12.3	pro_orf	ENSG00000170291.15	ELP5	39	-0.258167947087874	0.147509399001929	-1.75017964166811	0.0918816840352018	26	0.925304951978684
MAGE_TF_0048	3p12.3::pro_orf::strict_phase0	3p12.3	pro_orf	ENSG00000175826.12	CTDNEP1	39	-0.0147547582439894	0.244344689628569	-0.0603850170282739	0.952310763255214	26	0.998597357602373
MAGE_TF_0048	3p12.3::pro_orf::strict_phase0	3p12.3	pro_orf	ENSG00000181885.18	CLDN7	39	0.0945667547254072	0.173286366182822	0.545725303199196	0.589906786320063	26	0.983551772902401
MAGE_TF_0048	3p12.3::pro_orf::strict_phase0	3p12.3	pro_orf	ENSG00000132507.18	EIF5A	39	-0.209092090867324	0.111352992500991	-1.8777411021573	0.0716777962967525	26	0.918373910840241
MAGE_TF_0048	3p12.3::pro_orf::strict_phase0	3p12.3	pro_orf	ENSG00000132522.16	GPS2	39	0.220835845762982	0.137917442036114	1.60121767415868	0.121410570586457	26	0.932648546401583
MAGE_TF_0048	3p12.3::pro_orf::strict_phase0	3p12.3	pro_orf	ENSG00000261915.6	RP11-542C16.2	39	-0.198452395015201	0.225309258028896	-0.88080000241157	0.386495822725943	26	0.968974138242104
MAGE_TF_0048	3p12.3::pro_orf::strict_phase0	3p12.3	pro_orf	ENSG00000215041.10	NEURL4	39	0.0690063098278695	0.129083768859796	0.534585490007041	0.597478855474487	26	0.984115020830505
MAGE_TF_0048	3p12.3::pro_orf::strict_phase0	3p12.3	pro_orf	ENSG00000072818.12	ACAP1	39	0.145750332225401	0.162655809389997	0.896065949147493	0.378439308341444	26	0.968326087732888
MAGE_TF_0048	3p12.3::pro_orf::strict_phase0	3p12.3	pro_orf	ENSG00000213859.8	KCTD11	39	-0.211991503674033	0.141986426116761	-1.49304063403712	0.147463294928881	26	0.937897708924321
MAGE_TF_0048	3p12.3::pro_orf::strict_phase0	3p12.3	pro_orf	ENSG00000174292.12	TNK1	39	-0.0271567219973565	0.259587126815793	-0.104615056726705	0.917484134656024	26	0.997487901841445
MAGE_TF_0048	3p12.3::pro_orf::strict_phase0	3p12.3	pro_orf	ENSG00000187838.17	PLSCR3	39	0.25409945878725	0.153430613758763	1.65611967887169	0.109718982630944	26	0.928333320210505
MAGE_TF_0048	3p12.3::pro_orf::strict_phase0	3p12.3	pro_orf	ENSG00000262481.5	TMEM256-PLSCR3	39	-0.180954320978476	0.323778932952182	-0.558882319268131	0.581024296615684	26	0.983036208836836
MAGE_TF_0048	3p12.3::pro_orf::strict_phase0	3p12.3	pro_orf	ENSG00000205544.4	TMEM256	39	0.0590065883878682	0.179379678807374	0.328948010054317	0.744830028152162	26	0.991593496303758
MAGE_TF_0048	3p12.3::pro_orf::strict_phase0	3p12.3	pro_orf	ENSG00000169992.10	NLGN2	39	0.237018849898885	0.20686684272581	1.14575563089654	0.262332943292269	26	0.95555933862171
MAGE_TF_0048	3p12.3::pro_orf::strict_phase0	3p12.3	pro_orf	ENSG00000181284.3	TMEM102	39	-0.0340201047450624	0.189855067297612	-0.179189869563677	0.859177722329607	26	0.995826996680385
MAGE_TF_0048	3p12.3::pro_orf::strict_phase0	3p12.3	pro_orf	ENSG00000161958.11	FGF11	39	0.059679981739886	0.267966520812328	0.222714321024018	0.825498227988314	26	0.994458357090648
MAGE_TF_0048	3p12.3::pro_orf::strict_phase0	3p12.3	pro_orf	ENSG00000272884.1	RP11-104H15.10	39	0.0859353152879369	0.270767048753259	0.317377301572049	0.753492070365404	26	0.99174302941795
MAGE_TF_0048	3p12.3::pro_orf::strict_phase0	3p12.3	pro_orf	ENSG00000263301.1	RP11-104H15.8	39	-0.0551082672697938	0.264573380271177	-0.208291050344181	0.836624817919415	26	0.995027858018385
MAGE_TF_0048	3p12.3::pro_orf::strict_phase0	3p12.3	pro_orf	ENSG00000170175.11	CHRNB1	39	0.002097798157246	0.254160521765761	0.0082538316441582	0.993477476293972	26	0.999678230433679
MAGE_TF_0048	3p12.3::pro_orf::strict_phase0	3p12.3	pro_orf	ENSG00000174282.12	ZBTB4	39	-0.215553833764769	0.21677855669258	-0.994350350207621	0.329216954441216	26	0.964370337995805
MAGE_TF_0048	3p12.3::pro_orf::strict_phase0	3p12.3	pro_orf	ENSG00000181222.19	POLR2A	39	-0.0252197946554614	0.188804932501154	-0.133575931101838	0.894766463947849	26	0.996937451319081
MAGE_TF_0048	3p12.3::pro_orf::strict_phase0	3p12.3	pro_orf	ENSG00000239697.11	TNFSF12	39	0.21306602599402	0.245711902458292	0.867137586182608	0.393799349567691	26	0.969917915534859
MAGE_TF_0048	3p12.3::pro_orf::strict_phase0	3p12.3	pro_orf	ENSG00000248871.1	TNFSF12-TNFSF13	39	0.0304420738341671	0.272482774626731	0.111721094575131	0.911902595953801	26	0.997377095579517
MAGE_TF_0048	3p12.3::pro_orf::strict_phase0	3p12.3	pro_orf	ENSG00000161955.17	TNFSF13	39	0.0626081513458638	0.262605706935654	0.238411236665182	0.813431207578199	26	0.994045149003762
MAGE_TF_0048	3p12.3::pro_orf::strict_phase0	3p12.3	pro_orf	ENSG00000161956.13	SENP3	39	0.0732090964113605	0.13294390772043	0.550676579819763	0.586556339056674	26	0.983405086927473
MAGE_TF_0048	3p12.3::pro_orf::strict_phase0	3p12.3	pro_orf	ENSG00000277957.1	SENP3-EIF4A1	39	-0.0992054809571612	0.229173986235271	-0.432882817927321	0.66866972419845	26	0.988044514184184
MAGE_TF_0048	3p12.3::pro_orf::strict_phase0	3p12.3	pro_orf	ENSG00000161960.16	EIF4A1	39	-0.355596906010745	0.200203989330361	-1.77617292842236	0.0874100714500272	26	0.924199893787712
MAGE_TF_0048	3p12.3::pro_orf::strict_phase0	3p12.3	pro_orf	ENSG00000264772.6	RP11-186B7.4	39	-0.322529622037126	0.178940652840619	-1.8024390596384	0.0830816085463485	26	0.923032969196039
MAGE_TF_0048	3p12.3::pro_orf::strict_phase0	3p12.3	pro_orf	ENSG00000129226.14	CD68	39	-0.0245508726380442	0.188840115071452	-0.130008778213013	0.897560109052645	26	0.997026823714659
MAGE_TF_0048	3p12.3::pro_orf::strict_phase0	3p12.3	pro_orf	ENSG00000129255.16	MPDU1	39	0.0269870801452332	0.111669392427594	0.241669445481505	0.810932213814531	26	0.993946579706239
MAGE_TF_0048	3p12.3::pro_orf::strict_phase0	3p12.3	pro_orf	ENSG00000233223.3	AC113189.5	39	-0.0494676308773041	0.187015834873596	-0.264510387105666	0.793472238118886	26	0.993522253374255
MAGE_TF_0048	3p12.3::pro_orf::strict_phase0	3p12.3	pro_orf	ENSG00000129194.8	SOX15	39	-0.118845451003859	0.152799540994043	-0.777786701653068	0.443715188420009	26	0.974092527050726
MAGE_TF_0048	3p12.3::pro_orf::strict_phase0	3p12.3	pro_orf	ENSG00000129245.12	FXR2	39	0.0931607855704978	0.180298821311913	0.516702133117839	0.609731592590317	26	0.98493650849774
MAGE_TF_0048	3p12.3::pro_orf::strict_phase0	3p12.3	pro_orf	ENSG00000141504.12	SAT2	39	-0.005905556202626	0.207279058918124	-0.028490848199763	0.977488234877846	26	0.999248931079319
MAGE_TF_0048	3p12.3::pro_orf::strict_phase0	3p12.3	pro_orf	ENSG00000129244.9	ATP1B2	39	-0.0767083590840215	0.218324588237361	-0.351350068736301	0.728157085376682	26	0.991018249792933
MAGE_TF_0048	3p12.3::pro_orf::strict_phase0	3p12.3	pro_orf	ENSG00000141499.17	WRAP53	39	0.311880173470758	0.191288850616599	1.63041480183212	0.115070388597818	26	0.930361941467226
MAGE_TF_0048	3p12.3::pro_orf::strict_phase0	3p12.3	pro_orf	ENSG00000141510.18	TP53	39	-0.085005770075918	0.220385473784704	-0.385714033761411	0.702846449079579	26	0.989785058239129
MAGE_TF_0048	3p12.3::pro_orf::strict_phase0	3p12.3	pro_orf	ENSG00000132510.11	KDM6B	39	0.122954735594842	0.107200897848862	1.14695621083501	0.261845340099875	26	0.955538466383503
MAGE_TF_0048	3p12.3::pro_orf::strict_phase0	3p12.3	pro_orf	ENSG00000167874.7	TMEM88	39	0.0475388344134051	0.182057054835733	0.261120528706227	0.79605682734076	26	0.993601665192127
MAGE_TF_0048	3p12.3::pro_orf::strict_phase0	3p12.3	pro_orf	ENSG00000182224.12	CYB5D1	39	-0.241407506782849	0.218671121363126	-1.10397525415332	0.279716753410894	26	0.957777402827761
MAGE_TF_0048	3p12.3::pro_orf::strict_phase0	3p12.3	pro_orf	ENSG00000280046.1	RP11-1099M24.6	39	0.101244827985906	0.16071564528846	0.629962489365535	0.534216784811974	26	0.980550813771135
MAGE_TF_0048	3p12.3::pro_orf::strict_phase0	3p12.3	pro_orf	ENSG00000170004.18	CHD3	39	-0.0619555917575325	0.188325151934148	-0.328982035172852	0.744804605993858	26	0.991593496303758
MAGE_TF_0048	3p12.3::pro_orf::strict_phase0	3p12.3	pro_orf	ENSG00000183011.14	NAA38	39	0.0389755958055343	0.16214887598319	0.240369201261531	0.811929237288748	26	0.993978327268157
MAGE_TF_0048	3p12.3::pro_orf::strict_phase0	3p12.3	pro_orf	ENSG00000179859.10	RNF227	39	-0.0965409163874278	0.180458277650421	-0.534976381490486	0.597212364274571	26	0.984115020830505
MAGE_TF_0048	3p12.3::pro_orf::strict_phase0	3p12.3	pro_orf	ENSG00000170049.10	KCNAB3	39	-0.0695256668097714	0.239594370011642	-0.290180720049445	0.77397983040166	26	0.992724213634535
MAGE_TF_0048	3p12.3::pro_orf::strict_phase0	3p12.3	pro_orf	ENSG00000170037.14	CNTROB	39	0.0130138427957742	0.196448147292555	0.0662456886213018	0.947688996697652	26	0.998430828256209
MAGE_TF_0048	3p12.3::pro_orf::strict_phase0	3p12.3	pro_orf	ENSG00000170043.12	TRAPPC1	39	0.130469223355108	0.130213937766457	1.00196050893652	0.325597119618902	26	0.963934842536247
MAGE_TF_0048	3p12.3::pro_orf::strict_phase0	3p12.3	pro_orf	ENSG00000179593.16	ALOX15B	39	0.0048359149861387	0.211337328400805	0.0228824459111516	0.981918757564578	26	0.999339286330356
MAGE_TF_0048	3p12.3::pro_orf::strict_phase0	3p12.3	pro_orf	ENSG00000214999.3	AC129492.6	39	0.150629435480555	0.211317806859169	0.712809950658538	0.482312228581118	26	0.977275034281712
MAGE_TF_0048	3p12.3::pro_orf::strict_phase0	3p12.3	pro_orf	ENSG00000179477.11	ALOX12B	39	-0.116856728589823	0.232502722468016	-0.502603700074514	0.619473669012057	26	0.985620536628371
MAGE_TF_0048	3p12.3::pro_orf::strict_phase0	3p12.3	pro_orf	ENSG00000179111.9	HES7	39	0.186018001867337	0.193656174730432	0.960558072193015	0.345622918012679	26	0.96564351444321
MAGE_TF_0048	3p12.3::pro_orf::strict_phase0	3p12.3	pro_orf	ENSG00000179094.16	PER1	39	0.181528379349869	0.179419979692137	1.01175119772808	0.320980532274349	26	0.963297490481329
MAGE_TF_0048	3p12.3::pro_orf::strict_phase0	3p12.3	pro_orf	ENSG00000263620.1	RP11-599B13.6	39	-0.0313135466292116	0.21575876195503	-0.145132213150807	0.885725735953933	26	0.996714409329904
MAGE_TF_0048	3p12.3::pro_orf::strict_phase0	3p12.3	pro_orf	ENSG00000220205.9	VAMP2	39	-0.165393018368552	0.258444913786491	-0.639954626869492	0.52780165789807	26	0.980004669571612
MAGE_TF_0048	3p12.3::pro_orf::strict_phase0	3p12.3	pro_orf	ENSG00000179029.15	TMEM107	39	-0.133262052173879	0.154792981092701	-0.860905005079478	0.397160299513248	26	0.970324971375513
MAGE_TF_0048	3p12.3::pro_orf::strict_phase0	3p12.3	pro_orf	ENSG00000196544.8	BORCS6	39	0.0910529030536169	0.13276528883999	0.685818588948764	0.498897778387248	26	0.978464227570514
MAGE_TF_0048	3p12.3::pro_orf::strict_phase0	3p12.3	pro_orf	ENSG00000178999.13	AURKB	39	-0.0094645280767892	0.159701989465885	-0.0592636829913193	0.953195253744043	26	0.998630833664372
MAGE_TF_0048	3p12.3::pro_orf::strict_phase0	3p12.3	pro_orf	ENSG00000178977.3	LINC00324	39	0.0575624109510257	0.21852790555718	0.263409887191565	0.794311049956675	26	0.993538875673734
MAGE_TF_0048	3p12.3::pro_orf::strict_phase0	3p12.3	pro_orf	ENSG00000178921.14	PFAS	39	0.112884433608821	0.16148097281577	0.699057180796207	0.490723109048201	26	0.977904613813274
MAGE_TF_0048	3p12.3::pro_orf::strict_phase0	3p12.3	pro_orf	ENSG00000178971.16	CTC1	39	0.0364428520865281	0.128975849535418	0.282555627412405	0.779754750463886	26	0.993041490908577
MAGE_TF_0048	3p12.3::pro_orf::strict_phase0	3p12.3	pro_orf	ENSG00000269947.1	RP11-849F2.9	39	0.143601204135216	0.243586362134642	0.58952891646635	0.560594970026371	26	0.981941425614918
MAGE_TF_0048	3p12.3::pro_orf::strict_phase0	3p12.3	pro_orf	ENSG00000108961.14	RANGRF	39	-0.0869564824176513	0.103194628132325	-0.842645436021614	0.407111859502289	26	0.971280376556556
MAGE_TF_0048	3p12.3::pro_orf::strict_phase0	3p12.3	pro_orf	ENSG00000125434.11	SLC25A35	39	0.010664868907775	0.182033722116063	0.0585873253801575	0.953728783474157	26	0.998630833664372
MAGE_TF_0048	3p12.3::pro_orf::strict_phase0	3p12.3	pro_orf	ENSG00000265749.6	RP11-849F2.5	39	-0.318871733129902	0.199860587773631	-1.5954708063356	0.122691983154394	26	0.932896433985745
MAGE_TF_0048	3p12.3::pro_orf::strict_phase0	3p12.3	pro_orf	ENSG00000184619.8	KRBA2	39	0.0264429124533767	0.14056037455887	0.188124943010178	0.85223930046272	26	0.995514925193899
MAGE_TF_0048	3p12.3::pro_orf::strict_phase0	3p12.3	pro_orf	ENSG00000263809.1	RP11-849F2.7	39	0.380463129513283	0.222953211999075	1.70647072586181	0.0998391254393141	26	0.926945738838132
MAGE_TF_0048	3p12.3::pro_orf::strict_phase0	3p12.3	pro_orf	ENSG00000161970.15	RPL26	39	-0.243721864257449	0.155358905127084	-1.56876661854744	0.128793817780998	26	0.934313319977994
MAGE_TF_0048	3p12.3::pro_orf::strict_phase0	3p12.3	pro_orf	ENSG00000166579.16	NDEL1	39	0.347470626571464	0.230842338466105	1.50522919183858	0.144318079178622	26	0.937131558562278
MAGE_TF_0048	3p12.3::pro_orf::strict_phase0	3p12.3	pro_orf	ENSG00000133026.13	MYH10	39	-0.261728602901201	0.28527202302816	-0.917470280201173	0.367329014439776	26	0.967424727063438
MAGE_TF_0048	3p12.3::pro_orf::strict_phase0	3p12.3	pro_orf	ENSG00000185156.6	MFSD6L	39	-0.161195201852613	0.216559303653545	-0.744346694568689	0.463341716857027	26	0.975514667641506
MAGE_TF_0048	3p12.3::pro_orf::strict_phase0	3p12.3	pro_orf	ENSG00000276231.5	PIK3R6	39	-0.270754793998054	0.151354575066898	-1.78887750091717	0.0852929630899024	26	0.923890792073115
MAGE_TF_0048	3p12.3::pro_orf::strict_phase0	3p12.3	pro_orf	ENSG00000141506.15	PIK3R5	39	0.0477527266393658	0.203810290734512	0.234299879889626	0.816587420510929	26	0.994220879517491
MAGE_TF_0048	3p12.3::pro_orf::strict_phase0	3p12.3	pro_orf	ENSG00000266389.1	PIK3R5-DT	39	0.151112195792495	0.174220687595431	0.867360804724879	0.393679316850284	26	0.969885049135215
MAGE_TF_0048	3p12.3::pro_orf::strict_phase0	3p12.3	pro_orf	ENSG00000265975.1	CTB-41I6.2	39	-0.758592887338196	0.227222187940866	-3.33855110811458	0.0025500187564087	26	0.874149220169396
MAGE_TF_0048	3p12.3::pro_orf::strict_phase0	3p12.3	pro_orf	ENSG00000065320.9	NTN1	39	-0.214433977248267	0.223320381485042	-0.960207822601404	0.345795804541241	26	0.96564351444321
MAGE_TF_0048	3p12.3::pro_orf::strict_phase0	3p12.3	pro_orf	ENSG00000262815.1	RP11-565F19.4	39	-0.124118272205801	0.224392270234705	-0.553130783319668	0.584899087577486	26	0.983320273432547
MAGE_TF_0048	3p12.3::pro_orf::strict_phase0	3p12.3	pro_orf	ENSG00000271851.1	RP11-565F19.2	39	0.0571423209343312	0.233571074155413	0.244646393569736	0.808650723561817	26	0.993918435614507
MAGE_TF_0048	3p12.3::pro_orf::strict_phase0	3p12.3	pro_orf	ENSG00000170310.15	STX8	39	-0.0049535319936558	0.185571505994866	-0.0266933868273554	0.978908119352951	26	0.999257870978592
MAGE_TF_0048	3p12.3::pro_orf::strict_phase0	3p12.3	pro_orf	ENSG00000154914.17	USP43	39	0.0791066522631513	0.262376901887269	0.301500062292601	0.765431499502352	26	0.992367984072888
MAGE_TF_0048	3p12.3::pro_orf::strict_phase0	3p12.3	pro_orf	ENSG00000007237.19	GAS7	39	0.273789151136565	0.216183698304123	1.26646529448952	0.216575649991438	26	0.948962123043722
MAGE_TF_0048	3p12.3::pro_orf::strict_phase0	3p12.3	pro_orf	ENSG00000109063.15	MYH3	39	-0.0217276153750922	0.21946592589468	-0.0990022268218488	0.921895871966521	26	0.997624591344031
MAGE_TF_0048	3p12.3::pro_orf::strict_phase0	3p12.3	pro_orf	ENSG00000170222.12	ADPRM	39	-0.0777310562186909	0.173582739532815	-0.447804064090117	0.658003653521699	26	0.987530307814796
MAGE_TF_0048	3p12.3::pro_orf::strict_phase0	3p12.3	pro_orf	ENSG00000133028.12	SCO1	39	-0.157007004849235	0.205688141146177	-0.763325508093607	0.45214042936581	26	0.974633318394218
MAGE_TF_0048	3p12.3::pro_orf::strict_phase0	3p12.3	pro_orf	ENSG00000263400.8	TMEM220-AS1	39	-0.125922003529595	0.280646187645653	-0.44868595788155	0.657375526402622	26	0.987498393228579
MAGE_TF_0048	3p12.3::pro_orf::strict_phase0	3p12.3	pro_orf	ENSG00000187824.9	TMEM220	39	-0.0981809645023101	0.297004279409637	-0.330570874929705	0.74361781895413	26	0.991564071742087
MAGE_TF_0048	3p12.3::pro_orf::strict_phase0	3p12.3	pro_orf	ENSG00000285541.1	RP11-756K11.1	39	0.0493061137435631	0.164476803971832	0.299775485374869	0.766731973718051	26	0.992399778787901
MAGE_TF_0048	3p12.3::pro_orf::strict_phase0	3p12.3	pro_orf	ENSG00000264727.1	RP11-680C21.1	39	0.422144241455346	0.294256414045836	1.43461355914434	0.16331714042896	26	0.940571712020118
MAGE_TF_0048	3p12.3::pro_orf::strict_phase0	3p12.3	pro_orf	ENSG00000154957.14	ZNF18	39	-0.472784920729739	0.249582596036263	-1.89430244030736	0.0693599648569394	26	0.918373910840241
MAGE_TF_0048	3p12.3::pro_orf::strict_phase0	3p12.3	pro_orf	ENSG00000065559.15	MAP2K4	39	0.0734762858277807	0.174796037584469	0.420354413310278	0.677680454468415	26	0.988609260518202
MAGE_TF_0048	3p12.3::pro_orf::strict_phase0	3p12.3	pro_orf	ENSG00000006740.17	ARHGAP44	39	-0.3297301304075	0.32955507114091	-1.00053119882508	0.32627488542047	26	0.963960034251667
MAGE_TF_0048	3p12.3::pro_orf::strict_phase0	3p12.3	pro_orf	ENSG00000265489.1	ARHGAP44-AS1	39	0.161935308345138	0.259487824432945	0.624057443539066	0.538027430952979	26	0.980834632143758
MAGE_TF_0048	3p12.3::pro_orf::strict_phase0	3p12.3	pro_orf	ENSG00000006744.19	ELAC2	39	-0.0594446950739053	0.181328978770796	-0.327827882100659	0.745667105470444	26	0.991597702959003
MAGE_TF_0048	3p12.3::pro_orf::strict_phase0	3p12.3	pro_orf	ENSG00000265494.1	RP11-131K5.2	39	0.112451225417505	0.202301017647371	0.555860898403968	0.583058232574944	26	0.983163361053563
MAGE_TF_0048	3p12.3::pro_orf::strict_phase0	3p12.3	pro_orf	ENSG00000006695.12	COX10	39	0.018493060993365	0.16437009761234	0.112508669532947	0.911284261727016	26	0.997343019176317
MAGE_TF_0048	3p12.3::pro_orf::strict_phase0	3p12.3	pro_orf	ENSG00000236088.10	COX10-AS1	39	-0.154958779777527	0.178068159889171	-0.870221716639137	0.392142977513017	26	0.96960976878922
MAGE_TF_0048	3p12.3::pro_orf::strict_phase0	3p12.3	pro_orf	ENSG00000125430.9	HS3ST3B1	39	-0.186568316021208	0.232414094624716	-0.802740971120809	0.429401777544658	26	0.973148320658177
MAGE_TF_0048	3p12.3::pro_orf::strict_phase0	3p12.3	pro_orf	ENSG00000266709.1	RP11-214O1.2	39	0.0234051516564637	0.246602184830949	0.0949105607985934	0.92511357245939	26	0.997668562261092
MAGE_TF_0048	3p12.3::pro_orf::strict_phase0	3p12.3	pro_orf	ENSG00000109099.16	PMP22	39	-0.0630094224013322	0.207848946985988	-0.303150067946123	0.764187913011119	26	0.992256659373843
MAGE_TF_0048	3p12.3::pro_orf::strict_phase0	3p12.3	pro_orf	ENSG00000239704.11	CDRT4	39	-0.357606428935831	0.202714148883349	-1.7640921016402	0.0894646966869027	26	0.924350022884068
MAGE_TF_0048	3p12.3::pro_orf::strict_phase0	3p12.3	pro_orf	ENSG00000259024.6	TVP23C-CDRT4	39	0.133181823653094	0.215410784820291	0.618269060967408	0.541776763179868	26	0.981090511650401
MAGE_TF_0048	3p12.3::pro_orf::strict_phase0	3p12.3	pro_orf	ENSG00000175106.17	TVP23C	39	0.10193465196619	0.266659763630053	0.38226484032892	0.705371831252294	26	0.989898530964896
MAGE_TF_0048	3p12.3::pro_orf::strict_phase0	3p12.3	pro_orf	ENSG00000241322.11	CDRT1	39	0.215022642147609	0.200747038430418	1.07111240010716	0.293961496476995	26	0.959920402887639
MAGE_TF_0048	3p12.3::pro_orf::strict_phase0	3p12.3	pro_orf	ENSG00000221926.13	TRIM16	39	0.0288836692380223	0.208809772410002	0.138325275223751	0.891049125671471	26	0.996826429221803
MAGE_TF_0048	3p12.3::pro_orf::strict_phase0	3p12.3	pro_orf	ENSG00000187607.16	ZNF286A	39	-0.253646223357982	0.17559061264887	-1.44453179775163	0.160533748153093	26	0.939966637449977
MAGE_TF_0048	3p12.3::pro_orf::strict_phase0	3p12.3	pro_orf	ENSG00000255104.8	AC005324.8	39	0.166621373099878	0.244527303272801	0.681401916554041	0.501641974591011	26	0.978775408580337
MAGE_TF_0048	3p12.3::pro_orf::strict_phase0	3p12.3	pro_orf	ENSG00000233966.1	UBE2SP1	39	-0.197046375105561	0.236251806593145	-0.834052352644649	0.411849159692115	26	0.971886560792247
MAGE_TF_0048	3p12.3::pro_orf::strict_phase0	3p12.3	pro_orf	ENSG00000214946.14	TBC1D26	39	-0.0478563615164148	0.189178597863398	-0.252969215634905	0.802281425370443	26	0.993700069131198
MAGE_TF_0048	3p12.3::pro_orf::strict_phase0	3p12.3	pro_orf	ENSG00000237057.3	LINC02087	39	0.146184500324857	0.275916746364304	0.52981380163074	0.600736568241685	26	0.984265519022151
MAGE_TF_0048	3p12.3::pro_orf::strict_phase0	3p12.3	pro_orf	ENSG00000170425.4	ADORA2B	39	0.0673987140253897	0.208653541926369	0.323017349253404	0.749265644038013	26	0.991683428134885
MAGE_TF_0048	3p12.3::pro_orf::strict_phase0	3p12.3	pro_orf	ENSG00000214941.8	ZSWIM7	39	0.206210227242572	0.249583023177037	0.82621896560769	0.416197675990512	26	0.972120419934994
MAGE_TF_0048	3p12.3::pro_orf::strict_phase0	3p12.3	pro_orf	ENSG00000011295.16	TTC19	39	0.100287400456922	0.251515857844297	0.398731918203764	0.693346644420237	26	0.989382848565179
MAGE_TF_0048	3p12.3::pro_orf::strict_phase0	3p12.3	pro_orf	ENSG00000275413.1	CTC-529I10.1	39	0.433888686578378	0.221890923613992	1.95541430677527	0.0613620479281017	26	0.913244222112128
MAGE_TF_0048	3p12.3::pro_orf::strict_phase0	3p12.3	pro_orf	ENSG00000227782.2	CTC-529I10.2	39	0.35513510156554	0.197537103085289	1.79781466883316	0.0838300789774317	26	0.923261811789288
MAGE_TF_0048	3p12.3::pro_orf::strict_phase0	3p12.3	pro_orf	ENSG00000108474.17	PIGL	39	0.17076442294511	0.180634806219343	0.945357246032373	0.353179847495032	26	0.966234994202758
MAGE_TF_0048	3p12.3::pro_orf::strict_phase0	3p12.3	pro_orf	ENSG00000141027.21	NCOR1	39	0.098463526894629	0.189492984635511	0.519615684369653	0.607727331660449	26	0.984824319688726
MAGE_TF_0048	3p12.3::pro_orf::strict_phase0	3p12.3	pro_orf	ENSG00000166582.10	CENPV	39	-0.159729767749138	0.186573076417772	-0.85612442489544	0.399750625099635	26	0.97058690711009
MAGE_TF_0048	3p12.3::pro_orf::strict_phase0	3p12.3	pro_orf	ENSG00000170315.14	UBB	39	0.145391110929209	0.138687095573727	1.04833914307419	0.30413028190205	26	0.961366104273422
MAGE_TF_0048	3p12.3::pro_orf::strict_phase0	3p12.3	pro_orf	ENSG00000265401.1	RP11-138I1.4	39	0.0705252382680806	0.268704336198336	0.262464086980809	0.795032149451816	26	0.993551498643306
MAGE_TF_0048	3p12.3::pro_orf::strict_phase0	3p12.3	pro_orf	ENSG00000187688.15	TRPV2	39	0.147184750563985	0.170966443385144	0.860898476038448	0.397163829908241	26	0.970324971375513
MAGE_TF_0048	3p12.3::pro_orf::strict_phase0	3p12.3	pro_orf	ENSG00000264739.1	RP11-138I1.2	39	-0.0634049148375172	0.202747206342708	-0.3127289198271	0.756981275750328	26	0.991888423282814
MAGE_TF_0048	3p12.3::pro_orf::strict_phase0	3p12.3	pro_orf	ENSG00000239203.1	AC093484.4	39	-0.0167883073102636	0.298870533374574	-0.0561725076095837	0.955633836358821	26	0.998651764767537
MAGE_TF_0048	3p12.3::pro_orf::strict_phase0	3p12.3	pro_orf	ENSG00000175061.18	SNHG29	39	-0.0354197646503183	0.14525798542513	-0.243840395739033	0.80926825964919	26	0.993918435614507
MAGE_TF_0048	3p12.3::pro_orf::strict_phase0	3p12.3	pro_orf	ENSG00000181350.12	LRRC75A	39	0.357160341505113	0.20292697448765	1.76004369259863	0.0901623685449442	26	0.924371865629449
MAGE_TF_0048	3p12.3::pro_orf::strict_phase0	3p12.3	pro_orf	ENSG00000141040.15	ZNF287	39	-0.122298643213773	0.222487758560161	-0.549687065954702	0.587225179868718	26	0.983405086927473
MAGE_TF_0048	3p12.3::pro_orf::strict_phase0	3p12.3	pro_orf	ENSG00000197566.10	ZNF624	39	-0.341063775704081	0.230698781806044	-1.47839435056413	0.151315818521176	26	0.938689921240782
MAGE_TF_0048	3p12.3::pro_orf::strict_phase0	3p12.3	pro_orf	ENSG00000170160.17	CCDC144A	39	-0.109441336246851	0.200912434133286	-0.544721568473193	0.5905871335891	26	0.983585598708169
MAGE_TF_0048	3p12.3::pro_orf::strict_phase0	3p12.3	pro_orf	ENSG00000188933.16	USP32P1	39	-0.211751102521282	0.211431833575815	-1.00151003252475	0.325810626754273	26	0.963934842536247
MAGE_TF_0048	3p12.3::pro_orf::strict_phase0	3p12.3	pro_orf	ENSG00000128438.10	TBC1D27P	39	-0.0938617340643614	0.188251258736215	-0.498598175090473	0.622254564410314	26	0.985767481036186
MAGE_TF_0048	3p12.3::pro_orf::strict_phase0	3p12.3	pro_orf	ENSG00000240505.9	TNFRSF13B	39	-0.0904660549828311	0.234406045603466	-0.385937379515664	0.702683042142579	26	0.989781296343113
MAGE_TF_0048	3p12.3::pro_orf::strict_phase0	3p12.3	pro_orf	ENSG00000230709.1	AC104024.1	39	0.360332296071821	0.224712754351425	1.60352400606644	0.120899438434508	26	0.932260549210519
MAGE_TF_0048	3p12.3::pro_orf::strict_phase0	3p12.3	pro_orf	ENSG00000230969.2	LINC02090	39	0.226469088556006	0.268751011677435	0.842672506207427	0.407096990464936	26	0.971280376556556
MAGE_TF_0048	3p12.3::pro_orf::strict_phase0	3p12.3	pro_orf	ENSG00000133030.22	MPRIP	39	0.0701082706060351	0.203649670332121	0.344259190263847	0.733420280688361	26	0.991248721206261
MAGE_TF_0048	3p12.3::pro_orf::strict_phase0	3p12.3	pro_orf	ENSG00000278864.1	RP11-45M22.2	39	0.353297447351096	0.273984387066809	1.28948021868468	0.20858471438128	26	0.947173145337685
MAGE_TF_0048	3p12.3::pro_orf::strict_phase0	3p12.3	pro_orf	ENSG00000263624.1	RP11-45M22.3	39	0.163135243597863	0.177968409218534	0.916652816722899	0.367749345014662	26	0.967424727063438
MAGE_TF_0048	3p12.3::pro_orf::strict_phase0	3p12.3	pro_orf	ENSG00000179598.6	PLD6	39	-0.156704547843681	0.21003559196455	-0.746085681850195	0.462308598721542	26	0.975454930448792
MAGE_TF_0048	3p12.3::pro_orf::strict_phase0	3p12.3	pro_orf	ENSG00000266498.1	RP11-45M22.5	39	0.171424949932571	0.198144586879867	0.865150810486201	0.394868744169579	26	0.970107346566397
MAGE_TF_0048	3p12.3::pro_orf::strict_phase0	3p12.3	pro_orf	ENSG00000264187.1	RP11-45M22.4	39	-0.282119923212986	0.146036615621416	-1.93184375036704	0.0643458521591113	26	0.915114246014528
MAGE_TF_0048	3p12.3::pro_orf::strict_phase0	3p12.3	pro_orf	ENSG00000154803.13	FLCN	39	0.0152979362272625	0.150299680157475	0.101782892759547	0.919709915217791	26	0.997564767685253
MAGE_TF_0048	3p12.3::pro_orf::strict_phase0	3p12.3	pro_orf	ENSG00000141030.13	COPS3	39	-0.15069884045635	0.132789982573073	-1.13486603082745	0.266785977862575	26	0.955896337910573
MAGE_TF_0048	3p12.3::pro_orf::strict_phase0	3p12.3	pro_orf	ENSG00000205309.14	NT5M	39	-0.295477098874412	0.171408880456793	-1.72381441432314	0.0966144992033892	26	0.926216527495418
MAGE_TF_0048	3p12.3::pro_orf::strict_phase0	3p12.3	pro_orf	ENSG00000215030.5	RPL13P12	39	-0.0214077707482456	0.276795435918288	-0.0773414875040255	0.938944007480498	26	0.998054110092995
MAGE_TF_0048	3p12.3::pro_orf::strict_phase0	3p12.3	pro_orf	ENSG00000141026.6	MED9	39	-0.256516100256885	0.20518321231051	-1.25018074026783	0.222369190371266	26	0.949687579667134
MAGE_TF_0048	3p12.3::pro_orf::strict_phase0	3p12.3	pro_orf	ENSG00000108551.5	RASD1	39	-0.142395172256808	0.201071347082172	-0.708182315994608	0.485133091879495	26	0.977316144661609
MAGE_TF_0048	3p12.3::pro_orf::strict_phase0	3p12.3	pro_orf	ENSG00000265511.1	RP11-524F11.1	39	-0.449990086131487	0.18618394735549	-2.41691129940596	0.0229689076711244	26	0.891068203949093
MAGE_TF_0048	3p12.3::pro_orf::strict_phase0	3p12.3	pro_orf	ENSG00000133027.18	PEMT	39	-0.0616348027168724	0.167912367341662	-0.367065295383871	0.716541057288809	26	0.990425158064956
MAGE_TF_0048	3p12.3::pro_orf::strict_phase0	3p12.3	pro_orf	ENSG00000279200.1	RP11-524F11.3	39	0.472517219807488	0.242224608438112	1.95073994692086	0.0619439565776108	26	0.913660797051085
MAGE_TF_0048	3p12.3::pro_orf::strict_phase0	3p12.3	pro_orf	ENSG00000108557.19	RAI1	39	0.0485867134698025	0.188614958447937	0.257597350017251	0.798745578221591	26	0.993626373672553
MAGE_TF_0048	3p12.3::pro_orf::strict_phase0	3p12.3	pro_orf	ENSG00000072310.18	SREBF1	39	0.11995618819613	0.251720150146772	0.476545831258192	0.637666236399415	26	0.986627269755371
MAGE_TF_0048	3p12.3::pro_orf::strict_phase0	3p12.3	pro_orf	ENSG00000197815.4	RP1-253P7.4	39	0.0733110818045283	0.224358212404024	0.326759074334707	0.746466127398854	26	0.991597702959003
MAGE_TF_0048	3p12.3::pro_orf::strict_phase0	3p12.3	pro_orf	ENSG00000175662.18	TOM1L2	39	0.0754499090734466	0.212286329844662	0.355415768545513	0.725145415057439	26	0.990827490190283
MAGE_TF_0048	3p12.3::pro_orf::strict_phase0	3p12.3	pro_orf	ENSG00000171962.18	DRC3	39	-0.0924972154988599	0.174465828091228	-0.530173825504059	0.600490477664887	26	0.984265519022151
MAGE_TF_0048	3p12.3::pro_orf::strict_phase0	3p12.3	pro_orf	ENSG00000280198.1	RP11-384M20.1	39	-0.109501912072939	0.195166999852971	-0.561067763276743	0.579555310783938	26	0.982964425011189
MAGE_TF_0048	3p12.3::pro_orf::strict_phase0	3p12.3	pro_orf	ENSG00000171953.16	ATPAF2	39	-0.0486461551280366	0.239411527710481	-0.203190529684369	0.840567954109409	26	0.995122656323935
MAGE_TF_0048	3p12.3::pro_orf::strict_phase0	3p12.3	pro_orf	ENSG00000141034.10	GID4	39	-0.126847245369957	0.131466900857406	-0.964860695298051	0.343503861236352	26	0.965450351084612
MAGE_TF_0048	3p12.3::pro_orf::strict_phase0	3p12.3	pro_orf	ENSG00000108591.10	DRG2	39	-0.196193000396104	0.190989707993031	-1.02724383663262	0.313768187593967	26	0.962467541430325
MAGE_TF_0048	3p12.3::pro_orf::strict_phase0	3p12.3	pro_orf	ENSG00000091536.19	MYO15A	39	0.0941002132924569	0.217080288386207	0.433481151107756	0.66824063647656	26	0.988020420345501
MAGE_TF_0048	3p12.3::pro_orf::strict_phase0	3p12.3	pro_orf	ENSG00000279428.1	RP11-258F1.2	39	0.240079783039156	0.253434726251903	0.947304209607516	0.352205802144593	26	0.966083039127683
MAGE_TF_0048	3p12.3::pro_orf::strict_phase0	3p12.3	pro_orf	ENSG00000091542.9	ALKBH5	39	0.267315321087148	0.193107076307326	1.38428547621798	0.178038454152923	26	0.943338598728114
MAGE_TF_0048	3p12.3::pro_orf::strict_phase0	3p12.3	pro_orf	ENSG00000266677.1	RP11-258F1.1	39	0.515559344903312	0.204643301953226	2.51930720420622	0.0182414271255516	26	0.889022974376494
MAGE_TF_0048	3p12.3::pro_orf::strict_phase0	3p12.3	pro_orf	ENSG00000131899.11	LLGL1	39	-0.159301071184164	0.278032225885318	-0.572959018246584	0.57159487452788	26	0.982482705385786
MAGE_TF_0048	3p12.3::pro_orf::strict_phase0	3p12.3	pro_orf	ENSG00000177731.16	FLII	39	-0.0734658949553221	0.149446707060631	-0.491585906443003	0.627136685238131	26	0.986077301761703
MAGE_TF_0048	3p12.3::pro_orf::strict_phase0	3p12.3	pro_orf	ENSG00000177427.13	MIEF2	39	-0.0460982704276041	0.156481457367803	-0.294592542803663	0.770644517142603	26	0.992610388290235
MAGE_TF_0048	3p12.3::pro_orf::strict_phase0	3p12.3	pro_orf	ENSG00000177302.15	TOP3A	39	-0.230786252722045	0.272864085384561	-0.845791971474685	0.405385836021078	26	0.971236347333939
MAGE_TF_0048	3p12.3::pro_orf::strict_phase0	3p12.3	pro_orf	ENSG00000176994.11	SMCR8	39	-0.14656862244395	0.196559787027882	-0.745669420282589	0.462555772384385	26	0.975454930448792
MAGE_TF_0048	3p12.3::pro_orf::strict_phase0	3p12.3	pro_orf	ENSG00000176974.20	SHMT1	39	0.198606641308978	0.23792065979809	0.834759963584182	0.411457755935851	26	0.971785685428522
MAGE_TF_0048	3p12.3::pro_orf::strict_phase0	3p12.3	pro_orf	ENSG00000264177.1	RP1-37N7.1	39	0.0295572255449078	0.173730613632327	0.170132511057959	0.866222869828584	26	0.996166150202018
MAGE_TF_0048	3p12.3::pro_orf::strict_phase0	3p12.3	pro_orf	ENSG00000220161.4	LINC02076	39	-0.307381387055937	0.273262965901442	-1.12485563509107	0.270927807295291	26	0.956658587092505
MAGE_TF_0048	3p12.3::pro_orf::strict_phase0	3p12.3	pro_orf	ENSG00000171916.17	LGALS9C	39	0.129088982335197	0.271216674411052	0.475962558775246	0.638076167827168	26	0.986627269755371
MAGE_TF_0048	3p12.3::pro_orf::strict_phase0	3p12.3	pro_orf	ENSG00000233327.11	USP32P2	39	0.161880754484847	0.212325492682783	0.762417891697531	0.452672390968087	26	0.974673883954252
MAGE_TF_0048	3p12.3::pro_orf::strict_phase0	3p12.3	pro_orf	ENSG00000273018.7	FAM106A	39	-0.291501653288948	0.242299540474046	-1.20306317015146	0.239792838050673	26	0.952970139404079
MAGE_TF_0048	3p12.3::pro_orf::strict_phase0	3p12.3	pro_orf	ENSG00000154874.15	CCDC144B	39	-0.265188630927742	0.254103333975509	-1.04362515351059	0.306265734010151	26	0.961479823074341
MAGE_TF_0048	3p12.3::pro_orf::strict_phase0	3p12.3	pro_orf	ENSG00000262262.1	RP11-815I9.3	39	-0.101669493809841	0.236292288390856	-0.430270046061205	0.670544784532861	26	0.988232053441091
MAGE_TF_0048	3p12.3::pro_orf::strict_phase0	3p12.3	pro_orf	ENSG00000189375.12	TBC1D28	39	-0.24351163456199	0.19796815888156	-1.23005454987171	0.229690809092287	26	0.951539067956255
MAGE_TF_0048	3p12.3::pro_orf::strict_phase0	3p12.3	pro_orf	ENSG00000249459.11	ZNF286B	39	0.0379685246514611	0.24257958926812	0.156519865360539	0.876832302055706	26	0.996580351240786
MAGE_TF_0048	3p12.3::pro_orf::strict_phase0	3p12.3	pro_orf	ENSG00000240445.6	FOXO3B	39	0.188427055049103	0.26677990780933	0.706301522466127	0.486282263482506	26	0.977424525574068
MAGE_TF_0048	3p12.3::pro_orf::strict_phase0	3p12.3	pro_orf	ENSG00000108448.22	TRIM16L	39	-0.113757447595331	0.194878419918942	-0.583735477959266	0.564428577472446	26	0.982223709822121
MAGE_TF_0048	3p12.3::pro_orf::strict_phase0	3p12.3	pro_orf	ENSG00000171928.14	TVP23B	39	0.30343376737749	0.191881746071085	1.58135817288779	0.125886249304586	26	0.933939088495765
MAGE_TF_0048	3p12.3::pro_orf::strict_phase0	3p12.3	pro_orf	ENSG00000265478.2	CTD-2145A24.5	39	-0.143869635997576	0.220920973174988	-0.651226698533595	0.520614985434704	26	0.979621518879592
MAGE_TF_0048	3p12.3::pro_orf::strict_phase0	3p12.3	pro_orf	ENSG00000141127.15	PRPSAP2	39	0.12979086025633	0.194282249570271	0.668053105949784	0.509987130561814	26	0.979207473296252
MAGE_TF_0048	3p12.3::pro_orf::strict_phase0	3p12.3	pro_orf	ENSG00000264273.1	CTD-2145A24.4	39	0.15680391950628	0.226138172288321	0.693398721319631	0.494207786974899	26	0.978097670027656
MAGE_TF_0048	3p12.3::pro_orf::strict_phase0	3p12.3	pro_orf	ENSG00000154025.16	SLC5A10	39	-0.0934494630635511	0.138692672826366	-0.673788031906659	0.506392481800279	26	0.979034781152144
MAGE_TF_0048	3p12.3::pro_orf::strict_phase0	3p12.3	pro_orf	ENSG00000188522.15	FAM83G	39	-0.0094860463330394	0.252876409871082	-0.037512579120668	0.970362856456849	26	0.999021468904198
MAGE_TF_0048	3p12.3::pro_orf::strict_phase0	3p12.3	pro_orf	ENSG00000279825.1	CTC-457L16.1	39	-0.0630835041351514	0.146266686658181	-0.431290990289366	0.669811842658183	26	0.988138601687578
MAGE_TF_0048	3p12.3::pro_orf::strict_phase0	3p12.3	pro_orf	ENSG00000154016.14	GRAP	39	-0.186649673582057	0.213349517696614	-0.874853974816458	0.3896635815284	26	0.969352105706895
MAGE_TF_0048	3p12.3::pro_orf::strict_phase0	3p12.3	pro_orf	ENSG00000265185.6	SNORD3B-1	39	-0.158833484782244	0.239270592061195	-0.6638236793497	0.512647162377914	26	0.979295691411542
MAGE_TF_0048	3p12.3::pro_orf::strict_phase0	3p12.3	pro_orf	ENSG00000262074.7	SNORD3B-2	39	-0.0424799457794469	0.25198123934981	-0.168583763970121	0.867428686823418	26	0.99620638171528
MAGE_TF_0048	3p12.3::pro_orf::strict_phase0	3p12.3	pro_orf	ENSG00000263394.1	RP11-160E2.19	39	-0.0754455526543011	0.285095532771906	-0.264632531842097	0.793379153773063	26	0.993522253374255
MAGE_TF_0048	3p12.3::pro_orf::strict_phase0	3p12.3	pro_orf	ENSG00000228157.4	AC007952.5	39	0.151226448042286	0.268592459908407	0.563033110065174	0.578235844490426	26	0.982925541406096
MAGE_TF_0048	3p12.3::pro_orf::strict_phase0	3p12.3	pro_orf	ENSG00000262202.4	RP11-160E2.6	39	0.0190163753992186	0.280821170719088	0.0677170291346771	0.946528973380411	26	0.99835602272183
MAGE_TF_0048	3p12.3::pro_orf::strict_phase0	3p12.3	pro_orf	ENSG00000189152.11	GRAPL	39	-0.100028324023837	0.190483556393812	-0.525128393849572	0.603943619920675	26	0.984522787643525
MAGE_TF_0048	3p12.3::pro_orf::strict_phase0	3p12.3	pro_orf	ENSG00000262319.1	CTC-457L16.2	39	0.0578934288582654	0.17215040872676	0.336295622452775	0.739347070851405	26	0.991416717620661
MAGE_TF_0048	3p12.3::pro_orf::strict_phase0	3p12.3	pro_orf	ENSG00000197665.7	AC007952.6	39	-0.214185218767709	0.213794807197531	-1.00182610408221	0.325660811861921	26	0.963934842536247
MAGE_TF_0048	3p12.3::pro_orf::strict_phase0	3p12.3	pro_orf	ENSG00000262292.2	GRAPLDR	39	0.236563343796071	0.253068586522531	0.934779567257787	0.358503226323198	26	0.966811155242376
MAGE_TF_0048	3p12.3::pro_orf::strict_phase0	3p12.3	pro_orf	ENSG00000263934.5	SNORD3A	39	0.0194951011906785	0.208416760551357	0.0935390279510397	0.926192443783115	26	0.997672619780526
MAGE_TF_0048	3p12.3::pro_orf::strict_phase0	3p12.3	pro_orf	ENSG00000072134.15	EPN2	39	0.172661739590817	0.223564905509032	0.772311464528323	0.446893902761236	26	0.974274126332689
MAGE_TF_0048	3p12.3::pro_orf::strict_phase0	3p12.3	pro_orf	ENSG00000166484.20	MAPK7	39	-0.158532668140447	0.157268051839811	-1.00804115194308	0.32272457180623	26	0.963344780335672
MAGE_TF_0048	3p12.3::pro_orf::strict_phase0	3p12.3	pro_orf	ENSG00000108641.19	B9D1	39	-0.017224287189036	0.187455812241756	-0.0918845192531149	0.927494099810441	26	0.997754282207146
MAGE_TF_0048	3p12.3::pro_orf::strict_phase0	3p12.3	pro_orf	ENSG00000128482.16	RNF112	39	-0.22974776688854	0.165826794812304	-1.38546829629426	0.177680843569228	26	0.943280322343907
MAGE_TF_0048	3p12.3::pro_orf::strict_phase0	3p12.3	pro_orf	ENSG00000189343.7	RPS2P46	39	0.184207589649176	0.241955527647594	0.761328296320112	0.453311506017223	26	0.974713019272098
MAGE_TF_0048	3p12.3::pro_orf::strict_phase0	3p12.3	pro_orf	ENSG00000142494.13	SLC47A1	39	0.108133327446332	0.279012843252919	0.38755680987886	0.701498650258285	26	0.989724774158505
MAGE_TF_0048	3p12.3::pro_orf::strict_phase0	3p12.3	pro_orf	ENSG00000228725.3	MTND2P12	39	-0.0710254705940138	0.225855920268086	-0.314472476566956	0.755671894080012	26	0.991844227270749
MAGE_TF_0048	3p12.3::pro_orf::strict_phase0	3p12.3	pro_orf	ENSG00000072210.19	ALDH3A2	39	0.0070983747704652	0.192926043710502	0.0367932428092331	0.970930905585299	26	0.999021468904198
MAGE_TF_0048	3p12.3::pro_orf::strict_phase0	3p12.3	pro_orf	ENSG00000108602.18	ALDH3A1	39	0.0552158151207493	0.261313040682594	0.211301414489366	0.834299580923347	26	0.994885809864319
MAGE_TF_0048	3p12.3::pro_orf::strict_phase0	3p12.3	pro_orf	ENSG00000083290.20	ULK2	39	-0.133053704146202	0.257651580744866	-0.516409422994986	0.609933122584777	26	0.98494181161801
MAGE_TF_0048	3p12.3::pro_orf::strict_phase0	3p12.3	pro_orf	ENSG00000270091.1	RP11-78O7.2	39	-0.225126649814931	0.213301195473282	-1.05544016907833	0.300933292250489	26	0.960981510567137
MAGE_TF_0048	3p12.3::pro_orf::strict_phase0	3p12.3	pro_orf	ENSG00000108599.15	AKAP10	39	0.0163497682464937	0.131427904899289	0.124401041460885	0.901954559113877	26	0.997063429014313
MAGE_TF_0048	3p12.3::pro_orf::strict_phase0	3p12.3	pro_orf	ENSG00000128487.18	SPECC1	39	-0.308759682142304	0.299940271655225	-1.02940388910902	0.312771642335805	26	0.962320050112866
MAGE_TF_0048	3p12.3::pro_orf::strict_phase0	3p12.3	pro_orf	ENSG00000154898.15	CCDC144CP	39	-0.332892928871149	0.261712358360687	-1.27198016538586	0.214639906058323	26	0.94855747473799
MAGE_TF_0048	3p12.3::pro_orf::strict_phase0	3p12.3	pro_orf	ENSG00000189423.13	USP32P3	39	-0.266482705608401	0.2114974367132	-1.25998078156268	0.218868719648265	26	0.949038580309007
MAGE_TF_0048	3p12.3::pro_orf::strict_phase0	3p12.3	pro_orf	ENSG00000170298.16	LGALS9B	39	0.113687401047166	0.228205783792074	0.498179314993833	0.622545695118854	26	0.985775164374523
MAGE_TF_0048	3p12.3::pro_orf::strict_phase0	3p12.3	pro_orf	ENSG00000267075.1	RP11-434D2.3	39	-0.0940999022571543	0.212016825238001	-0.443832239028774	0.660835741241162	26	0.987715391178384
MAGE_TF_0048	3p12.3::pro_orf::strict_phase0	3p12.3	pro_orf	ENSG00000213671.3	OLA1P2	39	0.100978544966723	0.294589115919949	0.342777582435063	0.734521689696533	26	0.991248721206261
MAGE_TF_0048	3p12.3::pro_orf::strict_phase0	3p12.3	pro_orf	ENSG00000233098.9	CCDC144NL-AS1	39	0.280132800600951	0.200403891721856	1.39784112071912	0.173973930217965	26	0.942663144484321
MAGE_TF_0048	3p12.3::pro_orf::strict_phase0	3p12.3	pro_orf	ENSG00000124422.12	USP22	39	-0.237742182965579	0.314174945514198	-0.756719103035016	0.456021039633474	26	0.97504162107345
MAGE_TF_0048	3p12.3::pro_orf::strict_phase0	3p12.3	pro_orf	ENSG00000109016.17	DHRS7B	39	0.247400938056518	0.187892522105672	1.31671519059912	0.199423026942599	26	0.945952180360308
MAGE_TF_0048	3p12.3::pro_orf::strict_phase0	3p12.3	pro_orf	ENSG00000178307.10	TMEM11	39	-0.0687778530588728	0.124969622630996	-0.550356571548244	0.586772600932373	26	0.983405086927473
MAGE_TF_0048	3p12.3::pro_orf::strict_phase0	3p12.3	pro_orf	ENSG00000235530.7	AC087294.2	39	-0.0560559203216408	0.275425297252354	-0.203524951705073	0.840309286480433	26	0.995122656323935
MAGE_TF_0048	3p12.3::pro_orf::strict_phase0	3p12.3	pro_orf	ENSG00000274180.1	NATD1	39	0.175494584095487	0.227195967011041	0.772437056890887	0.4468208352455	26	0.974274126332689
MAGE_TF_0048	3p12.3::pro_orf::strict_phase0	3p12.3	pro_orf	ENSG00000034152.19	MAP2K3	39	0.158592615811173	0.156597767493086	1.01273867661092	0.320517432730167	26	0.963222693558897
MAGE_TF_0048	3p12.3::pro_orf::strict_phase0	3p12.3	pro_orf	ENSG00000184185.10	KCNJ12	39	-0.0666328678538144	0.23315961629095	-0.285782198966506	0.777309490540734	26	0.992917342583619
MAGE_TF_0048	3p12.3::pro_orf::strict_phase0	3p12.3	pro_orf	ENSG00000212719.13	LINC02693	39	-0.342476945678478	0.255132931965115	-1.34234707781787	0.191087810302132	26	0.944926704085851
MAGE_TF_0048	3p12.3::pro_orf::strict_phase0	3p12.3	pro_orf	ENSG00000263563.6	UBBP4	39	0.34307141888865	0.212880266567083	1.61156984825806	0.119130243626015	26	0.931613137251964
MAGE_TF_0048	3p12.3::pro_orf::strict_phase0	3p12.3	pro_orf	ENSG00000264956.2	RP11-1109M24.5	39	0.0709925835659833	0.278990382255888	0.254462476419238	0.80114011706687	26	0.993628074979337
MAGE_TF_0048	3p12.3::pro_orf::strict_phase0	3p12.3	pro_orf	ENSG00000109046.15	WSB1	39	0.193552549808701	0.133128596328297	1.45387659110742	0.157946123334297	26	0.939647188712118
MAGE_TF_0048	3p12.3::pro_orf::strict_phase0	3p12.3	pro_orf	ENSG00000141068.14	KSR1	39	0.187004613153608	0.178136952038714	1.04978002044723	0.303479653254743	26	0.961354486403447
MAGE_TF_0048	3p12.3::pro_orf::strict_phase0	3p12.3	pro_orf	ENSG00000265801.1	RP11-720N19.2	39	0.423936734862724	0.243404873134445	1.74169370318466	0.0933830239577216	26	0.92581888528247
MAGE_TF_0048	3p12.3::pro_orf::strict_phase0	3p12.3	pro_orf	ENSG00000266853.1	ITM2BP1	39	-0.114147843055503	0.21027022524273	-0.542862608929695	0.591848174393332	26	0.983624229625623
MAGE_TF_0048	3p12.3::pro_orf::strict_phase0	3p12.3	pro_orf	ENSG00000168961.17	LGALS9	39	0.453144553005124	0.185575659544877	2.44183183353063	0.0217244196830162	26	0.889708954991643
MAGE_TF_0048	3p12.3::pro_orf::strict_phase0	3p12.3	pro_orf	ENSG00000265788.2	NOS2P1	39	-0.680752918805195	0.227848532132548	-2.98774327152204	0.0060630899784557	26	0.878374679303193
MAGE_TF_0048	3p12.3::pro_orf::strict_phase0	3p12.3	pro_orf	ENSG00000232859.10	LYRM9	39	-0.161215480224703	0.217954121400143	-0.739676218045567	0.46612313971117	26	0.975805754879557
MAGE_TF_0048	3p12.3::pro_orf::strict_phase0	3p12.3	pro_orf	ENSG00000087095.13	NLK	39	0.388624199973678	0.218288504040486	1.78032371279433	0.0867134947375231	26	0.924199893787712
MAGE_TF_0048	3p12.3::pro_orf::strict_phase0	3p12.3	pro_orf	ENSG00000287721.1	CTD-2008P7.11	39	0.558215095246829	0.193209894167232	2.88916412719355	0.0076892816220456	26	0.878374679303193
MAGE_TF_0048	3p12.3::pro_orf::strict_phase0	3p12.3	pro_orf	ENSG00000267259.1	ERVE-1	39	-0.29363871186166	0.197951483404117	-1.48338727657927	0.149993470410893	26	0.938186365674573
MAGE_TF_0048	3p12.3::pro_orf::strict_phase0	3p12.3	pro_orf	ENSG00000109084.14	TMEM97	39	-0.45329857086094	0.259045909193934	-1.74987735676451	0.0919348099741892	26	0.925329673759298
MAGE_TF_0048	3p12.3::pro_orf::strict_phase0	3p12.3	pro_orf	ENSG00000109083.14	IFT20	39	-0.228217192112525	0.209029356825809	-1.0917949305212	0.28493748441819	26	0.958456070064131
MAGE_TF_0048	3p12.3::pro_orf::strict_phase0	3p12.3	pro_orf	ENSG00000109079.10	TNFAIP1	39	0.209594134173429	0.101967980814786	2.05548969881177	0.0500041130408189	26	0.906884997636487
MAGE_TF_0048	3p12.3::pro_orf::strict_phase0	3p12.3	pro_orf	ENSG00000004142.12	POLDIP2	39	0.0440041917196243	0.0901137301412206	0.488318391111585	0.629417548686395	26	0.986218553046461
MAGE_TF_0048	3p12.3::pro_orf::strict_phase0	3p12.3	pro_orf	ENSG00000244045.13	TMEM199	39	0.351347660911636	0.197707300804892	1.77711020018611	0.0872523640080679	26	0.924199893787712
MAGE_TF_0048	3p12.3::pro_orf::strict_phase0	3p12.3	pro_orf	ENSG00000258924.4	CTB-96E2.3	39	0.157701809188096	0.193744016297883	0.813969959958029	0.423054659885971	26	0.972495717169067
MAGE_TF_0048	3p12.3::pro_orf::strict_phase0	3p12.3	pro_orf	ENSG00000004139.14	SARM1	39	-0.109538644607347	0.259061711861785	-0.422828382550751	0.675897190176373	26	0.988568135057863
MAGE_TF_0048	3p12.3::pro_orf::strict_phase0	3p12.3	pro_orf	ENSG00000109072.14	VTN	39	-0.269727013037443	0.220998944157609	-1.22049005286234	0.233233241749545	26	0.951982836166321
MAGE_TF_0048	3p12.3::pro_orf::strict_phase0	3p12.3	pro_orf	ENSG00000279532.1	CTB-96E2.6	39	0.0358636171573806	0.222070668394461	0.161496416508625	0.872950847142113	26	0.996408064945187
MAGE_TF_0048	3p12.3::pro_orf::strict_phase0	3p12.3	pro_orf	ENSG00000076351.13	SLC46A1	39	-0.256222264543109	0.292187614795545	-0.876910079581567	0.388566301231626	26	0.969233101547604
MAGE_TF_0048	3p12.3::pro_orf::strict_phase0	3p12.3	pro_orf	ENSG00000263266.2	RPS7P1	39	0.132437631885722	0.276779903841486	0.478494392286408	0.636297613555318	26	0.986596866184568
MAGE_TF_0048	3p12.3::pro_orf::strict_phase0	3p12.3	pro_orf	ENSG00000109103.12	UNC119	39	0.0756178792462469	0.215057253696876	0.351617431852964	0.727958898765696	26	0.990976520269994
MAGE_TF_0048	3p12.3::pro_orf::strict_phase0	3p12.3	pro_orf	ENSG00000087111.21	PIGS	39	0.0469554152943936	0.149785235137797	0.313484938960748	0.756413427204455	26	0.99188374659225
MAGE_TF_0048	3p12.3::pro_orf::strict_phase0	3p12.3	pro_orf	ENSG00000109107.14	ALDOC	39	0.0558036112971879	0.192003098111798	0.290639119087	0.773633076360529	26	0.992699775862543
MAGE_TF_0048	3p12.3::pro_orf::strict_phase0	3p12.3	pro_orf	ENSG00000227543.5	SPAG5-AS1	39	0.172893579723159	0.202272983998363	0.854753691301445	0.400495327840995	26	0.970682777329594
MAGE_TF_0048	3p12.3::pro_orf::strict_phase0	3p12.3	pro_orf	ENSG00000076382.17	SPAG5	39	0.0374349174612393	0.27346898227601	0.136889080252094	0.892172980221926	26	0.996855628647407
MAGE_TF_0048	3p12.3::pro_orf::strict_phase0	3p12.3	pro_orf	ENSG00000265287.2	RP11-192H23.6	39	0.131996767160959	0.172940818196097	0.763248194022584	0.452185729215041	26	0.974633318394218
MAGE_TF_0048	3p12.3::pro_orf::strict_phase0	3p12.3	pro_orf	ENSG00000258472.9	RP11-192H23.4	39	0.231953679249837	0.210708747351809	1.10082605570502	0.281059923510259	26	0.958000621013477
MAGE_TF_0048	3p12.3::pro_orf::strict_phase0	3p12.3	pro_orf	ENSG00000167524.16	RSKR	39	0.214934305881098	0.16939424665207	1.26884064913117	0.215740265552617	26	0.948722429778229
MAGE_TF_0048	3p12.3::pro_orf::strict_phase0	3p12.3	pro_orf	ENSG00000264044.1	RP11-192H23.7	39	0.169474971860686	0.248054496724551	0.683216688665304	0.500513385460507	26	0.978656535780002
MAGE_TF_0048	3p12.3::pro_orf::strict_phase0	3p12.3	pro_orf	ENSG00000007202.15	KIAA0100	39	0.0685206697649193	0.217767899615527	0.314650000692911	0.755538618046484	26	0.991839399664854
MAGE_TF_0048	3p12.3::pro_orf::strict_phase0	3p12.3	pro_orf	ENSG00000132581.10	SDF2	39	0.0877736903510598	0.124935932243872	0.702549609024631	0.488579343681513	26	0.977711579555837
MAGE_TF_0048	3p12.3::pro_orf::strict_phase0	3p12.3	pro_orf	ENSG00000109111.15	SUPT6H	39	0.0688165810081049	0.204494343476393	0.336520706823605	0.739179327209093	26	0.99140691814631
MAGE_TF_0048	3p12.3::pro_orf::strict_phase0	3p12.3	pro_orf	ENSG00000265205.1	AC010761.13	39	0.033547196167902	0.284598687418874	0.117875442336552	0.907072280497863	26	0.99725709585218
MAGE_TF_0048	3p12.3::pro_orf::strict_phase0	3p12.3	pro_orf	ENSG00000167525.15	PROCA1	39	0.124727125448246	0.211602511171448	0.58944066758824	0.560653265415051	26	0.981963177605437
MAGE_TF_0048	3p12.3::pro_orf::strict_phase0	3p12.3	pro_orf	ENSG00000109113.20	RAB34	39	-0.0572116612933206	0.236186157122853	-0.242231221297028	0.810501546069819	26	0.993944738276298
MAGE_TF_0048	3p12.3::pro_orf::strict_phase0	3p12.3	pro_orf	ENSG00000198242.14	RPL23A	39	-0.145295287965906	0.253914189027013	-0.572222011391607	0.572086649999193	26	0.982510233103687
MAGE_TF_0048	3p12.3::pro_orf::strict_phase0	3p12.3	pro_orf	ENSG00000264577.1	AC010761.8	39	-0.429623672014792	0.182416724011161	-2.35517699566026	0.0263389527828147	26	0.891890077937205
MAGE_TF_0048	3p12.3::pro_orf::strict_phase0	3p12.3	pro_orf	ENSG00000160602.14	NEK8	39	0.111155930270342	0.200207149559933	0.555204599409509	0.583500498971425	26	0.983202153192675
MAGE_TF_0048	3p12.3::pro_orf::strict_phase0	3p12.3	pro_orf	ENSG00000160606.11	TLCD1	39	-0.263814010511456	0.204498854127675	-1.29005128970918	0.208389347828972	26	0.947122556974995
MAGE_TF_0048	3p12.3::pro_orf::strict_phase0	3p12.3	pro_orf	ENSG00000265073.1	AC010761.6	39	0.190446227641833	0.246174534184089	0.773622780573304	0.446131355936626	26	0.974197871121522
MAGE_TF_0048	3p12.3::pro_orf::strict_phase0	3p12.3	pro_orf	ENSG00000076604.15	TRAF4	39	-0.0704164062562378	0.152954086557731	-0.460376102665683	0.649073588730353	26	0.987091936849547
MAGE_TF_0048	3p12.3::pro_orf::strict_phase0	3p12.3	pro_orf	ENSG00000265474.1	AC010761.9	39	0.0866503122828627	0.179892312651285	0.481678794417586	0.634063793272934	26	0.986421252090072
MAGE_TF_0048	3p12.3::pro_orf::strict_phase0	3p12.3	pro_orf	ENSG00000132591.12	ERAL1	39	-0.120018166486118	0.187550217673898	-0.639925498219359	0.527820298423611	26	0.980004669571612
MAGE_TF_0048	3p12.3::pro_orf::strict_phase0	3p12.3	pro_orf	ENSG00000173065.14	FAM222B	39	-0.0126545887660795	0.212168951756475	-0.0596439236811817	0.952895319027068	26	0.998625689692927
MAGE_TF_0048	3p12.3::pro_orf::strict_phase0	3p12.3	pro_orf	ENSG00000132589.16	FLOT2	39	-0.090272117794223	0.254808171307775	-0.354274815171394	0.725990125445099	26	0.990827490190283
MAGE_TF_0048	3p12.3::pro_orf::strict_phase0	3p12.3	pro_orf	ENSG00000167536.14	DHRS13	39	-0.354368655757163	0.298266604308093	-1.18809364051739	0.245536564752866	26	0.954065311807312
MAGE_TF_0048	3p12.3::pro_orf::strict_phase0	3p12.3	pro_orf	ENSG00000179761.12	PIPOX	39	0.164832499793265	0.188801660903113	0.873045814347212	0.390630188452413	26	0.969426974815499
MAGE_TF_0048	3p12.3::pro_orf::strict_phase0	3p12.3	pro_orf	ENSG00000109118.14	PHF12	39	-0.0132756693690754	0.156919031102192	-0.0846020350484434	0.933225860823874	26	0.997951886005207
MAGE_TF_0048	3p12.3::pro_orf::strict_phase0	3p12.3	pro_orf	ENSG00000221995.5	TIAF1	39	-0.0268410153652287	0.204400551198368	-0.131315768024421	0.896536371220533	26	0.996990514887627
MAGE_TF_0048	3p12.3::pro_orf::strict_phase0	3p12.3	pro_orf	ENSG00000196535.17	MYO18A	39	0.0838220643353104	0.132183974410807	0.63413182050953	0.531534942379224	26	0.980373964251931
MAGE_TF_0048	3p12.3::pro_orf::strict_phase0	3p12.3	pro_orf	ENSG00000108256.9	NUFIP2	39	-0.277100706752993	0.121440213685738	-2.28178704848191	0.0309301631627687	26	0.895505144677944
MAGE_TF_0048	3p12.3::pro_orf::strict_phase0	3p12.3	pro_orf	ENSG00000160551.12	TAOK1	39	0.122155882611368	0.0901402805050362	1.35517531038239	0.187019338498898	26	0.944572077725925
MAGE_TF_0048	3p12.3::pro_orf::strict_phase0	3p12.3	pro_orf	ENSG00000167543.16	TP53I13	39	-0.083935858316265	0.190471360673951	-0.440674430104726	0.66309107611405	26	0.987759363689245
MAGE_TF_0048	3p12.3::pro_orf::strict_phase0	3p12.3	pro_orf	ENSG00000168792.5	ABHD15	39	-0.147835544792318	0.259803872361088	-0.569027487730625	0.574220686302756	26	0.982644126936611
MAGE_TF_0048	3p12.3::pro_orf::strict_phase0	3p12.3	pro_orf	ENSG00000264290.1	RP11-68I3.4	39	0.109176039562547	0.248724329491515	0.438943949656003	0.664328374729802	26	0.987802243766948
MAGE_TF_0048	3p12.3::pro_orf::strict_phase0	3p12.3	pro_orf	ENSG00000198720.13	ANKRD13B	39	-0.54134196595624	0.300466643190951	-1.80167076187625	0.0832055613953223	26	0.923060933213531
MAGE_TF_0048	3p12.3::pro_orf::strict_phase0	3p12.3	pro_orf	ENSG00000108262.16	GIT1	39	-0.23906801278993	0.324135405813532	-0.737555998209774	0.467389032952918	26	0.97586949425294
MAGE_TF_0048	3p12.3::pro_orf::strict_phase0	3p12.3	pro_orf	ENSG00000167549.19	CORO6	39	0.0194973399831532	0.213424817874467	0.0913546052297498	0.927911044092196	26	0.997760713717329
MAGE_TF_0048	3p12.3::pro_orf::strict_phase0	3p12.3	pro_orf	ENSG00000265625.1	RP11-68I3.11	39	0.166551299566966	0.189606422585441	0.878405368847219	0.387769563145308	26	0.969163151489803
MAGE_TF_0048	3p12.3::pro_orf::strict_phase0	3p12.3	pro_orf	ENSG00000176927.15	EFCAB5	39	0.148617596013958	0.232690287308554	0.63869273502115	0.52860951578002	26	0.980067332935244
MAGE_TF_0048	3p12.3::pro_orf::strict_phase0	3p12.3	pro_orf	ENSG00000141298.19	SSH2	39	-0.106846702423028	0.181248778479688	-0.589503020761058	0.560612075873002	26	0.981950973385018
MAGE_TF_0048	3p12.3::pro_orf::strict_phase0	3p12.3	pro_orf	ENSG00000126653.18	NSRP1	39	-0.102430767344838	0.182509400524709	-0.561235569512324	0.579442593072771	26	0.982964425011189
MAGE_TF_0048	3p12.3::pro_orf::strict_phase0	3p12.3	pro_orf	ENSG00000108576.10	SLC6A4	39	0.0253305281336384	0.270960342918665	0.0934842636409043	0.926235525328466	26	0.997672619780526
MAGE_TF_0048	3p12.3::pro_orf::strict_phase0	3p12.3	pro_orf	ENSG00000108578.15	BLMH	39	-0.303321530071787	0.22484153324756	-1.34904581769515	0.188954783408316	26	0.944926704085851
MAGE_TF_0048	3p12.3::pro_orf::strict_phase0	3p12.3	pro_orf	ENSG00000108582.12	CPD	39	0.230741350490641	0.213431475256393	1.08110272963935	0.289577563399915	26	0.959050488061004
MAGE_TF_0048	3p12.3::pro_orf::strict_phase0	3p12.3	pro_orf	ENSG00000108587.16	GOSR1	39	0.0398236193992536	0.146929158713703	0.271039593147413	0.788500846053349	26	0.993369692627619
MAGE_TF_0048	3p12.3::pro_orf::strict_phase0	3p12.3	pro_orf	ENSG00000266733.7	TBC1D29P	39	0.333418270411928	0.206690260851291	1.61313004801815	0.11878966971769	26	0.931613137251964
MAGE_TF_0048	3p12.3::pro_orf::strict_phase0	3p12.3	pro_orf	ENSG00000214719.13	AC005562.1	39	0.282429763146114	0.225390746797217	1.25306724947415	0.221333778574123	26	0.94958779270757
MAGE_TF_0048	3p12.3::pro_orf::strict_phase0	3p12.3	pro_orf	ENSG00000264943.1	SH3GL1P2	39	0.304696938451177	0.173643412894888	1.7547278838364	0.091085486058053	26	0.924768976614948
MAGE_TF_0048	3p12.3::pro_orf::strict_phase0	3p12.3	pro_orf	ENSG00000250462.8	LRRC37BP1	39	0.326659258951698	0.220330115579439	1.48259014929769	0.150203957221253	26	0.93829699209909
MAGE_TF_0048	3p12.3::pro_orf::strict_phase0	3p12.3	pro_orf	ENSG00000264538.6	SUZ12P1	39	-0.100060424183209	0.221572264213906	-0.451592732232091	0.65530699718595	26	0.987355427671132
MAGE_TF_0048	3p12.3::pro_orf::strict_phase0	3p12.3	pro_orf	ENSG00000279337.1	CTD-2349P21.7	39	-0.101105034363279	0.283665923812894	-0.356422911163515	0.724400066176808	26	0.990816500255133
MAGE_TF_0048	3p12.3::pro_orf::strict_phase0	3p12.3	pro_orf	ENSG00000280069.1	CTD-2349P21.3	39	0.434228869233449	0.188114192071952	2.30832593995545	0.0291919072352191	26	0.892995227931665
MAGE_TF_0048	3p12.3::pro_orf::strict_phase0	3p12.3	pro_orf	ENSG00000266490.1	CTD-2349P21.9	39	-0.0349055176903657	0.224983998399072	-0.15514666793525	0.877903882209802	26	0.996580351240786
MAGE_TF_0048	3p12.3::pro_orf::strict_phase0	3p12.3	pro_orf	ENSG00000176390.12	CRLF3	39	0.119951891712807	0.213326009712619	0.56229379565295	0.57873201930218	26	0.982964425011189
MAGE_TF_0048	3p12.3::pro_orf::strict_phase0	3p12.3	pro_orf	ENSG00000176208.9	ATAD5	39	-0.0951796506788032	0.21942634703267	-0.433765826054754	0.668036525399753	26	0.988011162050524
MAGE_TF_0048	3p12.3::pro_orf::strict_phase0	3p12.3	pro_orf	ENSG00000172171.11	TEFM	39	0.13137665136718	0.227694075518118	0.576987570134323	0.568910548761454	26	0.982404362898302
MAGE_TF_0048	3p12.3::pro_orf::strict_phase0	3p12.3	pro_orf	ENSG00000184060.11	ADAP2	39	0.0492703998308205	0.215071025151075	0.229088970939767	0.82059226223499	26	0.994298848904419
MAGE_TF_0048	3p12.3::pro_orf::strict_phase0	3p12.3	pro_orf	ENSG00000181481.14	RNF135	39	-0.340974844298515	0.21100427851948	-1.61596175533017	0.118173603773743	26	0.931613137251964
MAGE_TF_0048	3p12.3::pro_orf::strict_phase0	3p12.3	pro_orf	ENSG00000264456.1	RP11-848P1.2	39	0.0312298893432249	0.238481155443005	0.130953279244274	0.896820282918895	26	0.996990514887627
MAGE_TF_0048	3p12.3::pro_orf::strict_phase0	3p12.3	pro_orf	ENSG00000264743.2	DPRXP4	39	0.378878547941834	0.207099360465981	1.82945300791535	0.0788229151224729	26	0.922163419914642
MAGE_TF_0048	3p12.3::pro_orf::strict_phase0	3p12.3	pro_orf	ENSG00000266340.1	RP11-848P1.4	39	0.0773496066344922	0.196706304426758	0.393223831131923	0.697360056842616	26	0.989586870315269
MAGE_TF_0048	3p12.3::pro_orf::strict_phase0	3p12.3	pro_orf	ENSG00000266865.6	RP11-848P1.9	39	-0.328668576806845	0.265107546194286	-1.23975564454879	0.226139322215904	26	0.950690591041514
MAGE_TF_0048	3p12.3::pro_orf::strict_phase0	3p12.3	pro_orf	ENSG00000196712.18	NF1	39	0.18586457154332	0.168090095677462	1.10574374292679	0.278964499987976	26	0.957777402827761
MAGE_TF_0048	3p12.3::pro_orf::strict_phase0	3p12.3	pro_orf	ENSG00000266371.1	RP11-142O6.1	39	0.386387958480255	0.192069913655144	2.01170475441564	0.0547221454775121	26	0.90940019019052
MAGE_TF_0048	3p12.3::pro_orf::strict_phase0	3p12.3	pro_orf	ENSG00000126861.5	OMG	39	0.209655467568013	0.186526521644753	1.1239981624024	0.271284746474024	26	0.956658587092505
MAGE_TF_0048	3p12.3::pro_orf::strict_phase0	3p12.3	pro_orf	ENSG00000185862.7	EVI2B	39	0.124110591223832	0.204126236884905	0.608009010100014	0.548456303732277	26	0.981388050321331
MAGE_TF_0048	3p12.3::pro_orf::strict_phase0	3p12.3	pro_orf	ENSG00000265118.5	CTD-2370N5.3	39	0.0843353669861743	0.297724940985748	0.283266046529207	0.779216159677851	26	0.993010338112261
MAGE_TF_0048	3p12.3::pro_orf::strict_phase0	3p12.3	pro_orf	ENSG00000126860.12	EVI2A	39	-0.0632429394099917	0.198228345450514	-0.319040847898212	0.752244655199238	26	0.991737641476438
MAGE_TF_0048	3p12.3::pro_orf::strict_phase0	3p12.3	pro_orf	ENSG00000263535.2	AK4P1	39	-0.396682768697985	0.274552110171655	-1.44483598559841	0.160448986060146	26	0.939941356189002
MAGE_TF_0048	3p12.3::pro_orf::strict_phase0	3p12.3	pro_orf	ENSG00000131242.18	RAB11FIP4	39	-0.202182654932734	0.331524964209948	-0.60985650180086	0.547250370066792	26	0.981324905487871
MAGE_TF_0048	3p12.3::pro_orf::strict_phase0	3p12.3	pro_orf	ENSG00000172301.11	COPRS	39	-0.0907596317083985	0.14064814707289	-0.645295608916647	0.524389774737146	26	0.979843087286489
MAGE_TF_0048	3p12.3::pro_orf::strict_phase0	3p12.3	pro_orf	ENSG00000263990.1	CTC-542B22.2	39	0.409817037398236	0.170528403371914	2.40321863862435	0.0236802662075988	26	0.891068203949093
MAGE_TF_0048	3p12.3::pro_orf::strict_phase0	3p12.3	pro_orf	ENSG00000108651.10	UTP6	39	0.523322052739654	0.162709870470182	3.21628952950065	0.0034600682632184	26	0.878374679303193
MAGE_TF_0048	3p12.3::pro_orf::strict_phase0	3p12.3	pro_orf	ENSG00000178691.11	SUZ12	39	-0.097815479286263	0.139383361327474	-0.701772997542013	0.489055590457748	26	0.977753116815462
MAGE_TF_0048	3p12.3::pro_orf::strict_phase0	3p12.3	pro_orf	ENSG00000185158.12	LRRC37B	39	0.0191534307204811	0.229577689264389	0.0834289724835736	0.934149484034197	26	0.997963556457394
MAGE_TF_0048	3p12.3::pro_orf::strict_phase0	3p12.3	pro_orf	ENSG00000266777.1	SH3GL1P1	39	-0.0131689506698848	0.230257198761776	-0.0571923515994363	0.954829246709156	26	0.998632797154257
MAGE_TF_0048	3p12.3::pro_orf::strict_phase0	3p12.3	pro_orf	ENSG00000278867.1	RP11-640N20.4	39	-0.0064018957435282	0.225124792016537	-0.0284370978699581	0.977530693277247	26	0.999248931079319
MAGE_TF_0048	3p12.3::pro_orf::strict_phase0	3p12.3	pro_orf	ENSG00000277511.1	CTD-2095E4.5	39	-0.280936771597157	0.257098032886787	-1.09272236913951	0.284537527550417	26	0.958329578835134
MAGE_TF_0048	3p12.3::pro_orf::strict_phase0	3p12.3	pro_orf	ENSG00000126858.19	RHOT1	39	0.327719150601263	0.136583883277405	2.39939839706899	0.0238823124721632	26	0.891068203949093
MAGE_TF_0048	3p12.3::pro_orf::strict_phase0	3p12.3	pro_orf	ENSG00000265293.2	ARGFXP2	39	-0.116118386802577	0.245613386447578	-0.472768966227991	0.640322740230007	26	0.986788899899464
MAGE_TF_0048	3p12.3::pro_orf::strict_phase0	3p12.3	pro_orf	ENSG00000280033.1	CTD-2095E4.3	39	0.329567659518963	0.26047497272359	1.26525652761539	0.217001704062245	26	0.948962123043722
MAGE_TF_0048	3p12.3::pro_orf::strict_phase0	3p12.3	pro_orf	ENSG00000280020.1	CTD-2095E4.4	39	0.350468919565912	0.235036867818378	1.49112317067096	0.147963102031746	26	0.937897708924321
MAGE_TF_0048	3p12.3::pro_orf::strict_phase0	3p12.3	pro_orf	ENSG00000141314.13	RHBDL3	39	0.232203403710118	0.217138230399377	1.06938056593274	0.294726223493984	26	0.960017527833137
MAGE_TF_0048	3p12.3::pro_orf::strict_phase0	3p12.3	pro_orf	ENSG00000108666.10	C17orf75	39	0.0678015523944104	0.169628730090955	0.399705594435892	0.692638127239362	26	0.989316154546561
MAGE_TF_0048	3p12.3::pro_orf::strict_phase0	3p12.3	pro_orf	ENSG00000010244.19	ZNF207	39	-0.391362747876572	0.152354797824734	-2.56875893286136	0.0162966409031706	26	0.889022974376494
MAGE_TF_0048	3p12.3::pro_orf::strict_phase0	3p12.3	pro_orf	ENSG00000108671.11	PSMD11	39	0.102750992059453	0.227983931290828	0.450694009343924	0.655946251662145	26	0.987363767830731
MAGE_TF_0048	3p12.3::pro_orf::strict_phase0	3p12.3	pro_orf	ENSG00000279762.3	RP11-227G15.12	39	0.256474696870363	0.194881015822511	1.31605788171768	0.199640419227959	26	0.945959937965076
MAGE_TF_0048	3p12.3::pro_orf::strict_phase0	3p12.3	pro_orf	ENSG00000176749.9	CDK5R1	39	-0.14729645908452	0.254483661149067	-0.578805171300325	0.567701525441492	26	0.982383821238157
MAGE_TF_0048	3p12.3::pro_orf::strict_phase0	3p12.3	pro_orf	ENSG00000266718.2	RP11-466A19.1	39	0.279796186076561	0.186866899630768	1.49730201886698	0.146357410405593	26	0.937688737440166
MAGE_TF_0048	3p12.3::pro_orf::strict_phase0	3p12.3	pro_orf	ENSG00000265222.1	RP11-466A19.8	39	0.164226664422646	0.256374582029821	0.640573114239319	0.527405948288964	26	0.980004669571612
MAGE_TF_0048	3p12.3::pro_orf::strict_phase0	3p12.3	pro_orf	ENSG00000226377.2	AC084809.2	39	0.127820469462056	0.281728788707693	0.453700418932607	0.653808865440136	26	0.98729586207051
MAGE_TF_0048	3p12.3::pro_orf::strict_phase0	3p12.3	pro_orf	ENSG00000176658.17	MYO1D	39	0.166667944554396	0.203663188968382	0.818350853674745	0.420594231172592	26	0.972312941814167
MAGE_TF_0048	3p12.3::pro_orf::strict_phase0	3p12.3	pro_orf	ENSG00000006042.12	TMEM98	39	0.0538163268171906	0.258951536404642	0.207823933251728	0.836985760124867	26	0.995027858018385
MAGE_TF_0048	3p12.3::pro_orf::strict_phase0	3p12.3	pro_orf	ENSG00000279668.3	CTC-304I17.6	39	-0.272499908894145	0.204499351280614	-1.33252211895881	0.194250159877508	26	0.945278502628676
MAGE_TF_0048	3p12.3::pro_orf::strict_phase0	3p12.3	pro_orf	ENSG00000198783.6	ZNF830	39	0.0746780072929705	0.170514471611771	0.437957004980774	0.665034477272665	26	0.987852414226204
MAGE_TF_0048	3p12.3::pro_orf::strict_phase0	3p12.3	pro_orf	ENSG00000005156.12	LIG3	39	0.107991158570253	0.233766703542336	0.461961249972006	0.64795138555266	26	0.987083352047426
MAGE_TF_0048	3p12.3::pro_orf::strict_phase0	3p12.3	pro_orf	ENSG00000132141.14	CCT6B	39	0.0924942103599919	0.21825469962887	0.423790234607883	0.675204395245416	26	0.988549316863849
MAGE_TF_0048	3p12.3::pro_orf::strict_phase0	3p12.3	pro_orf	ENSG00000092871.17	RFFL	39	0.223836894143541	0.159339190105655	1.40478242669062	0.171921231629656	26	0.942268635397424
MAGE_TF_0048	3p12.3::pro_orf::strict_phase0	3p12.3	pro_orf	ENSG00000267618.5	RP5-837J1.3	39	-0.267934885965363	0.216336879010898	-1.2385076792749	0.226593853801969	26	0.950716535013575
MAGE_TF_0048	3p12.3::pro_orf::strict_phase0	3p12.3	pro_orf	ENSG00000185379.21	RAD51D	39	0.215462417606025	0.171928927218029	1.25320631665892	0.221283986652513	26	0.949580453021039
MAGE_TF_0048	3p12.3::pro_orf::strict_phase0	3p12.3	pro_orf	ENSG00000073598.6	FNDC8	39	0.261223950764996	0.195998304582826	1.33278678772757	0.194164441516858	26	0.945278502628676
MAGE_TF_0048	3p12.3::pro_orf::strict_phase0	3p12.3	pro_orf	ENSG00000073536.18	NLE1	39	-0.356274800491761	0.176743293226645	-2.01577550122309	0.0542674975216916	26	0.909348226943746
MAGE_TF_0048	3p12.3::pro_orf::strict_phase0	3p12.3	pro_orf	ENSG00000266947.1	RP11-799D4.4	39	-0.0369557149558553	0.2167339185999	-0.170511912462013	0.865927527218546	26	0.996153371910619
MAGE_TF_0048	3p12.3::pro_orf::strict_phase0	3p12.3	pro_orf	ENSG00000166750.10	SLFN5	39	0.0212928733993701	0.246666923386389	0.0863223698866835	0.93187150947746	26	0.997925736643282
MAGE_TF_0048	3p12.3::pro_orf::strict_phase0	3p12.3	pro_orf	ENSG00000267364.2	RP11-47L3.1	39	0.396579733452869	0.302465793481339	1.31115564800995	0.201267521088611	26	0.946128917664248
MAGE_TF_0048	3p12.3::pro_orf::strict_phase0	3p12.3	pro_orf	ENSG00000172716.16	SLFN11	39	0.139500146605086	0.302326957631136	0.461421461381183	0.648333433359985	26	0.987083352047426
MAGE_TF_0048	3p12.3::pro_orf::strict_phase0	3p12.3	pro_orf	ENSG00000267547.1	RP11-686D22.4	39	-0.185035365711471	0.244837757632942	-0.755746856613813	0.45659380806803	26	0.975077442804825
MAGE_TF_0048	3p12.3::pro_orf::strict_phase0	3p12.3	pro_orf	ENSG00000267648.1	RP11-686D22.3	39	-0.0452005494204411	0.192712796070723	-0.234548770720203	0.816396261441777	26	0.994206183412361
MAGE_TF_0048	3p12.3::pro_orf::strict_phase0	3p12.3	pro_orf	ENSG00000267745.1	RP11-686D22.8	39	0.290387412346949	0.211436713961934	1.37340108491862	0.181355876702869	26	0.943592388397997
MAGE_TF_0048	3p12.3::pro_orf::strict_phase0	3p12.3	pro_orf	ENSG00000267102.1	RP11-686D22.7	39	0.18870792260615	0.248254466805156	0.76013908242891	0.454009668397658	26	0.974856578628185
MAGE_TF_0048	3p12.3::pro_orf::strict_phase0	3p12.3	pro_orf	ENSG00000172123.13	SLFN12	39	0.12704019865383	0.268513001090609	0.473124944184586	0.64007214970251	26	0.986788899899464
MAGE_TF_0048	3p12.3::pro_orf::strict_phase0	3p12.3	pro_orf	ENSG00000154760.14	SLFN13	39	-0.0800450700088545	0.187111030185592	-0.427794502170498	0.672323369596184	26	0.988346137561524
MAGE_TF_0048	3p12.3::pro_orf::strict_phase0	3p12.3	pro_orf	ENSG00000267312.1	RP11-1094M14.7	39	0.626379153080149	0.228992742786345	2.73536683066229	0.0110745359227967	26	0.879016501870712
MAGE_TF_0048	3p12.3::pro_orf::strict_phase0	3p12.3	pro_orf	ENSG00000267554.1	RP11-686D22.10	39	0.307776700394051	0.165077877862692	1.8644333473323	0.0735886518172007	26	0.920079053113027
MAGE_TF_0048	3p12.3::pro_orf::strict_phase0	3p12.3	pro_orf	ENSG00000205045.11	SLFN12L	39	0.176227680083458	0.171499341329642	1.02757059424927	0.313617295402119	26	0.962446781332428
MAGE_TF_0048	3p12.3::pro_orf::strict_phase0	3p12.3	pro_orf	ENSG00000267046.1	E2F3P1	39	0.168794915045049	0.251839937217761	0.670246811962534	0.508610449610515	26	0.979052019671802
MAGE_TF_0048	3p12.3::pro_orf::strict_phase0	3p12.3	pro_orf	ENSG00000267369.1	TAF5LP1	39	0.516126040111034	0.201690873674037	2.55899550985719	0.0166646433627979	26	0.889022974376494
MAGE_TF_0048	3p12.3::pro_orf::strict_phase0	3p12.3	pro_orf	ENSG00000267074.1	RP11-1094M14.5	39	0.427326247594492	0.162657718926115	2.62715013105895	0.0142489404335824	26	0.887412823102793
MAGE_TF_0048	3p12.3::pro_orf::strict_phase0	3p12.3	pro_orf	ENSG00000255987.1	TOMM20P2	39	0.421095410353091	0.205430141876333	2.04982290576709	0.0505937030479437	26	0.907633980221485
MAGE_TF_0048	3p12.3::pro_orf::strict_phase0	3p12.3	pro_orf	ENSG00000286030.2	RP11-686D22.11	39	0.369687331686119	0.192684168337469	1.918618093411	0.0660750007428911	26	0.916362773995469
MAGE_TF_0048	3p12.3::pro_orf::strict_phase0	3p12.3	pro_orf	ENSG00000286065.2	SLFN12L	39	0.542464102864581	0.187971432595662	2.88588587836884	0.0077499021627316	26	0.878374679303193
MAGE_TF_0048	3p12.3::pro_orf::strict_phase0	3p12.3	pro_orf	ENSG00000236320.4	SLFN14	39	0.45440509114454	0.1257993429654	3.61214200673147	0.0012743548826475	26	0.856901400587422
MAGE_TF_0048	3p12.3::pro_orf::strict_phase0	3p12.3	pro_orf	ENSG00000267321.3	SNHG30	39	-0.0378947512777603	0.174825471508568	-0.216757609464838	0.830089079505349	26	0.994631899827076
MAGE_TF_0048	3p12.3::pro_orf::strict_phase0	3p12.3	pro_orf	ENSG00000006125.18	AP2B1	39	-0.117646721940593	0.128033725809293	-0.918872907876076	0.366608537557733	26	0.967420308593125
MAGE_TF_0048	3p12.3::pro_orf::strict_phase0	3p12.3	pro_orf	ENSG00000108733.11	PEX12	39	-0.037997357965367	0.195109444359833	-0.194748942523203	0.847103284214731	26	0.995204204138736
MAGE_TF_0048	3p12.3::pro_orf::strict_phase0	3p12.3	pro_orf	ENSG00000270647.6	TAF15	39	-0.0933125581207396	0.252742058069694	-0.369200752868003	0.714967888428821	26	0.990303485196595
MAGE_TF_0048	3p12.3::pro_orf::strict_phase0	3p12.3	pro_orf	ENSG00000270885.2	RASL10B	39	0.19139464400539	0.266597551100834	0.717915986906419	0.479210727014308	26	0.976972806894207
MAGE_TF_0048	3p12.3::pro_orf::strict_phase0	3p12.3	pro_orf	ENSG00000270871.1	AC015849.19	39	0.0719903419565809	0.213028024427688	0.337938363508685	0.738123123862833	26	0.991347642407176
MAGE_TF_0048	3p12.3::pro_orf::strict_phase0	3p12.3	pro_orf	ENSG00000271503.6	CCL5	39	-0.0870160051240929	0.246007122698094	-0.353713356628626	0.72640593364799	26	0.990837857368269
MAGE_TF_0048	3p12.3::pro_orf::strict_phase0	3p12.3	pro_orf	ENSG00000270977.2	AC015849.16	39	-0.201282147440961	0.243762973991228	-0.825728961807808	0.416470640071037	26	0.972133277001843
MAGE_TF_0048	3p12.3::pro_orf::strict_phase0	3p12.3	pro_orf	ENSG00000278023.7	RDM1	39	-0.153582890268822	0.254535479925956	-0.603384998875202	0.551480663643526	26	0.981615656925686
MAGE_TF_0048	3p12.3::pro_orf::strict_phase0	3p12.3	pro_orf	ENSG00000277089.4	CCL3-AS1	39	-0.109744785762339	0.249868287375182	-0.439210541342347	0.664137697660613	26	0.987798700337892
MAGE_TF_0048	3p12.3::pro_orf::strict_phase0	3p12.3	pro_orf	ENSG00000277632.2	CCL3	39	0.211325660436505	0.209182602686068	1.01024491388346	0.32168782744026	26	0.963324656024914
MAGE_TF_0048	3p12.3::pro_orf::strict_phase0	3p12.3	pro_orf	ENSG00000275302.2	CCL4	39	0.0839647527490474	0.272188099562634	0.308480616470619	0.760174765805241	26	0.99199349288262
MAGE_TF_0048	3p12.3::pro_orf::strict_phase0	3p12.3	pro_orf	ENSG00000276241.1	CTB-91J4.1	39	0.0445143226485277	0.167566493777912	0.265651692321771	0.79260259117406	26	0.993519257147241
MAGE_TF_0048	3p12.3::pro_orf::strict_phase0	3p12.3	pro_orf	ENSG00000274808.6	TBC1D3B	39	-0.121027412831567	0.208510587142551	-0.580437734554096	0.566616695764408	26	0.982302361694113
MAGE_TF_0048	3p12.3::pro_orf::strict_phase0	3p12.3	pro_orf	ENSG00000274767.1	AC131056.3	39	0.0048681973474657	0.226334023958095	0.0215089064486702	0.983003921110817	26	0.999383032237459
MAGE_TF_0048	3p12.3::pro_orf::strict_phase0	3p12.3	pro_orf	ENSG00000276085.1	CCL3L1	39	0.268224366221996	0.266854100929775	1.00513488564518	0.324095327690858	26	0.963663593032764
MAGE_TF_0048	3p12.3::pro_orf::strict_phase0	3p12.3	pro_orf	ENSG00000276070.5	CCL4L2	39	0.105810309561928	0.282770841327641	0.374191020068181	0.711296616044354	26	0.990193693143527
MAGE_TF_0048	3p12.3::pro_orf::strict_phase0	3p12.3	pro_orf	ENSG00000274933.5	TBC1D3I	39	-0.183282060102064	0.210151158639768	-0.87214394290463	0.391112887045326	26	0.969427862710133
MAGE_TF_0048	3p12.3::pro_orf::strict_phase0	3p12.3	pro_orf	ENSG00000261499.2	CH17-260O16.1	39	-0.0720884903797039	0.246458143402412	-0.292497904043686	0.772227496994501	26	0.992670385962656
MAGE_TF_0048	3p12.3::pro_orf::strict_phase0	3p12.3	pro_orf	ENSG00000275954.5	TBC1D3F	39	-0.181330687784905	0.161368001695675	-1.12370907416253	0.271405161731259	26	0.956658587092505
MAGE_TF_0048	3p12.3::pro_orf::strict_phase0	3p12.3	pro_orf	ENSG00000273611.5	ZNHIT3	39	0.267894060041815	0.145972949255822	1.83523085206919	0.0779368418157401	26	0.921893478805963
MAGE_TF_0048	3p12.3::pro_orf::strict_phase0	3p12.3	pro_orf	ENSG00000277161.2	PIGW	39	-0.205196561795976	0.169313415497335	-1.21193327293787	0.236437057646233	26	0.952204808218647
MAGE_TF_0048	3p12.3::pro_orf::strict_phase0	3p12.3	pro_orf	ENSG00000278259.5	MYO19	39	0.112262300781353	0.190043158536366	0.590720032470262	0.559808447539793	26	0.981831755124236
MAGE_TF_0048	3p12.3::pro_orf::strict_phase0	3p12.3	pro_orf	ENSG00000278311.5	GGNBP2	39	-0.260958308906848	0.151856077926087	-1.71845811159343	0.0976008315320796	26	0.926216527495418
MAGE_TF_0048	3p12.3::pro_orf::strict_phase0	3p12.3	pro_orf	ENSG00000274756.1	CTB-75G16.1	39	0.204755049215134	0.211565663800598	0.967808506999119	0.34205713438194	26	0.965064760891542
MAGE_TF_0048	3p12.3::pro_orf::strict_phase0	3p12.3	pro_orf	ENSG00000278535.5	DHRS11	39	0.0571977447880765	0.173136705075752	0.330361749480278	0.743773988858577	26	0.991577582692462
MAGE_TF_0048	3p12.3::pro_orf::strict_phase0	3p12.3	pro_orf	ENSG00000278619.5	MRM1	39	0.0818338882734356	0.152259166626541	0.53746444359673	0.595517464784729	26	0.983934166171226
MAGE_TF_0048	3p12.3::pro_orf::strict_phase0	3p12.3	pro_orf	ENSG00000273706.5	LHX1	39	0.142139199036239	0.250552912065329	0.567302123390119	0.57537493799879	26	0.982728043474004
MAGE_TF_0048	3p12.3::pro_orf::strict_phase0	3p12.3	pro_orf	ENSG00000275700.6	AATF	39	0.0026350802904375	0.2225423838782	0.0118408019385634	0.990643018756378	26	0.99957587480861
MAGE_TF_0048	3p12.3::pro_orf::strict_phase0	3p12.3	pro_orf	ENSG00000277589.1	RP11-333J10.3	39	0.0884808468794678	0.153969920734351	0.574663196924851	0.570458559279359	26	0.982404362898302
MAGE_TF_0048	3p12.3::pro_orf::strict_phase0	3p12.3	pro_orf	ENSG00000276054.1	RP11-378E13.3	39	0.0329429953729765	0.215271770287776	0.153029797306624	0.879556254082682	26	0.996580351240786
MAGE_TF_0048	3p12.3::pro_orf::strict_phase0	3p12.3	pro_orf	ENSG00000278540.5	ACACA	39	0.103971755598185	0.248516115009453	0.418370275884242	0.679112025986757	26	0.988671890348195
MAGE_TF_0048	3p12.3::pro_orf::strict_phase0	3p12.3	pro_orf	ENSG00000276234.5	TADA2A	39	0.240394365221996	0.172498848507008	1.39359982575322	0.175237682006481	26	0.942745460624715
MAGE_TF_0048	3p12.3::pro_orf::strict_phase0	3p12.3	pro_orf	ENSG00000276023.5	DUSP14	39	-0.223080815001653	0.240536860073857	-0.927428814582326	0.362233906984924	26	0.967087859092794
MAGE_TF_0048	3p12.3::pro_orf::strict_phase0	3p12.3	pro_orf	ENSG00000275066.5	SYNRG	39	-0.0023283653140677	0.115287149051464	-0.0201962259733598	0.98404103421375	26	0.999385783151105
MAGE_TF_0048	3p12.3::pro_orf::strict_phase0	3p12.3	pro_orf	ENSG00000278053.5	DDX52	39	0.0395424941785347	0.210615635320847	0.187747192264699	0.852532397409397	26	0.9955157910449
MAGE_TF_0048	3p12.3::pro_orf::strict_phase0	3p12.3	pro_orf	ENSG00000275410.6	HNF1B	39	-0.0198176883567517	0.249562835532821	-0.0794096136728078	0.937314872325642	26	0.99802558124967
MAGE_TF_0048	3p12.3::pro_orf::strict_phase0	3p12.3	pro_orf	ENSG00000274512.6	TBC1D3L	39	-0.0555660921426905	0.181296433481062	-0.306493024025731	0.761670349102304	26	0.992120899453742
MAGE_TF_0048	3p12.3::pro_orf::strict_phase0	3p12.3	pro_orf	ENSG00000274419.6	TBC1D3D	39	-0.240399210990382	0.203268484439471	-1.18266838882231	0.247643230929606	26	0.954294085296188
MAGE_TF_0048	3p12.3::pro_orf::strict_phase0	3p12.3	pro_orf	ENSG00000278299.6	TBC1D3C	39	-0.0563891309802156	0.258661298823603	-0.218003741714259	0.829128168544975	26	0.99456032581769
MAGE_TF_0048	3p12.3::pro_orf::strict_phase0	3p12.3	pro_orf	ENSG00000274615.1	CH17-258A22.4	39	-0.661050429249779	0.25591006890212	-2.58313567764548	0.0157684856246652	26	0.887746121106328
MAGE_TF_0048	3p12.3::pro_orf::strict_phase0	3p12.3	pro_orf	ENSG00000278599.6	TBC1D3E	39	-0.313404575686185	0.267175758912222	-1.17302773635669	0.251419757523231	26	0.954733743541459
MAGE_TF_0048	3p12.3::pro_orf::strict_phase0	3p12.3	pro_orf	ENSG00000274487.2	NPEPPSP1	39	-0.131022703539028	0.180743143484102	-0.724911058939021	0.474980555753678	26	0.976646640462458
MAGE_TF_0048	3p12.3::pro_orf::strict_phase0	3p12.3	pro_orf	ENSG00000278845.5	MRPL45	39	-0.218028262100814	0.207539123635642	-1.0505405355936	0.30313663742362	26	0.961310842089596
MAGE_TF_0048	3p12.3::pro_orf::strict_phase0	3p12.3	pro_orf	ENSG00000274211.6	SOCS7	39	0.0741512826161052	0.15261055353629	0.485885680235557	0.631118118445903	26	0.986323887670841
MAGE_TF_0048	3p12.3::pro_orf::strict_phase0	3p12.3	pro_orf	ENSG00000275832.5	ARHGAP23	39	0.160325048342472	0.249027990713298	0.643803324611216	0.525341858313383	26	0.979849819335883
MAGE_TF_0048	3p12.3::pro_orf::strict_phase0	3p12.3	pro_orf	ENSG00000277363.5	SRCIN1	39	-0.404425689868023	0.256287277810845	-1.57801703355136	0.126652442644435	26	0.933939088495765
MAGE_TF_0048	3p12.3::pro_orf::strict_phase0	3p12.3	pro_orf	ENSG00000273604.2	EPOP	39	-0.0637846221572997	0.202422026625863	-0.315107121594	0.755195470511889	26	0.99181173421979
MAGE_TF_0048	3p12.3::pro_orf::strict_phase0	3p12.3	pro_orf	ENSG00000277969.1	CTB-58E17.1	39	0.156155569418562	0.201405045557856	0.775330970413574	0.445139199162951	26	0.974190098291839
MAGE_TF_0048	3p12.3::pro_orf::strict_phase0	3p12.3	pro_orf	ENSG00000275023.5	MLLT6	39	0.0729312822952056	0.12883315159903	0.566090958654735	0.576185888014223	26	0.982758182517124
MAGE_TF_0048	3p12.3::pro_orf::strict_phase0	3p12.3	pro_orf	ENSG00000279119.1	CTB-58E17.10	39	-0.695420492698503	0.14238557804219	-4.88406552307175	4.56343571470308e-05	26	0.834966354241996
MAGE_TF_0048	3p12.3::pro_orf::strict_phase0	3p12.3	pro_orf	ENSG00000277972.2	CISD3	39	0.212924074850709	0.158302790594896	1.34504309147393	0.190227094983447	26	0.944926704085851
MAGE_TF_0048	3p12.3::pro_orf::strict_phase0	3p12.3	pro_orf	ENSG00000277182.1	CTB-58E17.5	39	-0.419865119955638	0.243082377306578	-1.72725445837688	0.0959854948002031	26	0.926102260867307
MAGE_TF_0048	3p12.3::pro_orf::strict_phase0	3p12.3	pro_orf	ENSG00000277258.5	PCGF2	39	-0.323881725856139	0.239607345622968	-1.35171868380772	0.188108887074911	26	0.944872490271651
MAGE_TF_0048	3p12.3::pro_orf::strict_phase0	3p12.3	pro_orf	ENSG00000277791.5	PSMB3	39	-0.0791058357482744	0.120537832451565	-0.656273919477197	0.517414433589853	26	0.979558871498104
MAGE_TF_0048	3p12.3::pro_orf::strict_phase0	3p12.3	pro_orf	ENSG00000276293.5	PIP4K2B	39	-0.114148879751665	0.207502931001717	-0.550107312704517	0.586941077371738	26	0.983405086927473
MAGE_TF_0048	3p12.3::pro_orf::strict_phase0	3p12.3	pro_orf	ENSG00000273559.5	CWC25	39	-0.261636092060486	0.141137453927201	-1.85376797427165	0.0751517607445716	26	0.920375953166984
MAGE_TF_0048	3p12.3::pro_orf::strict_phase0	3p12.3	pro_orf	ENSG00000125691.14	RPL23	39	-0.183779745596758	0.134515567949326	-1.36623402330644	0.183566689974492	26	0.943858229462838
MAGE_TF_0048	3p12.3::pro_orf::strict_phase0	3p12.3	pro_orf	ENSG00000002834.18	LASP1	39	-0.13963185179819	0.264090416466923	-0.528727447463732	0.6014794265837	26	0.984324139944912
MAGE_TF_0048	3p12.3::pro_orf::strict_phase0	3p12.3	pro_orf	ENSG00000263874.2	LINC00672	39	-0.31334016472384	0.19142092479487	-1.63691699358166	0.11369658458152	26	0.929719787917777
MAGE_TF_0048	3p12.3::pro_orf::strict_phase0	3p12.3	pro_orf	ENSG00000067191.16	CACNB1	39	0.142184228914865	0.202288936225469	0.702876942100224	0.488378690278449	26	0.97770879856524
MAGE_TF_0048	3p12.3::pro_orf::strict_phase0	3p12.3	pro_orf	ENSG00000108298.12	RPL19	39	-0.237859608143612	0.197303575495626	-1.20555143284206	0.238847898769174	26	0.952785865652276
MAGE_TF_0048	3p12.3::pro_orf::strict_phase0	3p12.3	pro_orf	ENSG00000266469.2	CTB-131K11.1	39	-0.178678726986893	0.256767920052546	-0.695876365514539	0.492680244476163	26	0.977979936289043
MAGE_TF_0048	3p12.3::pro_orf::strict_phase0	3p12.3	pro_orf	ENSG00000108306.13	FBXL20	39	-0.0294120185943636	0.182399543087621	-0.161250505875635	0.873142569656679	26	0.996420019798774
MAGE_TF_0048	3p12.3::pro_orf::strict_phase0	3p12.3	pro_orf	ENSG00000125686.12	MED1	39	-0.253641512543491	0.253592663772062	-1.00019262691082	0.32643557521235	26	0.963960034251667
MAGE_TF_0048	3p12.3::pro_orf::strict_phase0	3p12.3	pro_orf	ENSG00000167258.15	CDK12	39	-0.186341943759091	0.154700893947019	-1.20453049109663	0.239235273296528	26	0.952836167738747
MAGE_TF_0048	3p12.3::pro_orf::strict_phase0	3p12.3	pro_orf	ENSG00000273576.1	RP11-390P24.1	39	-0.276516266037192	0.160072372593599	-1.727445289633	0.0959507035018145	26	0.926102260867307
MAGE_TF_0048	3p12.3::pro_orf::strict_phase0	3p12.3	pro_orf	ENSG00000131748.16	STARD3	39	0.028361417031246	0.146487588421736	0.193609693058731	0.84798613553515	26	0.99524199121677
MAGE_TF_0048	3p12.3::pro_orf::strict_phase0	3p12.3	pro_orf	ENSG00000173991.6	TCAP	39	0.13338555180148	0.204394714587349	0.652588067508356	0.519750649671963	26	0.979621518879592
MAGE_TF_0048	3p12.3::pro_orf::strict_phase0	3p12.3	pro_orf	ENSG00000141736.14	ERBB2	39	0.23344312062093	0.197426822687408	1.18242859528032	0.247736652713713	26	0.954367129696156
MAGE_TF_0048	3p12.3::pro_orf::strict_phase0	3p12.3	pro_orf	ENSG00000161395.14	PGAP3	39	-0.205763084631319	0.175483048287022	-1.17255248663546	0.251607020968061	26	0.954733743541459
MAGE_TF_0048	3p12.3::pro_orf::strict_phase0	3p12.3	pro_orf	ENSG00000141741.12	MIEN1	39	-0.127040126333038	0.144624329156535	-0.878414628257571	0.387764632719989	26	0.969163151489803
MAGE_TF_0048	3p12.3::pro_orf::strict_phase0	3p12.3	pro_orf	ENSG00000141738.14	GRB7	39	-0.232744702553979	0.16237367133405	-1.43338941985955	0.163663329451387	26	0.940588349490352
MAGE_TF_0048	3p12.3::pro_orf::strict_phase0	3p12.3	pro_orf	ENSG00000264663.1	KRT8P34	39	0.451478567511704	0.249494457545552	1.80957353503243	0.0819381152733886	26	0.922481685927907
MAGE_TF_0048	3p12.3::pro_orf::strict_phase0	3p12.3	pro_orf	ENSG00000161405.17	IKZF3	39	0.0374199480726826	0.205929733312814	0.181712215476142	0.857217833334954	26	0.995663439375014
MAGE_TF_0048	3p12.3::pro_orf::strict_phase0	3p12.3	pro_orf	ENSG00000186075.13	ZPBP2	39	0.19331812572006	0.254218289352514	0.760441454517041	0.453832091298472	26	0.974806018830609
MAGE_TF_0048	3p12.3::pro_orf::strict_phase0	3p12.3	pro_orf	ENSG00000073605.19	GSDMB	39	0.155409177276682	0.145514954937458	1.06799453941676	0.295339267844005	26	0.960080199481253
MAGE_TF_0048	3p12.3::pro_orf::strict_phase0	3p12.3	pro_orf	ENSG00000172057.10	ORMDL3	39	0.45670618177192	0.256580928118754	1.7799693263271	0.0867727814635459	26	0.924199893787712
MAGE_TF_0048	3p12.3::pro_orf::strict_phase0	3p12.3	pro_orf	ENSG00000167914.12	GSDMA	39	-0.0849679457688796	0.2025839532568	-0.419420908728997	0.678353832668636	26	0.988618903233033
MAGE_TF_0048	3p12.3::pro_orf::strict_phase0	3p12.3	pro_orf	ENSG00000108344.15	PSMD3	39	0.240107835129576	0.100763322699451	2.38288921699963	0.0247737689120721	26	0.891511641355738
MAGE_TF_0048	3p12.3::pro_orf::strict_phase0	3p12.3	pro_orf	ENSG00000108342.13	CSF3	39	0.0216302660444036	0.223213821713519	0.096903793315114	0.923545921925572	26	0.997625798822214
MAGE_TF_0048	3p12.3::pro_orf::strict_phase0	3p12.3	pro_orf	ENSG00000126351.13	THRA	39	-0.410293728146785	0.189441908089284	-2.16580234165195	0.0396811283243213	26	0.90254515305128
MAGE_TF_0048	3p12.3::pro_orf::strict_phase0	3p12.3	pro_orf	ENSG00000008838.20	MED24	39	-0.0977671667856727	0.153600866945934	-0.636501399566227	0.530013981549128	26	0.980195913999143
MAGE_TF_0048	3p12.3::pro_orf::strict_phase0	3p12.3	pro_orf	ENSG00000126368.6	NR1D1	39	0.0946491582821443	0.156859029436453	0.603402677054616	0.551469084628498	26	0.981615656925686
MAGE_TF_0048	3p12.3::pro_orf::strict_phase0	3p12.3	pro_orf	ENSG00000188895.12	MSL1	39	-0.240000158337171	0.169343847848568	-1.41723576844543	0.168286630652092	26	0.94148924285394
MAGE_TF_0048	3p12.3::pro_orf::strict_phase0	3p12.3	pro_orf	ENSG00000108349.17	CASC3	39	0.0588507716518411	0.122624443033589	0.479926923180567	0.635292275195205	26	0.986467486997634
MAGE_TF_0048	3p12.3::pro_orf::strict_phase0	3p12.3	pro_orf	ENSG00000108352.13	RAPGEFL1	39	-0.0757307127026346	0.188785483335729	-0.401146906872909	0.691589846684041	26	0.989224968863092
MAGE_TF_0048	3p12.3::pro_orf::strict_phase0	3p12.3	pro_orf	ENSG00000171475.14	WIPF2	39	-0.02032426112392	0.219758048270675	-0.0924847180062626	0.92702187991125	26	0.997732081605538
MAGE_TF_0048	3p12.3::pro_orf::strict_phase0	3p12.3	pro_orf	ENSG00000094804.12	CDC6	39	0.171074091202248	0.136112212794985	1.25686070110346	0.219978606414233	26	0.949307930464994
MAGE_TF_0048	3p12.3::pro_orf::strict_phase0	3p12.3	pro_orf	ENSG00000131759.18	RARA	39	-0.082841716071284	0.145734597724479	-0.568442342208277	0.574612012800784	26	0.982667655445877
MAGE_TF_0048	3p12.3::pro_orf::strict_phase0	3p12.3	pro_orf	ENSG00000287644.1	CTD-2267D19.8	39	0.30129550308377	0.222548382474667	1.35384270033087	0.187438799185534	26	0.944720376069712
MAGE_TF_0048	3p12.3::pro_orf::strict_phase0	3p12.3	pro_orf	ENSG00000265666.1	RARA-AS1	39	-0.183525645438525	0.279470319223343	-0.656691007290321	0.51715043222308	26	0.979527202493858
MAGE_TF_0048	3p12.3::pro_orf::strict_phase0	3p12.3	pro_orf	ENSG00000278918.1	CTD-2267D19.1	39	0.224466131747374	0.128330840913797	1.7491207113507	0.0920679033330663	26	0.925421751338721
MAGE_TF_0048	3p12.3::pro_orf::strict_phase0	3p12.3	pro_orf	ENSG00000266208.1	CTD-2267D19.3	39	0.0677890064826081	0.237574857944543	0.285337459818379	0.777646398385699	26	0.992917342583619
MAGE_TF_0048	3p12.3::pro_orf::strict_phase0	3p12.3	pro_orf	ENSG00000183153.7	GJD3	39	-0.117585946358503	0.22418331867222	-0.524508010029176	0.604368867821973	26	0.984522787643525
MAGE_TF_0048	3p12.3::pro_orf::strict_phase0	3p12.3	pro_orf	ENSG00000131747.15	TOP2A	39	-0.0551268296761961	0.196090089429241	-0.281130116451339	0.780835811976208	26	0.993065912664037
MAGE_TF_0048	3p12.3::pro_orf::strict_phase0	3p12.3	pro_orf	ENSG00000141753.7	IGFBP4	39	-0.095820537449268	0.241713499264891	-0.396421953017442	0.695028676951993	26	0.989545757048242
MAGE_TF_0048	3p12.3::pro_orf::strict_phase0	3p12.3	pro_orf	ENSG00000131746.13	TNS4	39	-0.0690435323516514	0.203475736848243	-0.339320714209507	0.737093728346539	26	0.991347642407176
MAGE_TF_0048	3p12.3::pro_orf::strict_phase0	3p12.3	pro_orf	ENSG00000266088.6	RP5-1028K7.2	39	0.0275975719034881	0.235159877935254	0.117356634753342	0.907479335290219	26	0.99725709585218
MAGE_TF_0048	3p12.3::pro_orf::strict_phase0	3p12.3	pro_orf	ENSG00000126353.3	CCR7	39	0.189554054139652	0.27157196055759	0.697988311276541	0.491380283845053	26	0.977942485607041
MAGE_TF_0048	3p12.3::pro_orf::strict_phase0	3p12.3	pro_orf	ENSG00000278834.1	RP11-458J1.1	39	-0.139022517219581	0.245073267334038	-0.567269203744248	0.575396972196178	26	0.982728043474004
MAGE_TF_0048	3p12.3::pro_orf::strict_phase0	3p12.3	pro_orf	ENSG00000073584.20	SMARCE1	39	-0.22105588584106	0.158550321533104	-1.39423170955163	0.175048945268132	26	0.942745460624715
MAGE_TF_0048	3p12.3::pro_orf::strict_phase0	3p12.3	pro_orf	ENSG00000264058.2	RP5-1028K7.3	39	-0.088782748671226	0.247199796196214	-0.359153810146166	0.722380422160537	26	0.990721359241687
MAGE_TF_0048	3p12.3::pro_orf::strict_phase0	3p12.3	pro_orf	ENSG00000167920.10	TMEM99	39	0.233408087074275	0.25334218697252	0.921315513470296	0.365356091321903	26	0.96727139531615
MAGE_TF_0048	3p12.3::pro_orf::strict_phase0	3p12.3	pro_orf	ENSG00000186395.9	KRT10	39	0.15623555866485	0.174854586703587	0.89351707387408	0.379776801673477	26	0.968524007773358
MAGE_TF_0048	3p12.3::pro_orf::strict_phase0	3p12.3	pro_orf	ENSG00000108244.17	KRT23	39	-0.0018050889483274	0.204294346495082	-0.0088357263883995	0.993017650695682	26	0.99964839848573
MAGE_TF_0048	3p12.3::pro_orf::strict_phase0	3p12.3	pro_orf	ENSG00000186860.5	KRTAP17-1	39	0.0630643012779969	0.251688460225124	0.250564929443284	0.80411997350992	26	0.993741165207022
MAGE_TF_0048	3p12.3::pro_orf::strict_phase0	3p12.3	pro_orf	ENSG00000171346.16	KRT15	39	-0.153924320075985	0.188470828372723	-0.816701032223309	0.421519769972039	26	0.972354800582365
MAGE_TF_0048	3p12.3::pro_orf::strict_phase0	3p12.3	pro_orf	ENSG00000171345.13	KRT19	39	0.0958451215400618	0.201201087938727	0.476364827456848	0.637793435661005	26	0.986627269755371
MAGE_TF_0048	3p12.3::pro_orf::strict_phase0	3p12.3	pro_orf	ENSG00000128422.17	KRT17	39	-0.0590968636308709	0.259679283764815	-0.227576350235136	0.821755719344814	26	0.994374071055343
MAGE_TF_0048	3p12.3::pro_orf::strict_phase0	3p12.3	pro_orf	ENSG00000173812.11	EIF1	39	-0.036447598852304	0.176917164352882	-0.206015052217347	0.838383827733567	26	0.995041307170378
MAGE_TF_0048	3p12.3::pro_orf::strict_phase0	3p12.3	pro_orf	ENSG00000173805.16	HAP1	39	0.278443360694318	0.211271818788472	1.31793895793125	0.199018777118571	26	0.945780951384186
MAGE_TF_0048	3p12.3::pro_orf::strict_phase0	3p12.3	pro_orf	ENSG00000173801.17	JUP	39	0.258504292305069	0.257161129365853	1.00522304028812	0.32405369014086	26	0.963639722959184
MAGE_TF_0048	3p12.3::pro_orf::strict_phase0	3p12.3	pro_orf	ENSG00000141696.13	P3H4	39	-0.149156338920099	0.210615812124659	-0.708191552264922	0.485127452328851	26	0.977316144661609
MAGE_TF_0048	3p12.3::pro_orf::strict_phase0	3p12.3	pro_orf	ENSG00000141756.19	FKBP10	39	0.20534900923722	0.2480204517352	0.827951920095935	0.415233204294802	26	0.972062812045189
MAGE_TF_0048	3p12.3::pro_orf::strict_phase0	3p12.3	pro_orf	ENSG00000141698.17	NT5C3B	39	0.0650046686644909	0.218894158982968	0.296968493661582	0.768850165240828	26	0.992494191699248
MAGE_TF_0048	3p12.3::pro_orf::strict_phase0	3p12.3	pro_orf	ENSG00000259623.1	RP11-156E6.1	39	-0.309639857321497	0.194678912453183	-1.59051565174508	0.123805821306614	26	0.933218112529515
MAGE_TF_0048	3p12.3::pro_orf::strict_phase0	3p12.3	pro_orf	ENSG00000178502.6	KLHL11	39	-0.169242973978576	0.133766324793216	-1.26521360469611	0.217016844829486	26	0.948962123043722
MAGE_TF_0048	3p12.3::pro_orf::strict_phase0	3p12.3	pro_orf	ENSG00000131473.17	ACLY	39	0.0589605855374934	0.14672711602242	0.401838372727805	0.691087158696189	26	0.989209267357149
MAGE_TF_0048	3p12.3::pro_orf::strict_phase0	3p12.3	pro_orf	ENSG00000204815.10	ODAD4	39	0.189978899143853	0.19919286384113	0.953743500045137	0.34899712692149	26	0.965953265162207
MAGE_TF_0048	3p12.3::pro_orf::strict_phase0	3p12.3	pro_orf	ENSG00000173786.17	CNP	39	0.276149537798453	0.172829417890333	1.59781558700661	0.122167809426351	26	0.932787725665179
MAGE_TF_0048	3p12.3::pro_orf::strict_phase0	3p12.3	pro_orf	ENSG00000168256.18	NKIRAS2	39	0.175903189868752	0.115362681374635	1.52478416566545	0.139385889098818	26	0.936038513322771
MAGE_TF_0048	3p12.3::pro_orf::strict_phase0	3p12.3	pro_orf	ENSG00000168259.17	DNAJC7	39	0.373161645115036	0.167707133216858	2.22507914813921	0.0349631701202737	26	0.899299937897633
MAGE_TF_0048	3p12.3::pro_orf::strict_phase0	3p12.3	pro_orf	ENSG00000267221.3	C17orf113	39	0.075782943966177	0.221099177457981	0.342755431465046	0.734538160848672	26	0.991248721206261
MAGE_TF_0048	3p12.3::pro_orf::strict_phase0	3p12.3	pro_orf	ENSG00000187595.16	ZNF385C	39	0.230541884866523	0.200331491923833	1.15080201646068	0.260287869311067	26	0.955317910436627
MAGE_TF_0048	3p12.3::pro_orf::strict_phase0	3p12.3	pro_orf	ENSG00000108771.13	DHX58	39	0.0242209284989774	0.249888310859991	0.0969270167764994	0.923527658825778	26	0.997625798822214
MAGE_TF_0048	3p12.3::pro_orf::strict_phase0	3p12.3	pro_orf	ENSG00000108773.11	KAT2A	39	-0.130479748772288	0.127175324751663	-1.02598321668986	0.314350798369537	26	0.962507554678181
MAGE_TF_0048	3p12.3::pro_orf::strict_phase0	3p12.3	pro_orf	ENSG00000108774.15	RAB5C	39	0.0458442459801756	0.125338127963343	0.365764566019236	0.717499915779238	26	0.990514222439592
MAGE_TF_0048	3p12.3::pro_orf::strict_phase0	3p12.3	pro_orf	ENSG00000089558.9	KCNH4	39	-0.330456505435388	0.22130067531205	-1.49324671047397	0.147409660301394	26	0.937884056615768
MAGE_TF_0048	3p12.3::pro_orf::strict_phase0	3p12.3	pro_orf	ENSG00000167925.16	GHDC	39	-0.0465923614857967	0.198605790834156	-0.234597195228327	0.816359070640057	26	0.994202688073736
MAGE_TF_0048	3p12.3::pro_orf::strict_phase0	3p12.3	pro_orf	ENSG00000236194.3	AC003104.1	39	0.411636593568809	0.21678417485439	1.898831378468	0.0687375707068084	26	0.918373910840241
MAGE_TF_0048	3p12.3::pro_orf::strict_phase0	3p12.3	pro_orf	ENSG00000278829.1	RP11-358B23.7	39	0.209902927897826	0.174355292748529	1.20388044772789	0.239482162636085	26	0.952854477274601
MAGE_TF_0048	3p12.3::pro_orf::strict_phase0	3p12.3	pro_orf	ENSG00000173757.10	STAT5B	39	0.0478010469099826	0.196662674832367	0.243061104252384	0.809865453563378	26	0.993939096638593
MAGE_TF_0048	3p12.3::pro_orf::strict_phase0	3p12.3	pro_orf	ENSG00000126561.18	STAT5A	39	0.0409480050986734	0.167134522119399	0.245000282284115	0.808379622399609	26	0.993907407288165
MAGE_TF_0048	3p12.3::pro_orf::strict_phase0	3p12.3	pro_orf	ENSG00000168610.16	STAT3	39	0.0972093319410254	0.232909784644234	0.417369034493382	0.679834895759429	26	0.988691633790907
MAGE_TF_0048	3p12.3::pro_orf::strict_phase0	3p12.3	pro_orf	ENSG00000177469.13	CAVIN1	39	-0.134074770238718	0.221483220524594	-0.605349560662679	0.550194671601377	26	0.981555148347472
MAGE_TF_0048	3p12.3::pro_orf::strict_phase0	3p12.3	pro_orf	ENSG00000033627.17	ATP6V0A1	39	-0.109385669848522	0.157231685690584	-0.695697367665328	0.49279051220941	26	0.977991945955434
MAGE_TF_0048	3p12.3::pro_orf::strict_phase0	3p12.3	pro_orf	ENSG00000267632.1	RP11-400F19.18	39	-0.272727678462686	0.170486540233039	-1.59970211190803	0.121747424294228	26	0.932787725665179
MAGE_TF_0048	3p12.3::pro_orf::strict_phase0	3p12.3	pro_orf	ENSG00000108784.10	NAGLU	39	-0.149195317705357	0.189524833122044	-0.78720722370605	0.438278093261257	26	0.973760774979048
MAGE_TF_0048	3p12.3::pro_orf::strict_phase0	3p12.3	pro_orf	ENSG00000108785.7	HSD17B1P1	39	-0.0130060045746426	0.264750890409646	-0.0491254422393769	0.961194767531205	26	0.998760278827773
MAGE_TF_0048	3p12.3::pro_orf::strict_phase0	3p12.3	pro_orf	ENSG00000108786.11	HSD17B1	39	-0.456922619126475	0.236998134670067	-1.92795871479146	0.0648496436137673	26	0.915114246014528
MAGE_TF_0048	3p12.3::pro_orf::strict_phase0	3p12.3	pro_orf	ENSG00000266962.2	HSD17B1-AS1	39	0.234396758260556	0.146440163943523	1.60063162965971	0.121540735123148	26	0.93272436710209
MAGE_TF_0048	3p12.3::pro_orf::strict_phase0	3p12.3	pro_orf	ENSG00000068120.15	COASY	39	0.123816493449502	0.122137511003647	1.01374665679739	0.320045195614017	26	0.963118813566409
MAGE_TF_0048	3p12.3::pro_orf::strict_phase0	3p12.3	pro_orf	ENSG00000108788.12	MLX	39	0.42651287200455	0.187864408029418	2.27032292321046	0.0317097177092752	26	0.896062170407925
MAGE_TF_0048	3p12.3::pro_orf::strict_phase0	3p12.3	pro_orf	ENSG00000287710.1	RP11-400F19.19	39	-0.197600920354332	0.257136526291026	-0.768466943240446	0.449134059570784	26	0.974476645002884
MAGE_TF_0048	3p12.3::pro_orf::strict_phase0	3p12.3	pro_orf	ENSG00000131470.15	PSMC3IP	39	-0.116995199872078	0.206421251212058	-0.566778852395815	0.575725230375838	26	0.982746858564086
MAGE_TF_0048	3p12.3::pro_orf::strict_phase0	3p12.3	pro_orf	ENSG00000131462.9	TUBG1	39	0.034848670647126	0.135981180866425	0.256275687746513	0.799754872659399	26	0.993626373672553
MAGE_TF_0048	3p12.3::pro_orf::strict_phase0	3p12.3	pro_orf	ENSG00000141699.11	RETREG3	39	0.0989162853571775	0.129295382115372	0.76504113092696	0.451135910712703	26	0.97459668920834
MAGE_TF_0048	3p12.3::pro_orf::strict_phase0	3p12.3	pro_orf	ENSG00000037042.9	TUBG2	39	0.122630041524321	0.153049128475416	0.801246258282477	0.430251052483362	26	0.973166145907978
MAGE_TF_0048	3p12.3::pro_orf::strict_phase0	3p12.3	pro_orf	ENSG00000068137.15	PLEKHH3	39	-0.112948344530742	0.175500453918506	-0.643578646145209	0.525485285157721	26	0.979849819335883
MAGE_TF_0048	3p12.3::pro_orf::strict_phase0	3p12.3	pro_orf	ENSG00000108797.12	CNTNAP1	39	-0.0444445666778095	0.157652268632465	-0.281915173586389	0.780240394343745	26	0.993053905483944
MAGE_TF_0048	3p12.3::pro_orf::strict_phase0	3p12.3	pro_orf	ENSG00000184451.5	CCR10	39	-0.0453600734636908	0.138095106198737	-0.328469811221346	0.745187349616732	26	0.991593496303758
MAGE_TF_0048	3p12.3::pro_orf::strict_phase0	3p12.3	pro_orf	ENSG00000267765.1	CTD-3193K9.3	39	0.12978423189274	0.263924785137852	0.491747040070342	0.627024304471116	26	0.986068388836205
MAGE_TF_0048	3p12.3::pro_orf::strict_phase0	3p12.3	pro_orf	ENSG00000108799.13	EZH1	39	-0.205740308702662	0.0682567161326976	-3.01421340432908	0.0056856719067402	26	0.878374679303193
MAGE_TF_0048	3p12.3::pro_orf::strict_phase0	3p12.3	pro_orf	ENSG00000197291.9	RAMP2-AS1	39	0.16024439231187	0.183913067767988	0.871305091349045	0.391562200197056	26	0.969458612391067
MAGE_TF_0048	3p12.3::pro_orf::strict_phase0	3p12.3	pro_orf	ENSG00000131475.7	VPS25	39	-0.0053557695260099	0.172107145658148	-0.0311188097712569	0.975412443289651	26	0.999151888673329
MAGE_TF_0048	3p12.3::pro_orf::strict_phase0	3p12.3	pro_orf	ENSG00000126562.17	WNK4	39	0.450435162531971	0.225877614429958	1.994155833763	0.0567208166201544	26	0.911162091254321
MAGE_TF_0048	3p12.3::pro_orf::strict_phase0	3p12.3	pro_orf	ENSG00000183978.8	COA3	39	0.0560617867755317	0.12770562742451	0.438992297412042	0.664293792767253	26	0.987798700337892
MAGE_TF_0048	3p12.3::pro_orf::strict_phase0	3p12.3	pro_orf	ENSG00000176563.10	CNTD1	39	-0.114665224203364	0.287877167376549	-0.398313020960707	0.693651551721653	26	0.989413943052115
MAGE_TF_0048	3p12.3::pro_orf::strict_phase0	3p12.3	pro_orf	ENSG00000131467.11	PSME3	39	-0.0497154931790068	0.110714737015038	-0.449041333786069	0.657122482976249	26	0.987468892813333
MAGE_TF_0048	3p12.3::pro_orf::strict_phase0	3p12.3	pro_orf	ENSG00000126581.13	BECN1	39	0.103740531846454	0.18303083997945	0.566792633733755	0.575716003392266	26	0.982744654033628
MAGE_TF_0048	3p12.3::pro_orf::strict_phase0	3p12.3	pro_orf	ENSG00000131480.9	AOC2	39	0.0854565527220676	0.15676552752478	0.545123370369545	0.590314740027216	26	0.983585598708169
MAGE_TF_0048	3p12.3::pro_orf::strict_phase0	3p12.3	pro_orf	ENSG00000131471.7	AOC3	39	-0.0186433209506377	0.155943501752619	-0.119551765486276	0.90575721981918	26	0.997204267716413
MAGE_TF_0048	3p12.3::pro_orf::strict_phase0	3p12.3	pro_orf	ENSG00000266967.7	AARSD1	39	0.418597674727297	0.180990777613414	2.31281217886913	0.0289070086272495	26	0.892930280570398
MAGE_TF_0048	3p12.3::pro_orf::strict_phase0	3p12.3	pro_orf	ENSG00000267060.7	PTGES3L	39	0.210193498300922	0.236335336349488	0.88938667212292	0.381950706175685	26	0.968582902727025
MAGE_TF_0048	3p12.3::pro_orf::strict_phase0	3p12.3	pro_orf	ENSG00000108825.18	PTGES3L-AARSD1	39	-0.1893676148748	0.237974717799971	-0.79574677774793	0.433384654583728	26	0.973556976131034
MAGE_TF_0048	3p12.3::pro_orf::strict_phase0	3p12.3	pro_orf	ENSG00000198863.7	RUNDC1	39	-0.0563324376280124	0.194474618478946	-0.289664728840238	0.774370206920102	26	0.992754643640862
MAGE_TF_0048	3p12.3::pro_orf::strict_phase0	3p12.3	pro_orf	ENSG00000131469.15	RPL27	39	-0.159799914014911	0.126374543284256	-1.26449449281467	0.2172706262831	26	0.948972606121816
MAGE_TF_0048	3p12.3::pro_orf::strict_phase0	3p12.3	pro_orf	ENSG00000068079.8	IFI35	39	0.229698035547689	0.174162976195529	1.31886834139657	0.198712195498592	26	0.945643745225043
MAGE_TF_0048	3p12.3::pro_orf::strict_phase0	3p12.3	pro_orf	ENSG00000108828.16	VAT1	39	-0.195120887560488	0.184398164927242	-1.05814983374415	0.29971962774659	26	0.960857276774862
MAGE_TF_0048	3p12.3::pro_orf::strict_phase0	3p12.3	pro_orf	ENSG00000108830.10	RND2	39	0.15437390587467	0.174277868643323	0.885791793739521	0.383849318061569	26	0.968712473657131
MAGE_TF_0048	3p12.3::pro_orf::strict_phase0	3p12.3	pro_orf	ENSG00000198496.12	NBR2	39	-0.028962386493342	0.147904828508579	-0.195817721337353	0.846275228116501	26	0.995204204138736
MAGE_TF_0048	3p12.3::pro_orf::strict_phase0	3p12.3	pro_orf	ENSG00000267681.1	CTD-3199J23.6	39	0.0455416992607429	0.193873838562147	0.234903788971736	0.816123611874673	26	0.994190228691277
MAGE_TF_0048	3p12.3::pro_orf::strict_phase0	3p12.3	pro_orf	ENSG00000012048.23	BRCA1	39	-0.0275706585989977	0.169984446108907	-0.162195184501373	0.872406100687375	26	0.996407557533517
MAGE_TF_0048	3p12.3::pro_orf::strict_phase0	3p12.3	pro_orf	ENSG00000188554.15	NBR1	39	0.219243589984765	0.180107325305011	1.21729413067168	0.234426021598369	26	0.951992695605386
MAGE_TF_0048	3p12.3::pro_orf::strict_phase0	3p12.3	pro_orf	ENSG00000267002.4	RP11-242D8.1	39	-0.148109041311675	0.140366520210319	-1.05515931498305	0.301059285333254	26	0.960981510567137
MAGE_TF_0048	3p12.3::pro_orf::strict_phase0	3p12.3	pro_orf	ENSG00000184988.8	TMEM106A	39	0.351768097883766	0.176750284914793	1.99019819432452	0.0571803447189292	26	0.911676530428573
MAGE_TF_0048	3p12.3::pro_orf::strict_phase0	3p12.3	pro_orf	ENSG00000274585.1	RNU2-1	39	0.347180966409775	0.225022957357567	1.54286909427688	0.134947543805473	26	0.935536774632424
MAGE_TF_0048	3p12.3::pro_orf::strict_phase0	3p12.3	pro_orf	ENSG00000278774.1	U2	39	-0.240987407855227	0.227763957978832	-1.0580576926821	0.299760841091951	26	0.960882955062318
MAGE_TF_0048	3p12.3::pro_orf::strict_phase0	3p12.3	pro_orf	ENSG00000236383.8	CCDC200	39	0.229846833080261	0.172468960805993	1.33268520901457	0.194197336372633	26	0.945278502628676
MAGE_TF_0048	3p12.3::pro_orf::strict_phase0	3p12.3	pro_orf	ENSG00000279602.1	CTD-3014M21.1	39	0.200417901650763	0.276503926690302	0.724828410394477	0.475030409338028	26	0.976646640462458
MAGE_TF_0048	3p12.3::pro_orf::strict_phase0	3p12.3	pro_orf	ENSG00000188825.14	LINC00910	39	0.126738004787714	0.195581316337084	0.648006707191198	0.522662480084166	26	0.979652468837837
MAGE_TF_0048	3p12.3::pro_orf::strict_phase0	3p12.3	pro_orf	ENSG00000175906.5	ARL4D	39	0.0416305944213836	0.199504984361854	0.208669445300052	0.836332458153412	26	0.995001998398717
MAGE_TF_0048	3p12.3::pro_orf::strict_phase0	3p12.3	pro_orf	ENSG00000267151.5	MIR2117HG	39	0.172667101752352	0.221268081087419	0.780352506804333	0.44223029470296	26	0.974079089600458
MAGE_TF_0048	3p12.3::pro_orf::strict_phase0	3p12.3	pro_orf	ENSG00000067596.12	DHX8	39	-0.102280507931777	0.142570802416214	-0.717401502961202	0.479522711245688	26	0.977005801994222
MAGE_TF_0048	3p12.3::pro_orf::strict_phase0	3p12.3	pro_orf	ENSG00000175832.13	ETV4	39	0.228212292310046	0.227390706471945	1.00361310209572	0.324814683912176	26	0.963737528815378
MAGE_TF_0048	3p12.3::pro_orf::strict_phase0	3p12.3	pro_orf	ENSG00000005102.14	MEOX1	39	-0.0918538474922154	0.228929915488199	-0.401231299528219	0.691528486446776	26	0.989219000255436
MAGE_TF_0048	3p12.3::pro_orf::strict_phase0	3p12.3	pro_orf	ENSG00000108861.9	DUSP3	39	0.112320967286786	0.142297270138715	0.789340281632198	0.437052641087493	26	0.973748741202303
MAGE_TF_0048	3p12.3::pro_orf::strict_phase0	3p12.3	pro_orf	ENSG00000231256.8	CFAP97D1	39	0.0011974363187945	0.184003792729863	0.0065076719399612	0.994857341936313	26	0.999767599066605
MAGE_TF_0048	3p12.3::pro_orf::strict_phase0	3p12.3	pro_orf	ENSG00000161649.13	CD300LG	39	0.286125912682948	0.24211371098576	1.18178318575182	0.247988229181819	26	0.954418905278484
MAGE_TF_0048	3p12.3::pro_orf::strict_phase0	3p12.3	pro_orf	ENSG00000108852.15	MPP2	39	0.159753952748403	0.304045336815942	0.525428064187388	0.60373825905437	26	0.984513672516922
MAGE_TF_0048	3p12.3::pro_orf::strict_phase0	3p12.3	pro_orf	ENSG00000267496.4	FAM215A	39	0.244357848190361	0.261225476629414	0.935428853813591	0.358174931555095	26	0.966773998646348
MAGE_TF_0048	3p12.3::pro_orf::strict_phase0	3p12.3	pro_orf	ENSG00000161653.11	NAGS	39	-0.399363712175989	0.235456762401228	-1.69612334809674	0.101805888702995	26	0.927137414152513
MAGE_TF_0048	3p12.3::pro_orf::strict_phase0	3p12.3	pro_orf	ENSG00000091947.10	TMEM101	39	-0.0310166351011538	0.206541852925049	-0.150171186429752	0.881788488413253	26	0.996597027900601
MAGE_TF_0048	3p12.3::pro_orf::strict_phase0	3p12.3	pro_orf	ENSG00000161654.10	LSM12	39	-0.122725211419016	0.160306950630171	-0.765563881893954	0.450830099406752	26	0.97459668920834
MAGE_TF_0048	3p12.3::pro_orf::strict_phase0	3p12.3	pro_orf	ENSG00000141349.9	G6PC3	39	0.0608108432418337	0.134846680673508	0.450962848607816	0.655755000429141	26	0.987355427671132
MAGE_TF_0048	3p12.3::pro_orf::strict_phase0	3p12.3	pro_orf	ENSG00000108840.16	HDAC5	39	0.166698478900761	0.20086418365381	0.829906436620206	0.414147101688634	26	0.972011034796457
MAGE_TF_0048	3p12.3::pro_orf::strict_phase0	3p12.3	pro_orf	ENSG00000125319.15	HROB	39	-0.196270747709365	0.244233631000986	-0.803618841946353	0.428903464618308	26	0.973025424998143
MAGE_TF_0048	3p12.3::pro_orf::strict_phase0	3p12.3	pro_orf	ENSG00000161664.7	ASB16	39	-0.0208106619876885	0.151756002326055	-0.137132381380051	0.89198257547365	26	0.996855628647407
MAGE_TF_0048	3p12.3::pro_orf::strict_phase0	3p12.3	pro_orf	ENSG00000267080.6	ASB16-AS1	39	-0.221438159102542	0.134865347944279	-1.64192034853928	0.112648789456189	26	0.929395413684495
MAGE_TF_0048	3p12.3::pro_orf::strict_phase0	3p12.3	pro_orf	ENSG00000168591.16	TMUB2	39	-0.16459425480697	0.174642860829341	-0.94246197082061	0.354631654601449	26	0.966420905576193
MAGE_TF_0048	3p12.3::pro_orf::strict_phase0	3p12.3	pro_orf	ENSG00000087152.16	ATXN7L3	39	-0.275770254062581	0.176821524053522	-1.55959663586605	0.130945870403342	26	0.934623068468004
MAGE_TF_0048	3p12.3::pro_orf::strict_phase0	3p12.3	pro_orf	ENSG00000260793.2	RP5-882C2.2	39	-0.24768072560708	0.160495707085874	-1.54322336780359	0.134861766591192	26	0.935536774632424
MAGE_TF_0048	3p12.3::pro_orf::strict_phase0	3p12.3	pro_orf	ENSG00000108312.15	UBTF	39	-0.226549683272951	0.252880005479275	-0.895878196631558	0.378537724487378	26	0.968355105831572
MAGE_TF_0048	3p12.3::pro_orf::strict_phase0	3p12.3	pro_orf	ENSG00000108309.14	RUNDC3A	39	-0.157811639318493	0.2803359920391	-0.562937488585061	0.578300006845697	26	0.982938540480094
MAGE_TF_0048	3p12.3::pro_orf::strict_phase0	3p12.3	pro_orf	ENSG00000267750.6	RUNDC3A-AS1	39	0.120929288704688	0.251296464874786	0.481221607175987	0.634384288454375	26	0.98642225402458
MAGE_TF_0048	3p12.3::pro_orf::strict_phase0	3p12.3	pro_orf	ENSG00000013306.16	SLC25A39	39	-0.0595973162870821	0.22508914404846	-0.264772059705603	0.793272825866111	26	0.993522253374255
MAGE_TF_0048	3p12.3::pro_orf::strict_phase0	3p12.3	pro_orf	ENSG00000030582.18	GRN	39	-0.0409713727080643	0.162419557676909	-0.252256398761817	0.802826393305523	26	0.993700069131198
MAGE_TF_0048	3p12.3::pro_orf::strict_phase0	3p12.3	pro_orf	ENSG00000161682.15	FAM171A2	39	-0.562365889680847	0.198978480201378	-2.82626487603935	0.0089345821789506	26	0.878684906676614
MAGE_TF_0048	3p12.3::pro_orf::strict_phase0	3p12.3	pro_orf	ENSG00000005961.19	ITGA2B	39	-0.142916251412247	0.239855577019832	-0.595842936770363	0.556432141787531	26	0.981825847017971
MAGE_TF_0048	3p12.3::pro_orf::strict_phase0	3p12.3	pro_orf	ENSG00000283045.1	RP11-764D10.2	39	-0.0645227668350598	0.258028846592854	-0.250060284681546	0.80450601944474	26	0.993741165207022
MAGE_TF_0048	3p12.3::pro_orf::strict_phase0	3p12.3	pro_orf	ENSG00000186566.13	GPATCH8	39	-0.212522967431362	0.210730827885431	-1.00850440139164	0.32250644808384	26	0.963344780335672
MAGE_TF_0048	3p12.3::pro_orf::strict_phase0	3p12.3	pro_orf	ENSG00000180340.7	FZD2	39	0.0272018685607479	0.20589150533586	0.132117488365413	0.895908490523023	26	0.996990514887627
MAGE_TF_0048	3p12.3::pro_orf::strict_phase0	3p12.3	pro_orf	ENSG00000180336.18	MEIOC	39	-0.0675388836681437	0.248410531063979	-0.271884140253091	0.787858461370156	26	0.993323858220865
MAGE_TF_0048	3p12.3::pro_orf::strict_phase0	3p12.3	pro_orf	ENSG00000267160.1	RP11-1072C15.4	39	0.0304387308186641	0.202061150819042	0.150641183103643	0.881421408234205	26	0.996595668467384
MAGE_TF_0048	3p12.3::pro_orf::strict_phase0	3p12.3	pro_orf	ENSG00000180329.14	CCDC43	39	-0.12407181383541	0.16570490955746	-0.748751585977522	0.460727451500091	26	0.97533670921397
MAGE_TF_0048	3p12.3::pro_orf::strict_phase0	3p12.3	pro_orf	ENSG00000279879.1	RP11-1072C15.6	39	0.127756625468934	0.169515930366813	0.753655572030802	0.457827272182029	26	0.975219558779665
MAGE_TF_0048	3p12.3::pro_orf::strict_phase0	3p12.3	pro_orf	ENSG00000161692.18	DBF4B	39	0.210391858101496	0.190661574248447	1.10348327360047	0.279926284014245	26	0.957777402827761
MAGE_TF_0048	3p12.3::pro_orf::strict_phase0	3p12.3	pro_orf	ENSG00000073670.14	ADAM11	39	0.151159135079216	0.240654022441049	0.628118049081203	0.535405489056901	26	0.980609096056538
MAGE_TF_0048	3p12.3::pro_orf::strict_phase0	3p12.3	pro_orf	ENSG00000182963.11	GJC1	39	0.0669078920117543	0.254747884836779	0.262643562495615	0.79489529898244	26	0.993551498643306
MAGE_TF_0048	3p12.3::pro_orf::strict_phase0	3p12.3	pro_orf	ENSG00000167131.17	CCDC103	39	-0.0534046241330215	0.24500729863169	-0.217971564240226	0.829152977673326	26	0.99456032581769
MAGE_TF_0048	3p12.3::pro_orf::strict_phase0	3p12.3	pro_orf	ENSG00000108883.13	EFTUD2	39	0.0653859769923971	0.109063839563647	0.599520219112031	0.554015085000263	26	0.981720782729783
MAGE_TF_0048	3p12.3::pro_orf::strict_phase0	3p12.3	pro_orf	ENSG00000214447.4	FAM187A	39	0.0783961053990103	0.240006390767219	0.326641741281991	0.74655386112831	26	0.991597702959003
MAGE_TF_0048	3p12.3::pro_orf::strict_phase0	3p12.3	pro_orf	ENSG00000131095.14	GFAP	39	0.154266949564632	0.226346417770279	0.681552423423812	0.50154832162603	26	0.978753457303152
MAGE_TF_0048	3p12.3::pro_orf::strict_phase0	3p12.3	pro_orf	ENSG00000186185.14	KIF18B	39	-0.0907992864507721	0.244269986495308	-0.371716917634972	0.713115900659836	26	0.990268548022067
MAGE_TF_0048	3p12.3::pro_orf::strict_phase0	3p12.3	pro_orf	ENSG00000136448.13	NMT1	39	0.161746565892663	0.173666377821047	0.9313637327044	0.360233651499053	26	0.966929414050935
MAGE_TF_0048	3p12.3::pro_orf::strict_phase0	3p12.3	pro_orf	ENSG00000131094.4	C1QL1	39	0.347081219648518	0.214417272716271	1.61871856334911	0.117576383157619	26	0.931395520932442
MAGE_TF_0048	3p12.3::pro_orf::strict_phase0	3p12.3	pro_orf	ENSG00000172992.12	DCAKD	39	-0.0867377105971565	0.222670770028484	-0.389533438026289	0.700054057072999	26	0.989675922736191
MAGE_TF_0048	3p12.3::pro_orf::strict_phase0	3p12.3	pro_orf	ENSG00000181513.15	ACBD4	39	-0.0041333251131364	0.201570094119384	-0.0205056465900562	0.983796566768397	26	0.999385783151105
MAGE_TF_0048	3p12.3::pro_orf::strict_phase0	3p12.3	pro_orf	ENSG00000161714.12	PLCD3	39	0.274632577987379	0.206178029950208	1.33201669476472	0.19441393343687	26	0.945288349145493
MAGE_TF_0048	3p12.3::pro_orf::strict_phase0	3p12.3	pro_orf	ENSG00000276728.1	AC142472.6	39	0.313807839218032	0.253273811563956	1.23900626472307	0.226412177264876	26	0.950703968497676
MAGE_TF_0048	3p12.3::pro_orf::strict_phase0	3p12.3	pro_orf	ENSG00000186834.4	HEXIM1	39	-0.155867230444718	0.212125084913311	-0.734789242434084	0.469043975637441	26	0.976039190438254
MAGE_TF_0048	3p12.3::pro_orf::strict_phase0	3p12.3	pro_orf	ENSG00000168517.11	HEXIM2	39	0.402247790114664	0.189728518001995	2.12012297545292	0.0436988102084575	26	0.904449022825002
MAGE_TF_0048	3p12.3::pro_orf::strict_phase0	3p12.3	pro_orf	ENSG00000267288.2	RP13-890H12.2	39	-0.0971886536245835	0.220745685741977	-0.440274306145148	0.66337707962608	26	0.987783006683666
MAGE_TF_0048	3p12.3::pro_orf::strict_phase0	3p12.3	pro_orf	ENSG00000184922.14	FMNL1	39	0.283201194734849	0.172721713683578	1.63963863428119	0.113125619418409	26	0.929719787917777
MAGE_TF_0048	3p12.3::pro_orf::strict_phase0	3p12.3	pro_orf	ENSG00000267121.6	FMNL1-DT	39	-0.0919085086193783	0.168540747041101	-0.545319219434606	0.590181990271219	26	0.983585598708169
MAGE_TF_0048	3p12.3::pro_orf::strict_phase0	3p12.3	pro_orf	ENSG00000233175.2	CTD-2020K17.3	39	0.564399892990566	0.185903307087032	3.03598629757747	0.0053921316150071	26	0.878374679303193
MAGE_TF_0048	3p12.3::pro_orf::strict_phase0	3p12.3	pro_orf	ENSG00000267278.6	MAP3K14-AS1	39	0.193670483458691	0.17832140166464	1.08607537654351	0.287412930510192	26	0.958626275995138
MAGE_TF_0048	3p12.3::pro_orf::strict_phase0	3p12.3	pro_orf	ENSG00000233483.3	EFCAB15P	39	0.5432702232381	0.23989621650803	2.26460521614735	0.0321051441340636	26	0.896255188928025
MAGE_TF_0048	3p12.3::pro_orf::strict_phase0	3p12.3	pro_orf	ENSG00000184361.13	SPATA32	39	0.0675482177762097	0.197325307704164	0.342319079909811	0.734862652122778	26	0.991252306776964
MAGE_TF_0048	3p12.3::pro_orf::strict_phase0	3p12.3	pro_orf	ENSG00000006062.18	MAP3K14	39	0.0957221262329135	0.215209130801565	0.444786547282581	0.660154805644648	26	0.987669727095545
MAGE_TF_0048	3p12.3::pro_orf::strict_phase0	3p12.3	pro_orf	ENSG00000267344.1	CTB-39G8.3	39	0.323341385278218	0.237024418453973	1.36416909020286	0.184207562993308	26	0.943919339079134
MAGE_TF_0048	3p12.3::pro_orf::strict_phase0	3p12.3	pro_orf	ENSG00000159314.11	ARHGAP27	39	0.409423575831683	0.199611770072002	2.051099369962	0.0504603607330955	26	0.907547709103108
MAGE_TF_0048	3p12.3::pro_orf::strict_phase0	3p12.3	pro_orf	ENSG00000225190.11	PLEKHM1	39	0.224501322643296	0.176979440503327	1.26851639944627	0.215854155405144	26	0.948722429778229
MAGE_TF_0048	3p12.3::pro_orf::strict_phase0	3p12.3	pro_orf	ENSG00000266918.1	RP11-798G7.8	39	0.250402317876272	0.158585097181644	1.57897761092557	0.12643176956024	26	0.933939088495765
MAGE_TF_0048	3p12.3::pro_orf::strict_phase0	3p12.3	pro_orf	ENSG00000267198.1	RP11-798G7.6	39	0.433869542186559	0.235730692508649	1.8405305544616	0.0771316548907524	26	0.921274237715687
MAGE_TF_0048	3p12.3::pro_orf::strict_phase0	3p12.3	pro_orf	ENSG00000214425.8	LRRC37A4P	39	0.128711184993367	0.155807057470196	0.826093420177634	0.416267602332475	26	0.972120419934994
MAGE_TF_0048	3p12.3::pro_orf::strict_phase0	3p12.3	pro_orf	ENSG00000264070.1	DND1P1	39	-0.199716121138468	0.243873260097693	-0.818934068698078	0.420267353850554	26	0.972263171661173
MAGE_TF_0048	3p12.3::pro_orf::strict_phase0	3p12.3	pro_orf	ENSG00000204650.14	LINC02210	39	-0.131156859287553	0.131292325386859	-0.998968210069353	0.32701715063541	26	0.964063723458432
MAGE_TF_0048	3p12.3::pro_orf::strict_phase0	3p12.3	pro_orf	ENSG00000186868.17	MAPT	39	-0.0523146225127438	0.225752407952097	-0.23173450501509	0.818558411975985	26	0.994298848904419
MAGE_TF_0048	3p12.3::pro_orf::strict_phase0	3p12.3	pro_orf	ENSG00000214401.4	KANSL1-AS1	39	-0.281077880231775	0.179199418476991	-1.56852004666446	0.128851301598677	26	0.934370705475308
MAGE_TF_0048	3p12.3::pro_orf::strict_phase0	3p12.3	pro_orf	ENSG00000120071.15	KANSL1	39	0.0187575469702074	0.202167568224392	0.0927821763646475	0.926787857916003	26	0.997723335107853
MAGE_TF_0048	3p12.3::pro_orf::strict_phase0	3p12.3	pro_orf	ENSG00000176681.14	LRRC37A	39	-0.0266267589760606	0.1872895254257	-0.142168970290994	0.888042494788307	26	0.996714409329904
MAGE_TF_0048	3p12.3::pro_orf::strict_phase0	3p12.3	pro_orf	ENSG00000228696.10	ARL17B	39	0.196448993938012	0.246489663420322	0.796986742616548	0.432676905391279	26	0.973440573997211
MAGE_TF_0048	3p12.3::pro_orf::strict_phase0	3p12.3	pro_orf	ENSG00000260075.1	NSFP1	39	0.222311381295423	0.20431516189926	1.08808068490304	0.286543281665295	26	0.958502282646813
MAGE_TF_0048	3p12.3::pro_orf::strict_phase0	3p12.3	pro_orf	ENSG00000238083.8	LRRC37A2	39	0.0596960404387676	0.166753619344661	0.357989473771975	0.72324126098499	26	0.990749701436279
MAGE_TF_0048	3p12.3::pro_orf::strict_phase0	3p12.3	pro_orf	ENSG00000232300.1	FAM215B	39	0.323636273574096	0.186716095782577	1.73330677367502	0.0948872619730513	26	0.925852127890258
MAGE_TF_0048	3p12.3::pro_orf::strict_phase0	3p12.3	pro_orf	ENSG00000185829.18	ARL17A	39	0.20208758536123	0.160847786685826	1.25639021540256	0.220146339600619	26	0.949312752392494
MAGE_TF_0048	3p12.3::pro_orf::strict_phase0	3p12.3	pro_orf	ENSG00000073969.18	NSF	39	-0.0945356111022548	0.210904880532974	-0.448238138744611	0.657694452726085	26	0.98752330318864
MAGE_TF_0048	3p12.3::pro_orf::strict_phase0	3p12.3	pro_orf	ENSG00000213326.4	RPS7P11	39	0.263395334507661	0.300436536685781	0.876708729947649	0.388673667333784	26	0.969233101547604
MAGE_TF_0048	3p12.3::pro_orf::strict_phase0	3p12.3	pro_orf	ENSG00000108433.17	GOSR2	39	0.288998078523242	0.214459079172168	1.34756746899596	0.189423917714284	26	0.944926704085851
MAGE_TF_0048	3p12.3::pro_orf::strict_phase0	3p12.3	pro_orf	ENSG00000262633.2	RP11-156P1.2	39	-0.0577873395601185	0.236254844159566	-0.244597480173101	0.80868819623436	26	0.993918435614507
MAGE_TF_0048	3p12.3::pro_orf::strict_phase0	3p12.3	pro_orf	ENSG00000262879.6	RP11-156P1.3	39	0.257939951271116	0.156129372752681	1.65209112624637	0.110543664518161	26	0.928381337208692
MAGE_TF_0048	3p12.3::pro_orf::strict_phase0	3p12.3	pro_orf	ENSG00000239291.1	RP5-867C24.1	39	0.0330094471443301	0.229936595369668	0.14355891062604	0.886955667212124	26	0.996714409329904
MAGE_TF_0048	3p12.3::pro_orf::strict_phase0	3p12.3	pro_orf	ENSG00000262265.2	RP5-867C24.4	39	0.43203248493988	0.176847905946507	2.44296070472309	0.0216695431903722	26	0.889708954991643
MAGE_TF_0048	3p12.3::pro_orf::strict_phase0	3p12.3	pro_orf	ENSG00000004897.12	CDC27	39	0.0777570855483	0.165233833021012	0.470588160588227	0.641858864410631	26	0.986835254729542
MAGE_TF_0048	3p12.3::pro_orf::strict_phase0	3p12.3	pro_orf	ENSG00000198336.9	MYL4	39	-0.0160643549256686	0.231742775058769	-0.0693197659413321	0.945265492214538	26	0.998261919470151
MAGE_TF_0048	3p12.3::pro_orf::strict_phase0	3p12.3	pro_orf	ENSG00000259207.9	ITGB3	39	-0.158984408488304	0.260284860569186	-0.610809280803501	0.546628995325021	26	0.981324905487871
MAGE_TF_0048	3p12.3::pro_orf::strict_phase0	3p12.3	pro_orf	ENSG00000259753.1	RP11-290H9.2	39	-0.449963228709149	0.160224996194412	-2.80832104475869	0.009323387037775	26	0.878684906676614
MAGE_TF_0048	3p12.3::pro_orf::strict_phase0	3p12.3	pro_orf	ENSG00000178852.16	EFCAB13	39	-0.413666486166023	0.270925465068238	-1.52686454210509	0.138869349517908	26	0.936008570726979
MAGE_TF_0048	3p12.3::pro_orf::strict_phase0	3p12.3	pro_orf	ENSG00000228782.7	MRPL45P2	39	-0.187529217389469	0.24241578764659	-0.773585001249427	0.446153314112207	26	0.974197871121522
MAGE_TF_0048	3p12.3::pro_orf::strict_phase0	3p12.3	pro_orf	ENSG00000141279.17	NPEPPS	39	-0.0842432709539934	0.159736034073314	-0.52739052551742	0.602394227159875	26	0.984399927752758
MAGE_TF_0048	3p12.3::pro_orf::strict_phase0	3p12.3	pro_orf	ENSG00000263766.5	KPNB1-DT	39	0.412467522693652	0.302244635535109	1.36468103714529	0.184048511815511	26	0.943877590975909
MAGE_TF_0048	3p12.3::pro_orf::strict_phase0	3p12.3	pro_orf	ENSG00000108424.11	KPNB1	39	-0.18625910822215	0.234434774508949	-0.79450290005948	0.434095348803937	26	0.973569857467215
MAGE_TF_0048	3p12.3::pro_orf::strict_phase0	3p12.3	pro_orf	ENSG00000198933.9	TBKBP1	39	0.119788888779818	0.214695863027408	0.557946888639051	0.58165362658705	26	0.983068557049628
MAGE_TF_0048	3p12.3::pro_orf::strict_phase0	3p12.3	pro_orf	ENSG00000073861.3	TBX21	39	0.0148023102548101	0.214795603340068	0.06891346947812	0.945585773147825	26	0.998324798671431
MAGE_TF_0048	3p12.3::pro_orf::strict_phase0	3p12.3	pro_orf	ENSG00000006025.12	OSBPL7	39	0.0454692388919055	0.107224912648073	0.42405480003646	0.675013887262508	26	0.988535006461083
MAGE_TF_0048	3p12.3::pro_orf::strict_phase0	3p12.3	pro_orf	ENSG00000159111.13	MRPL10	39	-0.06717136470561	0.16274088850954	-0.412750386954366	0.683173462511013	26	0.988940662353573
MAGE_TF_0048	3p12.3::pro_orf::strict_phase0	3p12.3	pro_orf	ENSG00000141294.10	LRRC46	39	0.300153145439294	0.24939574443875	1.20352152004346	0.239618566420893	26	0.952935859123517
MAGE_TF_0048	3p12.3::pro_orf::strict_phase0	3p12.3	pro_orf	ENSG00000141295.14	SCRN2	39	0.250634850903168	0.194196530869744	1.29062475926142	0.208193302035292	26	0.947021166868259
MAGE_TF_0048	3p12.3::pro_orf::strict_phase0	3p12.3	pro_orf	ENSG00000189120.5	SP6	39	0.144970846131446	0.273108561986748	0.530817653891348	0.600050515778167	26	0.984265519022151
MAGE_TF_0048	3p12.3::pro_orf::strict_phase0	3p12.3	pro_orf	ENSG00000266821.1	RP11-6N17.2	39	0.218704205665728	0.212842874058111	1.02753830323686	0.313632204698366	26	0.962450849282761
MAGE_TF_0048	3p12.3::pro_orf::strict_phase0	3p12.3	pro_orf	ENSG00000264920.2	SP2-DT	39	0.223849025109464	0.221451796997327	1.01082505603766	0.32141528671766	26	0.963324656024914
MAGE_TF_0048	3p12.3::pro_orf::strict_phase0	3p12.3	pro_orf	ENSG00000167182.15	SP2	39	0.195609716565664	0.178047359624587	1.09863868230401	0.281995587399525	26	0.958151213533938
MAGE_TF_0048	3p12.3::pro_orf::strict_phase0	3p12.3	pro_orf	ENSG00000234494.7	SP2-AS1	39	0.124854353836649	0.257870222413679	0.484175150849159	0.632315092058365	26	0.986376680869456
MAGE_TF_0048	3p12.3::pro_orf::strict_phase0	3p12.3	pro_orf	ENSG00000108439.11	PNPO	39	-0.0747370064535489	0.205728747000333	-0.363279354700138	0.719333248290735	26	0.990540364858866
MAGE_TF_0048	3p12.3::pro_orf::strict_phase0	3p12.3	pro_orf	ENSG00000108465.15	CDK5RAP3	39	-0.165696792801539	0.158183761699279	-1.04749559007544	0.304511643302452	26	0.961366104273422
MAGE_TF_0048	3p12.3::pro_orf::strict_phase0	3p12.3	pro_orf	ENSG00000005243.10	COPZ2	39	0.0367242196016971	0.257672577928732	0.142522808972922	0.88776579863267	26	0.996714409329904
MAGE_TF_0048	3p12.3::pro_orf::strict_phase0	3p12.3	pro_orf	ENSG00000263412.1	NFE2L1-DT	39	0.0159780577262092	0.198129913046666	0.0806443483495894	0.936342360686419	26	0.998022262065923
MAGE_TF_0048	3p12.3::pro_orf::strict_phase0	3p12.3	pro_orf	ENSG00000082641.16	NFE2L1	39	0.300125704674644	0.173689873422276	1.72794014274498	0.0958605343817075	26	0.926047564648814
MAGE_TF_0048	3p12.3::pro_orf::strict_phase0	3p12.3	pro_orf	ENSG00000278765.1	RP5-890E16.5	39	0.290367903951867	0.18183939940718	1.59683712604916	0.122386317917485	26	0.932830641793641
MAGE_TF_0048	3p12.3::pro_orf::strict_phase0	3p12.3	pro_orf	ENSG00000108468.15	CBX1	39	-0.0798700430341832	0.156858324489606	-0.509185873902889	0.614916404126953	26	0.985342430413411
MAGE_TF_0048	3p12.3::pro_orf::strict_phase0	3p12.3	pro_orf	ENSG00000002919.15	SNX11	39	-0.0896715047260602	0.243820297942202	-0.367777028749744	0.716016588962496	26	0.990386090122236
MAGE_TF_0048	3p12.3::pro_orf::strict_phase0	3p12.3	pro_orf	ENSG00000235300.4	THRA1/BTR	39	0.427369516201838	0.260883809615606	1.63816036277428	0.113435444413854	26	0.929719787917777
MAGE_TF_0048	3p12.3::pro_orf::strict_phase0	3p12.3	pro_orf	ENSG00000141293.16	SKAP1	39	0.0124796715729387	0.295788479361187	0.0421912023074426	0.966668619757671	26	0.998926149617233
MAGE_TF_0048	3p12.3::pro_orf::strict_phase0	3p12.3	pro_orf	ENSG00000230148.8	HOXB-AS1	39	0.315518847058033	0.234889913055292	1.34326264995364	0.190795169948081	26	0.944926704085851
MAGE_TF_0048	3p12.3::pro_orf::strict_phase0	3p12.3	pro_orf	ENSG00000173917.11	HOXB2	39	0.149986641473216	0.261983292894901	0.572504604457297	0.571898061686987	26	0.982498746690237
MAGE_TF_0048	3p12.3::pro_orf::strict_phase0	3p12.3	pro_orf	ENSG00000182742.6	HOXB4	39	0.283436053132252	0.247252213618821	1.14634384454577	0.262093963481872	26	0.95555933862171
MAGE_TF_0048	3p12.3::pro_orf::strict_phase0	3p12.3	pro_orf	ENSG00000120075.6	HOXB5	39	0.265108764436343	0.26444212654369	1.00252092169038	0.325331641682332	26	0.963908897022292
MAGE_TF_0048	3p12.3::pro_orf::strict_phase0	3p12.3	pro_orf	ENSG00000120093.12	HOXB3	39	0.223492824676016	0.222585579119267	1.0040759404106	0.324595781150338	26	0.963730582267111
MAGE_TF_0048	3p12.3::pro_orf::strict_phase0	3p12.3	pro_orf	ENSG00000108511.10	HOXB6	39	0.10542203508563	0.191434594813006	0.550694795727005	0.586544029906821	26	0.983405086927473
MAGE_TF_0048	3p12.3::pro_orf::strict_phase0	3p12.3	pro_orf	ENSG00000170689.10	HOXB9	39	0.427398939481892	0.217041341351669	1.96920520680613	0.059673052624239	26	0.913057945293869
MAGE_TF_0048	3p12.3::pro_orf::strict_phase0	3p12.3	pro_orf	ENSG00000260027.5	HOXB7	39	0.108450905737953	0.205081716872376	0.528818011629204	0.601417481263622	26	0.984321919199196
MAGE_TF_0048	3p12.3::pro_orf::strict_phase0	3p12.3	pro_orf	ENSG00000244649.5	LINC02086	39	0.38968645946812	0.267014530593563	1.45942042405656	0.156426874519399	26	0.939411452252606
MAGE_TF_0048	3p12.3::pro_orf::strict_phase0	3p12.3	pro_orf	ENSG00000272763.1	RP11-357H14.17	39	0.262838321641965	0.210553148694318	1.24832292118107	0.223037542612612	26	0.949876283493092
MAGE_TF_0048	3p12.3::pro_orf::strict_phase0	3p12.3	pro_orf	ENSG00000136436.15	CALCOCO2	39	0.0846847995451896	0.209706404416455	0.403825528270536	0.689643321710423	26	0.989125408348821
MAGE_TF_0048	3p12.3::pro_orf::strict_phase0	3p12.3	pro_orf	ENSG00000159199.14	ATP5MC1	39	0.0850695076494908	0.163025757052339	0.521816363178606	0.606215527913434	26	0.984715907996221
MAGE_TF_0048	3p12.3::pro_orf::strict_phase0	3p12.3	pro_orf	ENSG00000159202.18	UBE2Z	39	0.205949845536506	0.187357463592784	1.09923480808927	0.281740369121675	26	0.958092789588487
MAGE_TF_0048	3p12.3::pro_orf::strict_phase0	3p12.3	pro_orf	ENSG00000248278.1	SUMO2P17	39	-0.0631979719759528	0.264471570897124	-0.23895941541685	0.813010621791923	26	0.994021873794494
MAGE_TF_0048	3p12.3::pro_orf::strict_phase0	3p12.3	pro_orf	ENSG00000159210.10	SNF8	39	0.219642291995645	0.16875299015332	1.30156088965351	0.204481721604201	26	0.946522849751505
MAGE_TF_0048	3p12.3::pro_orf::strict_phase0	3p12.3	pro_orf	ENSG00000159217.10	IGF2BP1	39	0.137702641841982	0.28624401540515	0.481067321694314	0.634492461297298	26	0.986434385499757
MAGE_TF_0048	3p12.3::pro_orf::strict_phase0	3p12.3	pro_orf	ENSG00000255851.2	Metazoa_SRP	39	0.0625648088581423	0.281823951341223	0.221999615576998	0.826048723251914	26	0.994473320759959
MAGE_TF_0048	3p12.3::pro_orf::strict_phase0	3p12.3	pro_orf	ENSG00000167080.9	B4GALNT2	39	-0.0468135707316924	0.115955802070103	-0.403719088617839	0.689720628890593	26	0.989131565383793
MAGE_TF_0048	3p12.3::pro_orf::strict_phase0	3p12.3	pro_orf	ENSG00000108798.9	ABI3	39	-0.042375693433138	0.2539229634942	-0.166884053533449	0.86875241605445	26	0.996275421228443
MAGE_TF_0048	3p12.3::pro_orf::strict_phase0	3p12.3	pro_orf	ENSG00000167083.7	GNGT2	39	0.130050573140468	0.216212082266666	0.601495401076012	0.552719058522999	26	0.981642929460857
MAGE_TF_0048	3p12.3::pro_orf::strict_phase0	3p12.3	pro_orf	ENSG00000173868.12	PHOSPHO1	39	0.0453645317205596	0.19117702416414	0.23729070958658	0.81429110014812	26	0.994070711198744
MAGE_TF_0048	3p12.3::pro_orf::strict_phase0	3p12.3	pro_orf	ENSG00000177369.9	FLJ40194	39	0.186765421571293	0.239628403480095	0.779396010067759	0.442783490428322	26	0.974092527050726
MAGE_TF_0048	3p12.3::pro_orf::strict_phase0	3p12.3	pro_orf	ENSG00000248714.7	RP11-1079K10.3	39	0.164827069501822	0.214252952175741	0.769310610789728	0.448641887696934	26	0.974333437395848
MAGE_TF_0048	3p12.3::pro_orf::strict_phase0	3p12.3	pro_orf	ENSG00000198740.9	ZNF652	39	0.0232039082938513	0.185954325473483	0.124782837047585	0.901655266037342	26	0.997063429014313
MAGE_TF_0048	3p12.3::pro_orf::strict_phase0	3p12.3	pro_orf	ENSG00000167085.13	PHB	39	-0.0216051183386245	0.103692768187236	-0.208357040865305	0.836573829859861	26	0.995027858018385
MAGE_TF_0048	3p12.3::pro_orf::strict_phase0	3p12.3	pro_orf	ENSG00000064300.9	NGFR	39	-0.134677533806306	0.249406851206774	-0.539991316015011	0.593798508174784	26	0.983833677994074
MAGE_TF_0048	3p12.3::pro_orf::strict_phase0	3p12.3	pro_orf	ENSG00000182575.8	NXPH3	39	0.088729334044897	0.21752210028645	0.407909513231306	0.686679717998483	26	0.989000885840572
MAGE_TF_0048	3p12.3::pro_orf::strict_phase0	3p12.3	pro_orf	ENSG00000121067.19	SPOP	39	0.109250327371851	0.199191996193259	0.548467455820138	0.588050063253599	26	0.983429507618189
MAGE_TF_0048	3p12.3::pro_orf::strict_phase0	3p12.3	pro_orf	ENSG00000121073.15	SLC35B1	39	0.210196557009513	0.214095473879875	0.981788886987169	0.335252097785024	26	0.964711376286867
MAGE_TF_0048	3p12.3::pro_orf::strict_phase0	3p12.3	pro_orf	ENSG00000136504.13	KAT7	39	-0.301243646732	0.198472743695298	-1.51780864779337	0.141129282653938	26	0.936326724749137
MAGE_TF_0048	3p12.3::pro_orf::strict_phase0	3p12.3	pro_orf	ENSG00000121104.8	FAM117A	39	0.0748035316617562	0.26208414396631	0.285417997936464	0.777585384228605	26	0.992917342583619
MAGE_TF_0048	3p12.3::pro_orf::strict_phase0	3p12.3	pro_orf	ENSG00000108813.11	DLX4	39	0.0057361262573449	0.265930249849256	0.0215700404921836	0.982955621494222	26	0.999383032237459
MAGE_TF_0048	3p12.3::pro_orf::strict_phase0	3p12.3	pro_orf	ENSG00000005884.18	ITGA3	39	0.218312375360006	0.237259412220211	0.920142106553735	0.365957402508077	26	0.967360122416137
MAGE_TF_0048	3p12.3::pro_orf::strict_phase0	3p12.3	pro_orf	ENSG00000005882.12	PDK2	39	-0.143821239641881	0.198484451996073	-0.724597005939419	0.475170008626966	26	0.976655102438669
MAGE_TF_0048	3p12.3::pro_orf::strict_phase0	3p12.3	pro_orf	ENSG00000167100.15	SAMD14	39	0.0754128339122967	0.275890742664915	0.273343111058604	0.786749089958247	26	0.993277016022113
MAGE_TF_0048	3p12.3::pro_orf::strict_phase0	3p12.3	pro_orf	ENSG00000108819.11	PPP1R9B	39	-0.0718498467336049	0.170235054814931	-0.422062581715122	0.676448982793132	26	0.988574670887997
MAGE_TF_0048	3p12.3::pro_orf::strict_phase0	3p12.3	pro_orf	ENSG00000108823.17	SGCA	39	-0.0373491813403279	0.231899357526396	-0.16105771804942	0.873292880860442	26	0.996421655510919
MAGE_TF_0048	3p12.3::pro_orf::strict_phase0	3p12.3	pro_orf	ENSG00000108821.14	COL1A1	39	-0.013554658546549	0.221120388350034	-0.0612999038564095	0.951589161059607	26	0.998560165086241
MAGE_TF_0048	3p12.3::pro_orf::strict_phase0	3p12.3	pro_orf	ENSG00000167105.8	TMEM92	39	0.0084496891392595	0.229867386532792	0.0367589733659503	0.97095796804422	26	0.999021468904198
MAGE_TF_0048	3p12.3::pro_orf::strict_phase0	3p12.3	pro_orf	ENSG00000015532.10	XYLT2	39	0.0979189130798928	0.206619633234523	0.47390904507487	0.639520335515358	26	0.986701305619953
MAGE_TF_0048	3p12.3::pro_orf::strict_phase0	3p12.3	pro_orf	ENSG00000279792.1	RP11-893F2.18	39	0.16867293961117	0.256901336601421	0.656566998998778	0.51722891723294	26	0.979527202493858
MAGE_TF_0048	3p12.3::pro_orf::strict_phase0	3p12.3	pro_orf	ENSG00000108826.16	MRPL27	39	-0.106836356903054	0.211058121441921	-0.506194010318874	0.616985930094758	26	0.985373494726407
MAGE_TF_0048	3p12.3::pro_orf::strict_phase0	3p12.3	pro_orf	ENSG00000154920.15	EME1	39	-0.0637315127356041	0.204962355946287	-0.310942526208597	0.758323593457367	26	0.991940441294721
MAGE_TF_0048	3p12.3::pro_orf::strict_phase0	3p12.3	pro_orf	ENSG00000253102.1	RP1-117B12.4	39	0.0368395402357054	0.285389046912	0.129085333282132	0.898283533136885	26	0.997026823714659
MAGE_TF_0048	3p12.3::pro_orf::strict_phase0	3p12.3	pro_orf	ENSG00000108829.10	LRRC59	39	-0.135524799277974	0.226631451710964	-0.597996431010893	0.555016001904159	26	0.981723230170244
MAGE_TF_0048	3p12.3::pro_orf::strict_phase0	3p12.3	pro_orf	ENSG00000167107.13	ACSF2	39	-0.278607373053011	0.221460049538104	-1.25804800294273	0.219555752137498	26	0.949199185196606
MAGE_TF_0048	3p12.3::pro_orf::strict_phase0	3p12.3	pro_orf	ENSG00000136457.10	CHAD	39	-0.151228770993732	0.198171957292484	-0.763118924896783	0.452261476627531	26	0.974648516790583
MAGE_TF_0048	3p12.3::pro_orf::strict_phase0	3p12.3	pro_orf	ENSG00000136444.10	RSAD1	39	-0.446868199295972	0.183907420905143	-2.42985409232867	0.0223146111709357	26	0.89042415350328
MAGE_TF_0048	3p12.3::pro_orf::strict_phase0	3p12.3	pro_orf	ENSG00000136449.15	MYCBPAP	39	-0.0992039694313967	0.238854547661561	-0.415332135823351	0.681306444016895	26	0.988812729947991
MAGE_TF_0048	3p12.3::pro_orf::strict_phase0	3p12.3	pro_orf	ENSG00000006282.21	SPATA20	39	0.120123441450024	0.231537662478402	0.51880735153068	0.608283080049862	26	0.984851488856999
MAGE_TF_0048	3p12.3::pro_orf::strict_phase0	3p12.3	pro_orf	ENSG00000006283.18	CACNA1G	39	-0.0151637870643845	0.19569839562593	-0.0774854950439628	0.938830558868763	26	0.998054110092995
MAGE_TF_0048	3p12.3::pro_orf::strict_phase0	3p12.3	pro_orf	ENSG00000108846.16	ABCC3	39	0.28554203674645	0.254384528103865	1.12248193266638	0.271916739996301	26	0.956673282862213
MAGE_TF_0048	3p12.3::pro_orf::strict_phase0	3p12.3	pro_orf	ENSG00000154945.7	ANKRD40	39	-0.0697250006151761	0.209949924089108	-0.332103004645923	0.742474001890107	26	0.99154350570877
MAGE_TF_0048	3p12.3::pro_orf::strict_phase0	3p12.3	pro_orf	ENSG00000108848.16	LUC7L3	39	-0.299050327250207	0.168377102115364	-1.77607479576001	0.0874265975383472	26	0.924199893787712
MAGE_TF_0048	3p12.3::pro_orf::strict_phase0	3p12.3	pro_orf	ENSG00000278963.1	RP11-294J22.7	39	0.48958346271734	0.195273094224564	2.50717317027977	0.0187504240082343	26	0.889022974376494
MAGE_TF_0048	3p12.3::pro_orf::strict_phase0	3p12.3	pro_orf	ENSG00000167117.10	ANKRD40CL	39	-0.0130704541170272	0.257194776307344	-0.0508192829756705	0.959857942395732	26	0.998729292369698
MAGE_TF_0048	3p12.3::pro_orf::strict_phase0	3p12.3	pro_orf	ENSG00000229980.5	TOB1-AS1	39	0.146572747665604	0.238925288111254	0.613466865831936	0.544897752679091	26	0.981312646775871
MAGE_TF_0048	3p12.3::pro_orf::strict_phase0	3p12.3	pro_orf	ENSG00000141232.5	TOB1	39	-0.224028548164305	0.136726989349678	-1.6385100646907	0.113362087985597	26	0.929719787917777
MAGE_TF_0048	3p12.3::pro_orf::strict_phase0	3p12.3	pro_orf	ENSG00000008294.21	SPAG9	39	-0.182020914262481	0.179043832799001	-1.016627668303	0.318698102709568	26	0.962910168877271
MAGE_TF_0048	3p12.3::pro_orf::strict_phase0	3p12.3	pro_orf	ENSG00000239672.8	NME1	39	-0.0758481024525003	0.121667131948949	-0.623406677197964	0.538448265706822	26	0.980896178945201
MAGE_TF_0048	3p12.3::pro_orf::strict_phase0	3p12.3	pro_orf	ENSG00000011052.21	NME1-NME2	39	0.0369959704672794	0.204026221517084	0.1813294888872	0.857515156237389	26	0.995676498603527
MAGE_TF_0048	3p12.3::pro_orf::strict_phase0	3p12.3	pro_orf	ENSG00000243678.12	NME2	39	-0.0930761044651646	0.119760953744052	-0.777182391717446	0.444065355376549	26	0.974092527050726
MAGE_TF_0048	3p12.3::pro_orf::strict_phase0	3p12.3	pro_orf	ENSG00000279089.1	RP11-481C4.2	39	0.124065537304519	0.155234979707028	0.799211218622672	0.431408991530739	26	0.973314430158504
MAGE_TF_0048	3p12.3::pro_orf::strict_phase0	3p12.3	pro_orf	ENSG00000264895.1	RP11-421E14.2	39	0.598663386794058	0.222112913195692	2.69531103878957	0.0121630907933357	26	0.882639226071572
MAGE_TF_0048	3p12.3::pro_orf::strict_phase0	3p12.3	pro_orf	ENSG00000011258.16	MBTD1	39	-0.140956928141704	0.133898946054391	-1.05271125946314	0.30215907485581	26	0.961111138116969
MAGE_TF_0048	3p12.3::pro_orf::strict_phase0	3p12.3	pro_orf	ENSG00000011260.14	UTP18	39	0.196493489738431	0.170123997036382	1.15500160566067	0.258594886110293	26	0.955175633634951
MAGE_TF_0048	3p12.3::pro_orf::strict_phase0	3p12.3	pro_orf	ENSG00000249383.2	LINC02071	39	0.549298215685729	0.1967429224133	2.79195921737816	0.009691781882568	26	0.878684906676614
MAGE_TF_0048	3p12.3::pro_orf::strict_phase0	3p12.3	pro_orf	ENSG00000267452.3	LINC02073	39	0.293456951976503	0.177496770821643	1.65330868059218	0.110293875310377	26	0.928333320210505
MAGE_TF_0048	3p12.3::pro_orf::strict_phase0	3p12.3	pro_orf	ENSG00000262902.1	MTCO1P40	39	-0.344477316620989	0.254843101339124	-1.35172313792629	0.18810747992803	26	0.944872490271651
MAGE_TF_0048	3p12.3::pro_orf::strict_phase0	3p12.3	pro_orf	ENSG00000141198.16	TOM1L1	39	0.0515324313335558	0.182442290421084	0.282458804998649	0.779828163214793	26	0.993045751867827
MAGE_TF_0048	3p12.3::pro_orf::strict_phase0	3p12.3	pro_orf	ENSG00000279059.1	RP11-257O5.2	39	-0.551146933866821	0.216495383880311	-2.54576760016057	0.0171755497500094	26	0.889022974376494
MAGE_TF_0048	3p12.3::pro_orf::strict_phase0	3p12.3	pro_orf	ENSG00000166260.13	COX11	39	-0.0868204883156734	0.165954879267096	-0.523157190069358	0.605295291812648	26	0.984643043498238
MAGE_TF_0048	3p12.3::pro_orf::strict_phase0	3p12.3	pro_orf	ENSG00000166263.13	STXBP4	39	0.103304438175807	0.179772622000146	0.574639436341554	0.570474394567476	26	0.982404362898302
MAGE_TF_0048	3p12.3::pro_orf::strict_phase0	3p12.3	pro_orf	ENSG00000108924.14	HLF	39	-0.0456470731946441	0.262236086547324	-0.17406861807483	0.863159801877623	26	0.99604505025145
MAGE_TF_0048	3p12.3::pro_orf::strict_phase0	3p12.3	pro_orf	ENSG00000108960.9	MMD	39	0.206236633048739	0.193878934775742	1.06373925195788	0.29722704197688	26	0.960442701103378
MAGE_TF_0048	3p12.3::pro_orf::strict_phase0	3p12.3	pro_orf	ENSG00000166292.12	TMEM100	39	-0.0416000173169017	0.267988719435403	-0.155230479120705	0.877838473004482	26	0.996580351240786
MAGE_TF_0048	3p12.3::pro_orf::strict_phase0	3p12.3	pro_orf	ENSG00000141179.14	PCTP	39	-0.149629876700503	0.176673272496017	-0.846929898261077	0.404762770671793	26	0.971233575792603
MAGE_TF_0048	3p12.3::pro_orf::strict_phase0	3p12.3	pro_orf	ENSG00000153933.10	DGKE	39	-0.304270711274659	0.163261555538573	-1.86370092010283	0.0736950891209284	26	0.920079053113027
MAGE_TF_0048	3p12.3::pro_orf::strict_phase0	3p12.3	pro_orf	ENSG00000214226.9	C17orf67	39	0.118518285957318	0.201710592169927	0.587566000785297	0.561892365351909	26	0.982121082597088
MAGE_TF_0048	3p12.3::pro_orf::strict_phase0	3p12.3	pro_orf	ENSG00000121060.19	TRIM25	39	-0.067584243104543	0.266762093970047	-0.253350249650281	0.801990156207407	26	0.993700069131198
MAGE_TF_0048	3p12.3::pro_orf::strict_phase0	3p12.3	pro_orf	ENSG00000274213.1	RP11-670E13.6	39	0.0703395499634899	0.206120061877061	0.341255234075388	0.735653987185088	26	0.991281772082787
MAGE_TF_0048	3p12.3::pro_orf::strict_phase0	3p12.3	pro_orf	ENSG00000121058.5	COIL	39	-0.318231120510068	0.170929645004254	-1.86176669647999	0.0739768136715054	26	0.920079174849784
MAGE_TF_0048	3p12.3::pro_orf::strict_phase0	3p12.3	pro_orf	ENSG00000121064.13	SCPEP1	39	-0.212526829704669	0.274024196689821	-0.775576873400113	0.444996482654179	26	0.974167691865295
MAGE_TF_0048	3p12.3::pro_orf::strict_phase0	3p12.3	pro_orf	ENSG00000263004.2	AKAP1-DT	39	-0.0937721939968017	0.260005411508841	-0.360654778116466	0.72127124748081	26	0.990654406122965
MAGE_TF_0048	3p12.3::pro_orf::strict_phase0	3p12.3	pro_orf	ENSG00000121057.13	AKAP1	39	0.103864827164051	0.215116651946519	0.482830251513367	0.633256926366565	26	0.986403071599777
MAGE_TF_0048	3p12.3::pro_orf::strict_phase0	3p12.3	pro_orf	ENSG00000263089.1	RP11-166P13.4	39	0.704814942623913	0.217484965745991	3.24075248239041	0.003255967461065	26	0.878374679303193
MAGE_TF_0048	3p12.3::pro_orf::strict_phase0	3p12.3	pro_orf	ENSG00000153944.12	MSI2	39	-0.0210060972431502	0.217236422054844	-0.0966969398798469	0.923708594860432	26	0.997625798822214
MAGE_TF_0048	3p12.3::pro_orf::strict_phase0	3p12.3	pro_orf	ENSG00000279555.1	RP11-426D19.1	39	0.21336326475797	0.197027936946048	1.08290868830645	0.288790074962032	26	0.958782491067007
MAGE_TF_0048	3p12.3::pro_orf::strict_phase0	3p12.3	pro_orf	ENSG00000279281.1	RP11-226M10.3	39	0.628207498599396	0.240453090701285	2.61259897623781	0.0147355033083173	26	0.887412823102793
MAGE_TF_0048	3p12.3::pro_orf::strict_phase0	3p12.3	pro_orf	ENSG00000181610.13	MRPS23	39	-0.0077092597937944	0.115077736369005	-0.0669917573723743	0.947100771900368	26	0.998367099848901
MAGE_TF_0048	3p12.3::pro_orf::strict_phase0	3p12.3	pro_orf	ENSG00000180891.13	CUEDC1	39	-0.0962971093686059	0.21229475872267	-0.453600974173852	0.653879517090469	26	0.98729586207051
MAGE_TF_0048	3p12.3::pro_orf::strict_phase0	3p12.3	pro_orf	ENSG00000136451.9	VEZF1	39	-0.240569655682502	0.198161257024526	-1.21400953594439	0.235656655403013	26	0.952138015177046
MAGE_TF_0048	3p12.3::pro_orf::strict_phase0	3p12.3	pro_orf	ENSG00000264112.1	RP11-159D12.2	39	-0.0772466484691681	0.145449622661434	-0.531088682498522	0.599865353823286	26	0.984265519022151
MAGE_TF_0048	3p12.3::pro_orf::strict_phase0	3p12.3	pro_orf	ENSG00000279069.1	RP11-159D12.6	39	0.0869758995248163	0.141954814300367	0.612701301843703	0.545396171793304	26	0.981321619100016
MAGE_TF_0048	3p12.3::pro_orf::strict_phase0	3p12.3	pro_orf	ENSG00000266086.3	RP11-159D12.5	39	0.0278892241750679	0.12558724782104	0.222070510015552	0.825994113416438	26	0.994473320759959
MAGE_TF_0048	3p12.3::pro_orf::strict_phase0	3p12.3	pro_orf	ENSG00000136450.13	SRSF1	39	0.0300243153362757	0.153437894081039	0.195677316324598	0.846383999258028	26	0.995204204138736
MAGE_TF_0048	3p12.3::pro_orf::strict_phase0	3p12.3	pro_orf	ENSG00000264364.3	DYNLL2	39	-0.314662479974127	0.268391039177747	-1.17240307626566	0.25166591465684	26	0.954733743541459
MAGE_TF_0048	3p12.3::pro_orf::strict_phase0	3p12.3	pro_orf	ENSG00000279207.1	RP11-159D12.8	39	-0.17461462411713	0.221062653999758	-0.789887486455861	0.436738606146285	26	0.973673041676107
MAGE_TF_0048	3p12.3::pro_orf::strict_phase0	3p12.3	pro_orf	ENSG00000121053.6	EPX	39	-0.0278230835541025	0.189580545973575	-0.146761279809695	0.884452518094516	26	0.996714409329904
MAGE_TF_0048	3p12.3::pro_orf::strict_phase0	3p12.3	pro_orf	ENSG00000278627.1	RP11-506H21.5	39	-0.24561320237945	0.280256582467202	-0.876386917364176	0.388845307852579	26	0.969271525862543
MAGE_TF_0048	3p12.3::pro_orf::strict_phase0	3p12.3	pro_orf	ENSG00000011143.19	MKS1	39	0.040423030701596	0.205239481315068	0.196955431979199	0.845393963273632	26	0.995204204138736
MAGE_TF_0048	3p12.3::pro_orf::strict_phase0	3p12.3	pro_orf	ENSG00000265148.6	TSPOAP1-AS1	39	0.207066332323732	0.204930525527498	1.01042210178662	0.321604570701962	26	0.963324656024914
MAGE_TF_0048	3p12.3::pro_orf::strict_phase0	3p12.3	pro_orf	ENSG00000005379.17	TSPOAP1	39	-0.245468163401172	0.164518995737075	-1.49203538656086	0.147725152735295	26	0.937897708924321
MAGE_TF_0048	3p12.3::pro_orf::strict_phase0	3p12.3	pro_orf	ENSG00000265206.5	RP5-1171I10.5	39	-0.118723026603925	0.147758818205447	-0.80349198813197	0.428975449668814	26	0.973063910098211
MAGE_TF_0048	3p12.3::pro_orf::strict_phase0	3p12.3	pro_orf	ENSG00000213246.7	SUPT4H1	39	-0.0413834687301675	0.0989036239609369	-0.41842216769036	0.679074569983287	26	0.988671890348195
MAGE_TF_0048	3p12.3::pro_orf::strict_phase0	3p12.3	pro_orf	ENSG00000285897.1	RP5-1171I10.8	39	-0.401391709482478	0.229611192765986	-1.74813651132228	0.0922412684415818	26	0.92550371044158
MAGE_TF_0048	3p12.3::pro_orf::strict_phase0	3p12.3	pro_orf	ENSG00000108375.13	RNF43	39	-0.0622298794573054	0.28115518712051	-0.221336408887353	0.826559633068036	26	0.994489231587115
MAGE_TF_0048	3p12.3::pro_orf::strict_phase0	3p12.3	pro_orf	ENSG00000176160.11	HSF5	39	-0.348048986722726	0.255171665112168	-1.36397976072198	0.184266410965611	26	0.943919339079134
MAGE_TF_0048	3p12.3::pro_orf::strict_phase0	3p12.3	pro_orf	ENSG00000108389.10	MTMR4	39	0.0361914764742786	0.126248201536208	0.286669243869577	0.776637650676542	26	0.992917342583619
MAGE_TF_0048	3p12.3::pro_orf::strict_phase0	3p12.3	pro_orf	ENSG00000264672.6	SEPTIN4-AS1	39	0.176343197943539	0.185957526231756	0.948298256687742	0.351709185624658	26	0.966076510209947
MAGE_TF_0048	3p12.3::pro_orf::strict_phase0	3p12.3	pro_orf	ENSG00000108387.16	SEPTIN4	39	0.0364593157003722	0.214772513009146	0.169757829759246	0.866514557511098	26	0.996166150202018
MAGE_TF_0048	3p12.3::pro_orf::strict_phase0	3p12.3	pro_orf	ENSG00000212195.2	U3	39	0.45924132100533	0.228137763889365	2.01300001006426	0.0545771194476576	26	0.90940019019052
MAGE_TF_0048	3p12.3::pro_orf::strict_phase0	3p12.3	pro_orf	ENSG00000121101.16	TEX14	39	0.0415642584516233	0.176386359982763	0.235643268876828	0.815555776265079	26	0.99417728687757
MAGE_TF_0048	3p12.3::pro_orf::strict_phase0	3p12.3	pro_orf	ENSG00000108384.15	RAD51C	39	-0.0540521553287682	0.198618479168281	-0.272140616296695	0.787663409175878	26	0.993323858220865
MAGE_TF_0048	3p12.3::pro_orf::strict_phase0	3p12.3	pro_orf	ENSG00000224738.1	AC099850.1	39	-0.432260585463383	0.239778057491836	-1.80275288733666	0.0830310229070487	26	0.923032969196039
MAGE_TF_0048	3p12.3::pro_orf::strict_phase0	3p12.3	pro_orf	ENSG00000108395.14	TRIM37	39	0.317671163246008	0.204662640163317	1.55216977066509	0.132710395943997	26	0.934867503921974
MAGE_TF_0048	3p12.3::pro_orf::strict_phase0	3p12.3	pro_orf	ENSG00000182628.13	SKA2	39	0.053292433176148	0.137447635331127	0.387728992556042	0.701372767251131	26	0.989724774158505
MAGE_TF_0048	3p12.3::pro_orf::strict_phase0	3p12.3	pro_orf	ENSG00000068489.13	PRR11	39	-0.0291464702663485	0.248799759544537	-0.117148305608113	0.907642796925099	26	0.99725709585218
MAGE_TF_0048	3p12.3::pro_orf::strict_phase0	3p12.3	pro_orf	ENSG00000167447.13	SMG8	39	0.0853935095555744	0.131487379147307	0.649442631751806	0.521748878640636	26	0.979652468837837
MAGE_TF_0048	3p12.3::pro_orf::strict_phase0	3p12.3	pro_orf	ENSG00000153982.11	GDPD1	39	-0.0237559114081135	0.193885313358145	-0.122525584824631	0.903424960234722	26	0.997079861947371
MAGE_TF_0048	3p12.3::pro_orf::strict_phase0	3p12.3	pro_orf	ENSG00000175155.11	YPEL2	39	-0.316148700408522	0.216134895938233	-1.46273788430199	0.155523371640493	26	0.939313097348441
MAGE_TF_0048	3p12.3::pro_orf::strict_phase0	3p12.3	pro_orf	ENSG00000108406.10	DHX40	39	0.171651929185231	0.153123123091863	1.12100593116986	0.272532989812377	26	0.956745976492232
MAGE_TF_0048	3p12.3::pro_orf::strict_phase0	3p12.3	pro_orf	ENSG00000141367.12	CLTC	39	0.0460221263777246	0.195120733328623	0.235864869881429	0.815385632104547	26	0.994174256894622
MAGE_TF_0048	3p12.3::pro_orf::strict_phase0	3p12.3	pro_orf	ENSG00000273702.1	RP11-758H9.2	39	-0.0049658870618315	0.204640396645216	-0.0242664065513951	0.980825396603404	26	0.999309760389523
MAGE_TF_0048	3p12.3::pro_orf::strict_phase0	3p12.3	pro_orf	ENSG00000062716.13	VMP1	39	0.0754425370249884	0.232039037229487	0.325128641825796	0.747685565867368	26	0.991597702959003
MAGE_TF_0048	3p12.3::pro_orf::strict_phase0	3p12.3	pro_orf	ENSG00000141378.15	PTRH2	39	-0.0824059776145455	0.124990203685646	-0.65929949055687	0.515501033766991	26	0.979496632498883
MAGE_TF_0048	3p12.3::pro_orf::strict_phase0	3p12.3	pro_orf	ENSG00000108423.15	TUBD1	39	0.304321383029878	0.156831007734026	1.94044141797511	0.0632430906828207	26	0.914692941167405
MAGE_TF_0048	3p12.3::pro_orf::strict_phase0	3p12.3	pro_orf	ENSG00000108443.14	RPS6KB1	39	0.0470282350012673	0.203095836858549	0.231556863639805	0.818694939922846	26	0.994298848904419
MAGE_TF_0048	3p12.3::pro_orf::strict_phase0	3p12.3	pro_orf	ENSG00000189050.16	RNFT1	39	-0.1534642697355	0.255930728898333	-0.599632058237381	0.553941659104851	26	0.981720782729783
MAGE_TF_0048	3p12.3::pro_orf::strict_phase0	3p12.3	pro_orf	ENSG00000267302.5	RNFT1-DT	39	0.252123953859115	0.200338004992273	1.25849288490638	0.219397467791839	26	0.949146463600384
MAGE_TF_0048	3p12.3::pro_orf::strict_phase0	3p12.3	pro_orf	ENSG00000267104.2	TBC1D3P1-DHX40P1	39	0.0724839334639697	0.263535358490559	0.275044433806276	0.785456017732605	26	0.993246578583353
MAGE_TF_0048	3p12.3::pro_orf::strict_phase0	3p12.3	pro_orf	ENSG00000068097.15	HEATR6	39	0.181408432462258	0.232609041847038	0.779885558281739	0.442500304918682	26	0.974083307186623
MAGE_TF_0048	3p12.3::pro_orf::strict_phase0	3p12.3	pro_orf	ENSG00000267248.3	CTD-2319I12.4	39	-0.326957019056718	0.230125495528314	-1.42077703431383	0.167264307852204	26	0.941046577850662
MAGE_TF_0048	3p12.3::pro_orf::strict_phase0	3p12.3	pro_orf	ENSG00000167434.10	CA4	39	0.0801051682465889	0.299807478722828	0.267188692516393	0.791431865854776	26	0.993486095718366
MAGE_TF_0048	3p12.3::pro_orf::strict_phase0	3p12.3	pro_orf	ENSG00000170832.13	USP32	39	0.252205719606424	0.153086443840977	1.64747258658912	0.111495490184422	26	0.928745159356503
MAGE_TF_0048	3p12.3::pro_orf::strict_phase0	3p12.3	pro_orf	ENSG00000062725.10	APPBP2	39	-0.0772662490859115	0.129123895932467	-0.598388458835865	0.554758404771102	26	0.981723230170244
MAGE_TF_0048	3p12.3::pro_orf::strict_phase0	3p12.3	pro_orf	ENSG00000259349.2	RP11-15E18.1	39	0.448587896832776	0.188509521664602	2.37965643789022	0.0249518623920874	26	0.891597727754427
MAGE_TF_0048	3p12.3::pro_orf::strict_phase0	3p12.3	pro_orf	ENSG00000170836.12	PPM1D	39	-0.116427798707836	0.203711937048896	-0.571531547902814	0.572547561942918	26	0.982586779413861
MAGE_TF_0048	3p12.3::pro_orf::strict_phase0	3p12.3	pro_orf	ENSG00000141376.23	BCAS3	39	-0.169699594651745	0.234350691868206	-0.724126706428419	0.475453799479952	26	0.976678731176324
MAGE_TF_0048	3p12.3::pro_orf::strict_phase0	3p12.3	pro_orf	ENSG00000136492.10	BRIP1	39	0.266270856056735	0.198973468471834	1.3382229203811	0.192410332691004	26	0.944962962604462
MAGE_TF_0048	3p12.3::pro_orf::strict_phase0	3p12.3	pro_orf	ENSG00000108506.13	INTS2	39	-0.197673260885614	0.159568152297051	-1.23880146533017	0.226486789561948	26	0.950703968497676
MAGE_TF_0048	3p12.3::pro_orf::strict_phase0	3p12.3	pro_orf	ENSG00000279133.1	RP11-342K2.1	39	0.401482717513645	0.1859431650021	2.15916899935048	0.0402431997950446	26	0.90254515305128
MAGE_TF_0048	3p12.3::pro_orf::strict_phase0	3p12.3	pro_orf	ENSG00000285879.1	RP11-342K2.2	39	0.413420019310057	0.21181398890203	1.9518069672975	0.0618106997545438	26	0.913660797051085
MAGE_TF_0048	3p12.3::pro_orf::strict_phase0	3p12.3	pro_orf	ENSG00000108510.10	MED13	39	-0.11406409040079	0.158482834532354	-0.719725203914777	0.478114545624225	26	0.976888896525097
MAGE_TF_0048	3p12.3::pro_orf::strict_phase0	3p12.3	pro_orf	ENSG00000172421.10	EFCAB3	39	0.0215699090680399	0.189535628408981	0.113803981072605	0.910267421485172	26	0.997315356740397
MAGE_TF_0048	3p12.3::pro_orf::strict_phase0	3p12.3	pro_orf	ENSG00000087995.16	METTL2A	39	-0.326863766921409	0.167000550439138	-1.95726161417972	0.0611334013567432	26	0.913057945293869
MAGE_TF_0048	3p12.3::pro_orf::strict_phase0	3p12.3	pro_orf	ENSG00000146872.19	TLK2	39	0.157606529035728	0.242147137816741	0.650870914505733	0.520841002540579	26	0.979633090257468
MAGE_TF_0048	3p12.3::pro_orf::strict_phase0	3p12.3	pro_orf	ENSG00000264546.1	RP11-464D20.6	39	0.562065436195184	0.195604683402928	2.87347637294236	0.007983502635868	26	0.878374679303193
MAGE_TF_0048	3p12.3::pro_orf::strict_phase0	3p12.3	pro_orf	ENSG00000274565.1	CTD-3035K23.7	39	-0.166798506150514	0.239053424614506	-0.69774572951419	0.491529500410972	26	0.977942485607041
MAGE_TF_0048	3p12.3::pro_orf::strict_phase0	3p12.3	pro_orf	ENSG00000011028.14	MRC2	39	-0.705679321763536	0.268248753760391	-2.63069002883001	0.0141328615685513	26	0.887412823102793
MAGE_TF_0048	3p12.3::pro_orf::strict_phase0	3p12.3	pro_orf	ENSG00000170921.15	TANC2	39	-0.475822788420514	0.238186367184781	-1.99769111072331	0.0563130827168324	26	0.910935069515161
MAGE_TF_0048	3p12.3::pro_orf::strict_phase0	3p12.3	pro_orf	ENSG00000008283.16	CYB561	39	0.30792219082387	0.233221854469382	1.32029732601365	0.198241520334089	26	0.945503939222025
MAGE_TF_0048	3p12.3::pro_orf::strict_phase0	3p12.3	pro_orf	ENSG00000159640.17	ACE	39	-0.0650847170615134	0.232028660468544	-0.280502921191224	0.781311598862898	26	0.993089006627756
MAGE_TF_0048	3p12.3::pro_orf::strict_phase0	3p12.3	pro_orf	ENSG00000136485.15	DCAF7	39	0.122685408342858	0.17568202028427	0.698337872847438	0.491165307296551	26	0.977942485607041
MAGE_TF_0048	3p12.3::pro_orf::strict_phase0	3p12.3	pro_orf	ENSG00000136463.9	TACO1	39	-0.166227031924681	0.119815579529631	-1.38735740858785	0.177110868794682	26	0.943082200260216
MAGE_TF_0048	3p12.3::pro_orf::strict_phase0	3p12.3	pro_orf	ENSG00000270587.1	RP11-51F16.9	39	-0.0766809980713733	0.255320099911061	-0.300332790477853	0.766311643101565	26	0.992399571841657
MAGE_TF_0048	3p12.3::pro_orf::strict_phase0	3p12.3	pro_orf	ENSG00000198909.8	MAP3K3	39	0.0792808156228368	0.178012599444948	0.445366316036271	0.659741263763367	26	0.987668199253932
MAGE_TF_0048	3p12.3::pro_orf::strict_phase0	3p12.3	pro_orf	ENSG00000279369.1	RP11-51F16.1	39	-0.0316039556602312	0.217452511314166	-0.145337276029759	0.885565449183895	26	0.996714409329904
MAGE_TF_0048	3p12.3::pro_orf::strict_phase0	3p12.3	pro_orf	ENSG00000136490.9	LIMD2	39	-0.0059753900968843	0.169856240533117	-0.0351791025053292	0.972205624407289	26	0.999024210643651
MAGE_TF_0048	3p12.3::pro_orf::strict_phase0	3p12.3	pro_orf	ENSG00000266173.7	STRADA	39	-0.239172501507889	0.188823406293351	-1.2666464725052	0.216511845120721	26	0.948958427239491
MAGE_TF_0048	3p12.3::pro_orf::strict_phase0	3p12.3	pro_orf	ENSG00000198231.13	DDX42	39	0.0401606709859587	0.233259286539229	0.172171798953028	0.864635632723851	26	0.996073032670704
MAGE_TF_0048	3p12.3::pro_orf::strict_phase0	3p12.3	pro_orf	ENSG00000108588.14	CCDC47	39	0.0956900426122252	0.219911250546294	0.435130273574073	0.667058581619276	26	0.987948617905563
MAGE_TF_0048	3p12.3::pro_orf::strict_phase0	3p12.3	pro_orf	ENSG00000087191.13	PSMC5	39	0.13210534822995	0.127915034169757	1.03275857359059	0.311228329067626	26	0.962085271646114
MAGE_TF_0048	3p12.3::pro_orf::strict_phase0	3p12.3	pro_orf	ENSG00000108592.17	FTSJ3	39	-0.228610210325807	0.217636037109113	-1.05042443045033	0.303188986779151	26	0.96131946982667
MAGE_TF_0048	3p12.3::pro_orf::strict_phase0	3p12.3	pro_orf	ENSG00000108604.16	SMARCD2	39	0.262073165554996	0.158946233025979	1.64881646180417	0.111217830092693	26	0.928635214830684
MAGE_TF_0048	3p12.3::pro_orf::strict_phase0	3p12.3	pro_orf	ENSG00000007312.13	CD79B	39	-0.0649356246146821	0.257758495356398	-0.251924284881074	0.803080338108558	26	0.993700069131198
MAGE_TF_0048	3p12.3::pro_orf::strict_phase0	3p12.3	pro_orf	ENSG00000007314.12	SCN4A	39	-0.0870152165214661	0.242536476151011	-0.358771669739639	0.722662912364409	26	0.990721359241687
MAGE_TF_0048	3p12.3::pro_orf::strict_phase0	3p12.3	pro_orf	ENSG00000224383.8	PRR29	39	-0.413239115547468	0.248049997355499	-1.6659508968074	0.10772802602675	26	0.928333320210505
MAGE_TF_0048	3p12.3::pro_orf::strict_phase0	3p12.3	pro_orf	ENSG00000264954.2	PRR29-AS1	39	0.265674852416177	0.264247626791848	1.00540109155059	0.323969603510833	26	0.963635411941323
MAGE_TF_0048	3p12.3::pro_orf::strict_phase0	3p12.3	pro_orf	ENSG00000108622.11	ICAM2	39	-0.253064087123528	0.201139211100635	-1.25815392105179	0.219518059716423	26	0.949194730285372
MAGE_TF_0048	3p12.3::pro_orf::strict_phase0	3p12.3	pro_orf	ENSG00000178607.17	ERN1	39	0.299724097363247	0.267477938840601	1.12055632947681	0.272720905202671	26	0.9567715080261
MAGE_TF_0048	3p12.3::pro_orf::strict_phase0	3p12.3	pro_orf	ENSG00000136478.8	TEX2	39	-0.250858814812153	0.230947677843501	-1.08621492605846	0.287352350634173	26	0.958626275995138
MAGE_TF_0048	3p12.3::pro_orf::strict_phase0	3p12.3	pro_orf	ENSG00000261371.6	PECAM1	39	0.504628075077656	0.264401321769695	1.90856865502816	0.0674158419666299	26	0.917007825329083
MAGE_TF_0048	3p12.3::pro_orf::strict_phase0	3p12.3	pro_orf	ENSG00000271605.6	MILR1	39	0.49345247401544	0.245926765120391	2.00650170701784	0.0553081478416105	26	0.909825999087548
MAGE_TF_0048	3p12.3::pro_orf::strict_phase0	3p12.3	pro_orf	ENSG00000256525.8	POLG2	39	-0.177606055099973	0.104961052321867	-1.69211389530792	0.102576706466783	26	0.927629800445536
MAGE_TF_0048	3p12.3::pro_orf::strict_phase0	3p12.3	pro_orf	ENSG00000258890.7	CEP95	39	-0.138739126307248	0.106027830636348	-1.30851612708263	0.202147835722649	26	0.946296673990298
MAGE_TF_0048	3p12.3::pro_orf::strict_phase0	3p12.3	pro_orf	ENSG00000108654.16	DDX5	39	-0.555609627495541	0.149319360640942	-3.72094834260359	0.0009637667245084	26	0.856901400587422
MAGE_TF_0048	3p12.3::pro_orf::strict_phase0	3p12.3	pro_orf	ENSG00000108854.16	SMURF2	39	0.0009938214644179	0.306530651274203	0.0032421601568611	0.99743788360788	26	0.999849088900653
MAGE_TF_0048	3p12.3::pro_orf::strict_phase0	3p12.3	pro_orf	ENSG00000265298.1	RP13-104F24.3	39	-0.0722777687222554	0.232409783621921	-0.310992797273264	0.758285808602736	26	0.991932612551991
MAGE_TF_0048	3p12.3::pro_orf::strict_phase0	3p12.3	pro_orf	ENSG00000266820.1	KPNA2P3	39	0.430815333994923	0.283873592811789	1.51763089242527	0.141173939875294	26	0.936380131685037
MAGE_TF_0048	3p12.3::pro_orf::strict_phase0	3p12.3	pro_orf	ENSG00000215769.8	ARHGAP27P1-BPTFP1-KPNA2P3	39	-0.0805979436629818	0.213243926553875	-0.377961262322842	0.70852758657896	26	0.990060850931361
MAGE_TF_0048	3p12.3::pro_orf::strict_phase0	3p12.3	pro_orf	ENSG00000214176.9	PLEKHM1P1	39	0.0715865267861077	0.150658899090985	0.475156311495916	0.638643001726816	26	0.986627269755371
MAGE_TF_0048	3p12.3::pro_orf::strict_phase0	3p12.3	pro_orf	ENSG00000265218.1	RP11-927P21.1	39	-0.236803111238273	0.223809862670943	-1.0580548525086	0.299762111523451	26	0.960882955062318
MAGE_TF_0048	3p12.3::pro_orf::strict_phase0	3p12.3	pro_orf	ENSG00000266644.1	RP11-927P21.2	39	0.294288514238632	0.229694091883561	1.28121934624167	0.211426540309919	26	0.948005601340641
MAGE_TF_0048	3p12.3::pro_orf::strict_phase0	3p12.3	pro_orf	ENSG00000176809.11	LRRC37A3	39	0.1010143059704	0.176907328855289	0.571001250338419	0.572901683421324	26	0.982601664270849
MAGE_TF_0048	3p12.3::pro_orf::strict_phase0	3p12.3	pro_orf	ENSG00000264057.1	RP11-583F2.1	39	-0.227512178570215	0.177043530921776	-1.28506349475563	0.21010044789763	26	0.947506403092602
MAGE_TF_0048	3p12.3::pro_orf::strict_phase0	3p12.3	pro_orf	ENSG00000214174.8	AMZ2P1	39	0.12071328996087	0.191184949798418	0.631395358725403	0.533294304012975	26	0.980520883436281
MAGE_TF_0048	3p12.3::pro_orf::strict_phase0	3p12.3	pro_orf	ENSG00000266598.1	RP11-583F2.5	39	0.310451303498606	0.247258556203611	1.25557355128677	0.22043771965619	26	0.949351848290159
MAGE_TF_0048	3p12.3::pro_orf::strict_phase0	3p12.3	pro_orf	ENSG00000120063.10	GNA13	39	0.0082774937076056	0.158147799247843	0.0523402396174573	0.958657663782222	26	0.998704852410426
MAGE_TF_0048	3p12.3::pro_orf::strict_phase0	3p12.3	pro_orf	ENSG00000108370.17	RGS9	39	0.152629119808331	0.272766132625606	0.559560376279655	0.580568330953439	26	0.983007668589663
MAGE_TF_0048	3p12.3::pro_orf::strict_phase0	3p12.3	pro_orf	ENSG00000168646.13	AXIN2	39	-0.0051265498843929	0.303833368574698	-0.0168728994726349	0.986666827410756	26	0.999385783151105
MAGE_TF_0048	3p12.3::pro_orf::strict_phase0	3p12.3	pro_orf	ENSG00000154240.17	CEP112	39	0.0009775230215898	0.240154932064004	0.0040703849518664	0.996783382506996	26	0.99982396804086
MAGE_TF_0048	3p12.3::pro_orf::strict_phase0	3p12.3	pro_orf	ENSG00000154229.12	PRKCA	39	-0.144722457577988	0.22153059904338	-0.653284278573401	0.519308926957369	26	0.979621518879592
MAGE_TF_0048	3p12.3::pro_orf::strict_phase0	3p12.3	pro_orf	ENSG00000285877.1	RP11-401F2.5	39	-0.0573936654607537	0.204919996625398	-0.280078403308154	0.781633684997517	26	0.993114194366482
MAGE_TF_0048	3p12.3::pro_orf::strict_phase0	3p12.3	pro_orf	ENSG00000198265.12	HELZ	39	-0.294819717263145	0.197760830564564	-1.4907892347615	0.148050285860026	26	0.937897708924321
MAGE_TF_0048	3p12.3::pro_orf::strict_phase0	3p12.3	pro_orf	ENSG00000197170.10	PSMD12	39	-0.10804054868888	0.219293563145918	-0.492675421653802	0.626376994098708	26	0.985984600230388
MAGE_TF_0048	3p12.3::pro_orf::strict_phase0	3p12.3	pro_orf	ENSG00000154217.15	PITPNC1	39	-0.362959276938537	0.229329322720736	-1.58269894417526	0.125579858603962	26	0.9338167782377
MAGE_TF_0048	3p12.3::pro_orf::strict_phase0	3p12.3	pro_orf	ENSG00000279917.1	RP11-360N9.2	39	-0.287086532226888	0.240302854811068	-1.19468631553546	0.242994521169997	26	0.953593236184664
MAGE_TF_0048	3p12.3::pro_orf::strict_phase0	3p12.3	pro_orf	ENSG00000130935.10	NOL11	39	-0.0760848351373487	0.228074810525558	-0.333595958983916	0.741360010124503	26	0.991488640676404
MAGE_TF_0048	3p12.3::pro_orf::strict_phase0	3p12.3	pro_orf	ENSG00000171634.18	BPTF	39	0.0523895089568939	0.217780216637173	0.240561377731459	0.811781856555669	26	0.993978327268157
MAGE_TF_0048	3p12.3::pro_orf::strict_phase0	3p12.3	pro_orf	ENSG00000279573.1	RP11-855A2.1	39	0.0613162042311606	0.20550134897556	0.29837373105737	0.767789525793183	26	0.992434443502171
MAGE_TF_0048	3p12.3::pro_orf::strict_phase0	3p12.3	pro_orf	ENSG00000279880.1	RP11-855A2.2	39	0.438410064219502	0.176328965634308	2.48631903806847	0.0196560174025589	26	0.889022974376494
MAGE_TF_0048	3p12.3::pro_orf::strict_phase0	3p12.3	pro_orf	ENSG00000186665.10	C17orf58	39	-0.215706780452266	0.234729079721973	-0.91896061922861	0.366563514554071	26	0.967420308593125
MAGE_TF_0048	3p12.3::pro_orf::strict_phase0	3p12.3	pro_orf	ENSG00000182481.10	KPNA2	39	-0.078337830404266	0.234503366966215	-0.33405844622927	0.741015034119409	26	0.991487634137013
MAGE_TF_0048	3p12.3::pro_orf::strict_phase0	3p12.3	pro_orf	ENSG00000237854.3	LINC00674	39	-0.255726891730136	0.246791708566996	-1.03620536206432	0.309648189442833	26	0.961828450647552
MAGE_TF_0048	3p12.3::pro_orf::strict_phase0	3p12.3	pro_orf	ENSG00000278730.1	RP11-147L13.11	39	-0.131544293031666	0.271246041060337	-0.484962997127781	0.631763655541487	26	0.986372240568079
MAGE_TF_0048	3p12.3::pro_orf::strict_phase0	3p12.3	pro_orf	ENSG00000274561.1	RP11-147L13.12	39	0.147521378373272	0.228572717488293	0.645402390951703	0.524321683250099	26	0.979843087286489
MAGE_TF_0048	3p12.3::pro_orf::strict_phase0	3p12.3	pro_orf	ENSG00000277476.1	RP11-147L13.13	39	-0.0378850215413228	0.218410950486721	-0.173457518759464	0.863635216233998	26	0.99606341324644
MAGE_TF_0048	3p12.3::pro_orf::strict_phase0	3p12.3	pro_orf	ENSG00000267023.5	LRRC37A16P	39	0.10546116127958	0.238144317146342	0.442845592720037	0.661540063877032	26	0.987715391178384
MAGE_TF_0048	3p12.3::pro_orf::strict_phase0	3p12.3	pro_orf	ENSG00000278740.1	RP11-147L13.14	39	0.194753593913014	0.26894325802994	0.724143803937013	0.475443480678629	26	0.976678731176324
MAGE_TF_0048	3p12.3::pro_orf::strict_phase0	3p12.3	pro_orf	ENSG00000267731.1	RP11-147L13.8	39	0.123974092918154	0.203737350511071	0.608499583444902	0.548135950943175	26	0.981388050321331
MAGE_TF_0048	3p12.3::pro_orf::strict_phase0	3p12.3	pro_orf	ENSG00000196704.14	AMZ2	39	0.21181392646174	0.147000849421238	1.44090273828811	0.161547752015149	26	0.940236141825406
MAGE_TF_0048	3p12.3::pro_orf::strict_phase0	3p12.3	pro_orf	ENSG00000274712.2	RP11-147L13.15	39	0.239920153103093	0.159974063547498	1.49974406964951	0.145726699563516	26	0.937638579772032
MAGE_TF_0048	3p12.3::pro_orf::strict_phase0	3p12.3	pro_orf	ENSG00000265100.1	RP11-147L13.2	39	-0.309097700504203	0.219874588580375	-1.40579092154259	0.171624599429803	26	0.942268635397424
MAGE_TF_0048	3p12.3::pro_orf::strict_phase0	3p12.3	pro_orf	ENSG00000141337.13	ARSG	39	0.0207033230596741	0.253950416830299	0.0815250603566009	0.935648748562563	26	0.99799748411063
MAGE_TF_0048	3p12.3::pro_orf::strict_phase0	3p12.3	pro_orf	ENSG00000108932.12	SLC16A6	39	0.041233728573791	0.24113735508776	0.170996851809975	0.865550058127625	26	0.996148863347853
MAGE_TF_0048	3p12.3::pro_orf::strict_phase0	3p12.3	pro_orf	ENSG00000267009.6	RP11-120M18.2	39	-0.0513283021760084	0.262227494550507	-0.195739589641399	0.846335756012776	26	0.995204204138736
MAGE_TF_0048	3p12.3::pro_orf::strict_phase0	3p12.3	pro_orf	ENSG00000070540.13	WIPI1	39	0.0479941821623381	0.227623843625171	0.210848658901351	0.8346491966892	26	0.994896289489082
MAGE_TF_0048	3p12.3::pro_orf::strict_phase0	3p12.3	pro_orf	ENSG00000108946.15	PRKAR1A	39	0.166903324293316	0.149064806567145	1.11966954599801	0.273091819955693	26	0.956794334063944
MAGE_TF_0048	3p12.3::pro_orf::strict_phase0	3p12.3	pro_orf	ENSG00000108950.12	FAM20A	39	-0.294570907555689	0.196161761838343	-1.50167343928347	0.145229958082827	26	0.937432945262396
MAGE_TF_0048	3p12.3::pro_orf::strict_phase0	3p12.3	pro_orf	ENSG00000154258.17	ABCA9	39	0.0528085343561737	0.1866792356373	0.282883814988271	0.779505927347742	26	0.993023242144148
MAGE_TF_0048	3p12.3::pro_orf::strict_phase0	3p12.3	pro_orf	ENSG00000267361.1	SEC24AP1	39	0.247182951726511	0.25099650157051	0.984806362558297	0.333795512494875	26	0.964687647716285
MAGE_TF_0048	3p12.3::pro_orf::strict_phase0	3p12.3	pro_orf	ENSG00000154262.13	ABCA6	39	0.196097550057331	0.251625908820575	0.77932177563305	0.442826441875426	26	0.974092527050726
MAGE_TF_0048	3p12.3::pro_orf::strict_phase0	3p12.3	pro_orf	ENSG00000154263.17	ABCA10	39	0.202198889106483	0.235357940305651	0.859112247684927	0.398130435021326	26	0.970471652724098
MAGE_TF_0048	3p12.3::pro_orf::strict_phase0	3p12.3	pro_orf	ENSG00000267203.1	SNRPGP4	39	0.3979567044887	0.219735195970421	1.81107401903093	0.0816993486632197	26	0.922225981382907
MAGE_TF_0048	3p12.3::pro_orf::strict_phase0	3p12.3	pro_orf	ENSG00000154265.16	ABCA5	39	-0.0362374587659346	0.141663843181303	-0.25579892477968	0.800119042253001	26	0.993626373672553
MAGE_TF_0048	3p12.3::pro_orf::strict_phase0	3p12.3	pro_orf	ENSG00000108984.15	MAP2K6	39	0.0002744891762926	0.170024470969488	0.0016144098242302	0.99872421122538	26	0.999902196604094
MAGE_TF_0048	3p12.3::pro_orf::strict_phase0	3p12.3	pro_orf	ENSG00000278972.1	CTD-3022L24.1	39	0.0203079609850892	0.211138716028834	0.0961830277603653	0.924112758386767	26	0.997625798822214
MAGE_TF_0048	3p12.3::pro_orf::strict_phase0	3p12.3	pro_orf	ENSG00000256124.6	LINC01152	39	0.338196939213358	0.259623305171837	1.30264476445794	0.204116660002522	26	0.946522849751505
MAGE_TF_0048	3p12.3::pro_orf::strict_phase0	3p12.3	pro_orf	ENSG00000125398.8	SOX9	39	-0.0395616387317827	0.131604198003084	-0.300610765705631	0.766102015848614	26	0.992397425220292
MAGE_TF_0048	3p12.3::pro_orf::strict_phase0	3p12.3	pro_orf	ENSG00000234899.11	SOX9-AS1	39	0.0997393588843965	0.147931071592871	0.674228597213804	0.50611692013285	26	0.979034781152144
MAGE_TF_0048	3p12.3::pro_orf::strict_phase0	3p12.3	pro_orf	ENSG00000263680.2	RP11-57A1.1	39	0.0167020638928155	0.314882798828235	0.0530421603052578	0.958103769119401	26	0.998702237850045
MAGE_TF_0048	3p12.3::pro_orf::strict_phase0	3p12.3	pro_orf	ENSG00000227036.8	LINC00511	39	0.182944744389952	0.245977439542446	0.743746031059823	0.463698882358408	26	0.975514667641506
MAGE_TF_0048	3p12.3::pro_orf::strict_phase0	3p12.3	pro_orf	ENSG00000133195.11	SLC39A11	39	0.204673026453051	0.222533015222947	0.919742296431822	0.366162434023835	26	0.967420308593125
MAGE_TF_0048	3p12.3::pro_orf::strict_phase0	3p12.3	pro_orf	ENSG00000264860.1	RP11-143K11.5	39	0.699769447230764	0.246425054561404	2.8396846598096	0.0086538691043263	26	0.878684906676614
MAGE_TF_0048	3p12.3::pro_orf::strict_phase0	3p12.3	pro_orf	ENSG00000180616.9	SSTR2	39	0.208726581561536	0.204194004952437	1.02219740295585	0.316104982096461	26	0.962556436226291
MAGE_TF_0048	3p12.3::pro_orf::strict_phase0	3p12.3	pro_orf	ENSG00000166685.12	COG1	39	-0.0823571042223731	0.169789250046707	-0.485054879503371	0.631699358506226	26	0.986372240568079
MAGE_TF_0048	3p12.3::pro_orf::strict_phase0	3p12.3	pro_orf	ENSG00000277728.1	RP11-143K11.7	39	0.0610010174778424	0.219569443271464	0.277821069129477	0.783347012583783	26	0.993203263242358
MAGE_TF_0048	3p12.3::pro_orf::strict_phase0	3p12.3	pro_orf	ENSG00000141219.16	C17orf80	39	0.283293059576965	0.178700308128722	1.58529698433929	0.124987909394987	26	0.93364121158331
MAGE_TF_0048	3p12.3::pro_orf::strict_phase0	3p12.3	pro_orf	ENSG00000133193.12	FAM104A	39	0.149106367958135	0.252768023057913	0.589894109841467	0.560353763859647	26	0.981908396875911
MAGE_TF_0048	3p12.3::pro_orf::strict_phase0	3p12.3	pro_orf	ENSG00000179604.10	CDC42EP4	39	0.233863330077366	0.205229686998993	1.13951998610471	0.264876164862005	26	0.955715098153118
MAGE_TF_0048	3p12.3::pro_orf::strict_phase0	3p12.3	pro_orf	ENSG00000172809.13	RPL38	39	-0.182309830248256	0.191797685825335	-0.950531960089862	0.350594962006339	26	0.966052329255293
MAGE_TF_0048	3p12.3::pro_orf::strict_phase0	3p12.3	pro_orf	ENSG00000246731.3	MGC16275	39	-0.0654897348248649	0.194539166277312	-0.336640359255527	0.739090161839392	26	0.991405203575668
MAGE_TF_0048	3p12.3::pro_orf::strict_phase0	3p12.3	pro_orf	ENSG00000141540.11	TTYH2	39	0.184336172226834	0.186258089725234	0.989681428059127	0.331451379781237	26	0.96446465057262
MAGE_TF_0048	3p12.3::pro_orf::strict_phase0	3p12.3	pro_orf	ENSG00000171595.14	DNAI2	39	-0.0693701615619515	0.160197547466792	-0.433028861295967	0.668564980308156	26	0.988038304853114
MAGE_TF_0048	3p12.3::pro_orf::strict_phase0	3p12.3	pro_orf	ENSG00000196169.15	KIF19	39	0.246751162238421	0.231773927972675	1.06462001311688	0.296835610479614	26	0.960333385488105
MAGE_TF_0048	3p12.3::pro_orf::strict_phase0	3p12.3	pro_orf	ENSG00000170412.18	GPRC5C	39	0.101780439797005	0.240750109300032	0.422763836298667	0.67594369143562	26	0.988568135057863
MAGE_TF_0048	3p12.3::pro_orf::strict_phase0	3p12.3	pro_orf	ENSG00000167851.15	CD300A	39	0.174800152897253	0.179557197413576	0.973506801259731	0.33927223718172	26	0.964985321592768
MAGE_TF_0048	3p12.3::pro_orf::strict_phase0	3p12.3	pro_orf	ENSG00000178789.9	CD300LB	39	-0.163973389739554	0.217609924092452	-0.75351981497815	0.457907411646323	26	0.97524159949126
MAGE_TF_0048	3p12.3::pro_orf::strict_phase0	3p12.3	pro_orf	ENSG00000167850.4	CD300C	39	0.0170145531203497	0.244287815331178	0.0696496184113123	0.945005478483486	26	0.998228414212581
MAGE_TF_0048	3p12.3::pro_orf::strict_phase0	3p12.3	pro_orf	ENSG00000172794.20	RAB37	39	-0.26658113185632	0.266020132928669	-1.00210885891032	0.325526828970108	26	0.963934842536247
MAGE_TF_0048	3p12.3::pro_orf::strict_phase0	3p12.3	pro_orf	ENSG00000109062.12	SLC9A3R1	39	-0.0305899495087475	0.179728964051761	-0.170200444152884	0.866169986288198	26	0.996166150202018
MAGE_TF_0048	3p12.3::pro_orf::strict_phase0	3p12.3	pro_orf	ENSG00000266036.1	SLC9A3R1-AS1	39	0.033070245818166	0.22601761129078	0.146317119401903	0.88479962616499	26	0.996714409329904
MAGE_TF_0048	3p12.3::pro_orf::strict_phase0	3p12.3	pro_orf	ENSG00000109065.12	NAT9	39	-0.198315197262754	0.175054327484349	-1.13287800486101	0.267604840333764	26	0.956192094537049
MAGE_TF_0048	3p12.3::pro_orf::strict_phase0	3p12.3	pro_orf	ENSG00000109066.14	TMEM104	39	0.138939065546703	0.209300363184253	0.663826203800661	0.512645572383522	26	0.979295691411542
MAGE_TF_0048	3p12.3::pro_orf::strict_phase0	3p12.3	pro_orf	ENSG00000161509.14	GRIN2C	39	0.112705727802914	0.194600021465214	0.579166060488134	0.567461625884582	26	0.982354231950822
MAGE_TF_0048	3p12.3::pro_orf::strict_phase0	3p12.3	pro_orf	ENSG00000161513.12	FDXR	39	-0.161681369619875	0.193531606074625	-0.835426176112708	0.411089464691327	26	0.971784468474088
MAGE_TF_0048	3p12.3::pro_orf::strict_phase0	3p12.3	pro_orf	ENSG00000167861.16	HID1	39	-0.176487480475299	0.244728643086388	-0.721155800357211	0.477248793757164	26	0.976850500569966
MAGE_TF_0048	3p12.3::pro_orf::strict_phase0	3p12.3	pro_orf	ENSG00000109089.7	CDR2L	39	-0.213645800055746	0.212213099105759	-1.00675123711036	0.323332472280919	26	0.963472177818054
MAGE_TF_0048	3p12.3::pro_orf::strict_phase0	3p12.3	pro_orf	ENSG00000167862.10	MRPL58	39	0.0314966500854002	0.111803112191957	0.281715324984183	0.780391954308031	26	0.993053905483944
MAGE_TF_0048	3p12.3::pro_orf::strict_phase0	3p12.3	pro_orf	ENSG00000180901.11	KCTD2	39	-0.100059485001569	0.158774233232322	-0.63019976834125	0.534063965790687	26	0.980550813771135
MAGE_TF_0048	3p12.3::pro_orf::strict_phase0	3p12.3	pro_orf	ENSG00000167863.12	ATP5PD	39	0.0181006329059616	0.137154784983716	0.131972303468017	0.896022189399011	26	0.996990514887627
MAGE_TF_0048	3p12.3::pro_orf::strict_phase0	3p12.3	pro_orf	ENSG00000170190.16	SLC16A5	39	-0.0054447082081857	0.254906573488528	-0.0213596226008301	0.983121864716715	26	0.999383032237459
MAGE_TF_0048	3p12.3::pro_orf::strict_phase0	3p12.3	pro_orf	ENSG00000125449.7	ARMC7	39	0.232566480921832	0.168540784352388	1.3798825122089	0.179374619640276	26	0.943592388397997
MAGE_TF_0048	3p12.3::pro_orf::strict_phase0	3p12.3	pro_orf	ENSG00000279035.1	RP11-649A18.3	39	-0.132721124903566	0.263085717106346	-0.5044786405106	0.618173938005714	26	0.985497387446791
MAGE_TF_0048	3p12.3::pro_orf::strict_phase0	3p12.3	pro_orf	ENSG00000125458.7	NT5C	39	0.335488771605978	0.224711983877922	1.49297231868255	0.147481078556114	26	0.937897708924321
MAGE_TF_0048	3p12.3::pro_orf::strict_phase0	3p12.3	pro_orf	ENSG00000265800.1	RP11-649A18.5	39	-0.215249543491942	0.239986776339894	-0.896922517043537	0.37799052404934	26	0.96829761877917
MAGE_TF_0048	3p12.3::pro_orf::strict_phase0	3p12.3	pro_orf	ENSG00000263786.1	RP11-649A18.4	39	0.0083831963948274	0.226053703587292	0.0370849769846405	0.970700525570369	26	0.999021468904198
MAGE_TF_0048	3p12.3::pro_orf::strict_phase0	3p12.3	pro_orf	ENSG00000189159.16	JPT1	39	-0.0447701024037759	0.1484345604733	-0.301615083852584	0.765344788539142	26	0.992367984072888
MAGE_TF_0048	3p12.3::pro_orf::strict_phase0	3p12.3	pro_orf	ENSG00000188612.12	SUMO2	39	0.180746748295346	0.129544522291847	1.39524809770148	0.174745698181921	26	0.942728483897094
MAGE_TF_0048	3p12.3::pro_orf::strict_phase0	3p12.3	pro_orf	ENSG00000125450.11	NUP85	39	-0.025695028460137	0.136925096390596	-0.187657552468239	0.852601952127835	26	0.9955157910449
MAGE_TF_0048	3p12.3::pro_orf::strict_phase0	3p12.3	pro_orf	ENSG00000125445.11	MRPS7	39	-0.123902102874652	0.124549814808252	-0.994799575297658	0.329002513003304	26	0.964370337995805
MAGE_TF_0048	3p12.3::pro_orf::strict_phase0	3p12.3	pro_orf	ENSG00000125447.18	GGA3	39	-0.0774666911963118	0.144481912270751	-0.536168783890012	0.59639979481328	26	0.984000860929121
MAGE_TF_0048	3p12.3::pro_orf::strict_phase0	3p12.3	pro_orf	ENSG00000125457.15	MIF4GD	39	-0.140180486679963	0.153565825767933	-0.912836472431063	0.36971586007904	26	0.967496963801726
MAGE_TF_0048	3p12.3::pro_orf::strict_phase0	3p12.3	pro_orf	ENSG00000263843.1	MIF4GD-DT	39	-0.186753472301482	0.160745243345116	-1.16179781382723	0.255872264759071	26	0.954904185316479
MAGE_TF_0048	3p12.3::pro_orf::strict_phase0	3p12.3	pro_orf	ENSG00000125454.12	SLC25A19	39	0.0894053864501779	0.129237174778912	0.691793105220115	0.495199128200573	26	0.978160339867929
MAGE_TF_0048	3p12.3::pro_orf::strict_phase0	3p12.3	pro_orf	ENSG00000264853.1	RP11-16C1.2	39	0.532224539317707	0.183043621260226	2.90763772948451	0.0073559907606696	26	0.878374679303193
MAGE_TF_0048	3p12.3::pro_orf::strict_phase0	3p12.3	pro_orf	ENSG00000177885.15	GRB2	39	0.0887723758061277	0.209697394418858	0.423335616792692	0.675531807389009	26	0.988551832871934
MAGE_TF_0048	3p12.3::pro_orf::strict_phase0	3p12.3	pro_orf	ENSG00000177728.17	TMEM94	39	0.0713522075859015	0.120999475895893	0.589690220206346	0.560488424134855	26	0.981920957505483
MAGE_TF_0048	3p12.3::pro_orf::strict_phase0	3p12.3	pro_orf	ENSG00000177303.10	CASKIN2	39	0.0847497722828196	0.24886038224107	0.340551483203634	0.736177631168402	26	0.991304769558371
MAGE_TF_0048	3p12.3::pro_orf::strict_phase0	3p12.3	pro_orf	ENSG00000182173.14	TSEN54	39	0.0828708502732741	0.177232704915106	0.467582155973804	0.643978906447157	26	0.986928040846247
MAGE_TF_0048	3p12.3::pro_orf::strict_phase0	3p12.3	pro_orf	ENSG00000073350.14	LLGL2	39	0.318396427108474	0.275517408179547	1.15563088812516	0.258341900470958	26	0.955150752029221
MAGE_TF_0048	3p12.3::pro_orf::strict_phase0	3p12.3	pro_orf	ENSG00000266714.9	MYO15B	39	-0.134085647950717	0.265014158117348	-0.50595654550405	0.617150327131643	26	0.985373494726407
MAGE_TF_0048	3p12.3::pro_orf::strict_phase0	3p12.3	pro_orf	ENSG00000204323.5	SMIM5	39	0.210554631299353	0.239878775709331	0.877754318516656	0.38811633402364	26	0.969183813592328
MAGE_TF_0048	3p12.3::pro_orf::strict_phase0	3p12.3	pro_orf	ENSG00000259120.3	SMIM6	39	0.10005647859429	0.225035264055966	0.444625774604844	0.660269502279198	26	0.987675738161169
MAGE_TF_0048	3p12.3::pro_orf::strict_phase0	3p12.3	pro_orf	ENSG00000108469.15	RECQL5	39	0.141047000601986	0.133748840530179	1.05456615581023	0.301325502833134	26	0.960994895318069
MAGE_TF_0048	3p12.3::pro_orf::strict_phase0	3p12.3	pro_orf	ENSG00000161526.15	SAP30BP	39	-0.0427473097129031	0.202996889461378	-0.210581107061919	0.83485581524899	26	0.994896289489082
MAGE_TF_0048	3p12.3::pro_orf::strict_phase0	3p12.3	pro_orf	ENSG00000132470.14	ITGB4	39	0.144246543648233	0.248032502145986	0.581563070969355	0.565869528825783	26	0.982234813043368
MAGE_TF_0048	3p12.3::pro_orf::strict_phase0	3p12.3	pro_orf	ENSG00000108479.13	GALK1	39	0.193941540944203	0.120476566276412	1.60978642518112	0.119520536194154	26	0.931760341973233
MAGE_TF_0048	3p12.3::pro_orf::strict_phase0	3p12.3	pro_orf	ENSG00000132478.10	UNK	39	0.282333696521066	0.194479968061829	1.45173664586013	0.158535715573569	26	0.939745575197864
MAGE_TF_0048	3p12.3::pro_orf::strict_phase0	3p12.3	pro_orf	ENSG00000132475.10	H3-3B	39	-0.240702806454658	0.216778231668336	-1.11036428612872	0.277005959331061	26	0.957451462923819
MAGE_TF_0048	3p12.3::pro_orf::strict_phase0	3p12.3	pro_orf	ENSG00000266980.1	RP11-552F3.4	39	0.0878576447521426	0.248332904352315	0.353789784649308	0.726349327122995	26	0.990837857368269
MAGE_TF_0048	3p12.3::pro_orf::strict_phase0	3p12.3	pro_orf	ENSG00000092929.12	UNC13D	39	0.0839342655718276	0.120693587350428	0.695432685484181	0.492953589568172	26	0.978002310786105
MAGE_TF_0048	3p12.3::pro_orf::strict_phase0	3p12.3	pro_orf	ENSG00000132471.12	WBP2	39	0.062643423633587	0.104892363874173	0.597216244537428	0.555528837833855	26	0.981798334570012
MAGE_TF_0048	3p12.3::pro_orf::strict_phase0	3p12.3	pro_orf	ENSG00000267801.1	RP11-552F3.9	39	-0.301875177512645	0.194270870896108	-1.5538880127535	0.132300440818693	26	0.934864276079515
MAGE_TF_0048	3p12.3::pro_orf::strict_phase0	3p12.3	pro_orf	ENSG00000132481.7	TRIM47	39	-0.305324929483029	0.226109320096196	-1.35034207945578	0.18854417844916	26	0.944872490271651
MAGE_TF_0048	3p12.3::pro_orf::strict_phase0	3p12.3	pro_orf	ENSG00000141569.12	TRIM65	39	-0.277898127323177	0.26647734214052	-1.04285837246393	0.306614080600802	26	0.961479825757041
MAGE_TF_0048	3p12.3::pro_orf::strict_phase0	3p12.3	pro_orf	ENSG00000267342.1	RP11-552F3.10	39	-0.0003193907605397	0.185378414295899	-0.0017229123560736	0.998638467090089	26	0.999902196604094
MAGE_TF_0048	3p12.3::pro_orf::strict_phase0	3p12.3	pro_orf	ENSG00000204316.13	MRPL38	39	0.0030375700596986	0.0828701426468383	0.0366545774229402	0.971040409371556	26	0.999021468904198
MAGE_TF_0048	3p12.3::pro_orf::strict_phase0	3p12.3	pro_orf	ENSG00000267426.5	RP11-552F3.12	39	0.0125457365246324	0.286874951490984	0.0437324222955964	0.965451835517104	26	0.998884008601707
MAGE_TF_0048	3p12.3::pro_orf::strict_phase0	3p12.3	pro_orf	ENSG00000188878.19	FBF1	39	-0.105127493936869	0.25768517558402	-0.407968730442515	0.686636783495294	26	0.989000885840572
MAGE_TF_0048	3p12.3::pro_orf::strict_phase0	3p12.3	pro_orf	ENSG00000161533.12	ACOX1	39	0.259267655679044	0.205332956206829	1.26266947336933	0.217915707245384	26	0.948974022144721
MAGE_TF_0048	3p12.3::pro_orf::strict_phase0	3p12.3	pro_orf	ENSG00000261408.7	TEN1-CDK3	39	-0.514202718478269	0.197065250768725	-2.609301825017	0.014847885925477	26	0.887412823102793
MAGE_TF_0048	3p12.3::pro_orf::strict_phase0	3p12.3	pro_orf	ENSG00000257949.7	TEN1	39	-0.137714660727105	0.203540410494348	-0.676596162858429	0.50463750317385	26	0.979034781152144
MAGE_TF_0048	3p12.3::pro_orf::strict_phase0	3p12.3	pro_orf	ENSG00000250506.8	CDK3	39	0.181810372433809	0.19457596624932	0.934392751265312	0.358698904902761	26	0.966811155242376
MAGE_TF_0048	3p12.3::pro_orf::strict_phase0	3p12.3	pro_orf	ENSG00000167880.8	EVPL	39	0.194219295216766	0.171438586724081	1.13287970303529	0.267604140080883	26	0.956192094537049
MAGE_TF_0048	3p12.3::pro_orf::strict_phase0	3p12.3	pro_orf	ENSG00000186919.13	ZACN	39	-0.0891837700076856	0.23936241617253	-0.372588860998975	0.712474535720111	26	0.990234629152529
MAGE_TF_0048	3p12.3::pro_orf::strict_phase0	3p12.3	pro_orf	ENSG00000167881.15	SRP68	39	-0.188876283586624	0.237127612344768	-0.796517460446616	0.43294467971325	26	0.973456582069944
MAGE_TF_0048	3p12.3::pro_orf::strict_phase0	3p12.3	pro_orf	ENSG00000182687.4	GALR2	39	0.28048480944939	0.272286902478249	1.03010760670648	0.312447457570906	26	0.962229373367527
MAGE_TF_0048	3p12.3::pro_orf::strict_phase0	3p12.3	pro_orf	ENSG00000279382.1	RP11-449J21.3	39	-0.086195650233183	0.173564611718655	-0.496619958294865	0.62363008254851	26	0.98579277308668
MAGE_TF_0048	3p12.3::pro_orf::strict_phase0	3p12.3	pro_orf	ENSG00000182473.22	EXOC7	39	0.186331083254594	0.111324001251131	1.67377278179445	0.106165690904326	26	0.928004706270917
MAGE_TF_0048	3p12.3::pro_orf::strict_phase0	3p12.3	pro_orf	ENSG00000267128.2	RNF157-AS1	39	-0.0412819953332384	0.226740359166591	-0.182067257390677	0.856942036571808	26	0.99564139931151
MAGE_TF_0048	3p12.3::pro_orf::strict_phase0	3p12.3	pro_orf	ENSG00000129654.8	FOXJ1	39	-0.0508242105068411	0.302204544717882	-0.168178180623614	0.86774451828629	26	0.996222383085193
MAGE_TF_0048	3p12.3::pro_orf::strict_phase0	3p12.3	pro_orf	ENSG00000228218.1	ATF4P3	39	0.15885137424656	0.279443617524211	0.568455904106656	0.574602941527582	26	0.982667655445877
MAGE_TF_0048	3p12.3::pro_orf::strict_phase0	3p12.3	pro_orf	ENSG00000141576.16	RNF157	39	0.243023655112129	0.224793267761254	1.08109845785167	0.289579427926208	26	0.959050488061004
MAGE_TF_0048	3p12.3::pro_orf::strict_phase0	3p12.3	pro_orf	ENSG00000185262.9	UBALD2	39	0.252188056296342	0.208438809047893	1.20989012290123	0.237206900360322	26	0.952452129667708
MAGE_TF_0048	3p12.3::pro_orf::strict_phase0	3p12.3	pro_orf	ENSG00000129646.16	QRICH2	39	0.0995140414612854	0.279516661128654	0.356021859517998	0.724696836532306	26	0.990816500255133
MAGE_TF_0048	3p12.3::pro_orf::strict_phase0	3p12.3	pro_orf	ENSG00000176170.14	SPHK1	39	0.149190815791139	0.157530903368413	0.947057450957609	0.352329153195652	26	0.966083039127683
MAGE_TF_0048	3p12.3::pro_orf::strict_phase0	3p12.3	pro_orf	ENSG00000161542.17	PRPSAP1	39	-0.0043876473750278	0.164446472574797	-0.0266813103761298	0.978917659254896	26	0.999257870978592
MAGE_TF_0048	3p12.3::pro_orf::strict_phase0	3p12.3	pro_orf	ENSG00000175931.13	UBE2O	39	0.268174465090846	0.137080258388154	1.9563317741311	0.0612483968490674	26	0.913057945293869
MAGE_TF_0048	3p12.3::pro_orf::strict_phase0	3p12.3	pro_orf	ENSG00000129673.10	AANAT	39	0.15805860697364	0.203197956278782	0.777855298686112	0.44367545047152	26	0.974092527050726
MAGE_TF_0048	3p12.3::pro_orf::strict_phase0	3p12.3	pro_orf	ENSG00000129667.13	RHBDF2	39	0.269750782313945	0.168358535416778	1.60224001501419	0.121183777833564	26	0.932458218436301
MAGE_TF_0048	3p12.3::pro_orf::strict_phase0	3p12.3	pro_orf	ENSG00000214140.11	PRCD	39	-0.0092717242615444	0.253841262284452	-0.0365256782057546	0.971142201351412	26	0.999021468904198
MAGE_TF_0048	3p12.3::pro_orf::strict_phase0	3p12.3	pro_orf	ENSG00000161544.10	CYGB	39	0.0348403088054501	0.300476249681631	0.115950291719778	0.908582876650731	26	0.997266036981236
MAGE_TF_0048	3p12.3::pro_orf::strict_phase0	3p12.3	pro_orf	ENSG00000163597.15	SNHG16	39	-0.240249067140852	0.141273919488768	-1.70059037089257	0.100952855959796	26	0.926945738838132
MAGE_TF_0048	3p12.3::pro_orf::strict_phase0	3p12.3	pro_orf	ENSG00000284526.1	RP11-666A8.13	39	0.0702433455704971	0.270080253163555	0.260083233585978	0.796848185471598	26	0.993626373672553
MAGE_TF_0048	3p12.3::pro_orf::strict_phase0	3p12.3	pro_orf	ENSG00000070731.11	ST6GALNAC2	39	-0.0076553064492924	0.236915259274723	-0.0323124245889772	0.974469680278443	26	0.999128246168167
MAGE_TF_0048	3p12.3::pro_orf::strict_phase0	3p12.3	pro_orf	ENSG00000182534.14	MXRA7	39	-0.373150778577933	0.21364984957974	-1.74655296651011	0.0925207894309893	26	0.9255078642857
MAGE_TF_0048	3p12.3::pro_orf::strict_phase0	3p12.3	pro_orf	ENSG00000070495.15	JMJD6	39	0.235574657270249	0.188237670495164	1.25147456750056	0.221904632067782	26	0.949632136880088
MAGE_TF_0048	3p12.3::pro_orf::strict_phase0	3p12.3	pro_orf	ENSG00000181038.14	METTL23	39	-0.147298824993448	0.222587131120695	-0.661758046171939	0.513949087511113	26	0.97935309661922
MAGE_TF_0048	3p12.3::pro_orf::strict_phase0	3p12.3	pro_orf	ENSG00000092931.11	MFSD11	39	0.0117919968271022	0.166855748148988	0.0706718045851975	0.94419975644316	26	0.998224435300234
MAGE_TF_0048	3p12.3::pro_orf::strict_phase0	3p12.3	pro_orf	ENSG00000161547.17	SRSF2	39	-0.269743543742394	0.159085569857999	-1.69558775181916	0.101908573939011	26	0.927137414152513
MAGE_TF_0048	3p12.3::pro_orf::strict_phase0	3p12.3	pro_orf	ENSG00000267065.2	LINC02080	39	0.272804084702715	0.212136804498501	1.28598187074437	0.209784586205049	26	0.947445409377825
MAGE_TF_0048	3p12.3::pro_orf::strict_phase0	3p12.3	pro_orf	ENSG00000234912.12	SNHG20	39	-0.361700754836165	0.20907016399707	-1.73004482285303	0.095477833883733	26	0.926026634515193
MAGE_TF_0048	3p12.3::pro_orf::strict_phase0	3p12.3	pro_orf	ENSG00000129657.16	SEC14L1	39	0.223363001627242	0.213649615411997	1.04546409407999	0.305431439871612	26	0.961426028045364
MAGE_TF_0048	3p12.3::pro_orf::strict_phase0	3p12.3	pro_orf	ENSG00000275143.1	SCARNA16	39	0.0304127167618181	0.172676734167233	0.176125156110285	0.861560271966883	26	0.995988967730316
MAGE_TF_0048	3p12.3::pro_orf::strict_phase0	3p12.3	pro_orf	ENSG00000184640.20	SEPTIN9	39	-0.0259993427493711	0.148406470069645	-0.175190089334852	0.862287472196758	26	0.996039968351489
MAGE_TF_0048	3p12.3::pro_orf::strict_phase0	3p12.3	pro_orf	ENSG00000279801.1	RP11-75C10.6	39	0.252924241052576	0.201131376463207	1.25750763257389	0.219748126926454	26	0.949293450311548
MAGE_TF_0048	3p12.3::pro_orf::strict_phase0	3p12.3	pro_orf	ENSG00000267263.1	RP11-75C10.7	39	-0.225574598366396	0.207898104693979	-1.08502479471102	0.28786929170774	26	0.958656200360134
MAGE_TF_0048	3p12.3::pro_orf::strict_phase0	3p12.3	pro_orf	ENSG00000267016.1	RP11-75C10.9	39	0.290906659346493	0.263389743560849	1.1044722372771	0.279505206837726	26	0.957777402827761
MAGE_TF_0048	3p12.3::pro_orf::strict_phase0	3p12.3	pro_orf	ENSG00000078687.17	TNRC6C	39	0.143688966907029	0.170474275459867	0.842877709961912	0.406984287860531	26	0.971280376556556
MAGE_TF_0048	3p12.3::pro_orf::strict_phase0	3p12.3	pro_orf	ENSG00000167895.15	TMC8	39	-0.175332711676895	0.139983589956897	-1.25252332599044	0.221528607763057	26	0.949632136880088
MAGE_TF_0048	3p12.3::pro_orf::strict_phase0	3p12.3	pro_orf	ENSG00000141524.17	TMC6	39	0.0026696640605979	0.14440802375886	0.0184869510094248	0.985391528339357	26	0.999385783151105
MAGE_TF_0048	3p12.3::pro_orf::strict_phase0	3p12.3	pro_orf	ENSG00000187997.11	C17orf99	39	0.134760999164097	0.25969767408781	0.518914925354823	0.608209106615279	26	0.984851488856999
MAGE_TF_0048	3p12.3::pro_orf::strict_phase0	3p12.3	pro_orf	ENSG00000108639.8	SYNGR2	39	0.121053803643072	0.107611545820687	1.12491464293974	0.270903256698395	26	0.956658587092505
MAGE_TF_0048	3p12.3::pro_orf::strict_phase0	3p12.3	pro_orf	ENSG00000167900.12	TK1	39	-0.0199077854190007	0.14002904066576	-0.142168976694765	0.88804248978053	26	0.996714409329904
MAGE_TF_0048	3p12.3::pro_orf::strict_phase0	3p12.3	pro_orf	ENSG00000183077.15	AFMID	39	-0.009267809455494	0.20891718345438	-0.0443611640854703	0.964955471807645	26	0.998836994387957
MAGE_TF_0048	3p12.3::pro_orf::strict_phase0	3p12.3	pro_orf	ENSG00000089685.15	BIRC5	39	-0.0699452864552829	0.163580007587247	-0.427590678634593	0.67246989584535	26	0.9883675733713
MAGE_TF_0048	3p12.3::pro_orf::strict_phase0	3p12.3	pro_orf	ENSG00000204277.1	LINC01993	39	0.0948659623113052	0.166548427724689	0.569599867181709	0.573838026622651	26	0.982620768960242
MAGE_TF_0048	3p12.3::pro_orf::strict_phase0	3p12.3	pro_orf	ENSG00000184557.4	SOCS3	39	0.558421521821714	0.259129376079433	2.15499118729996	0.0406008602866976	26	0.902620643440153
MAGE_TF_0048	3p12.3::pro_orf::strict_phase0	3p12.3	pro_orf	ENSG00000087157.19	PGS1	39	0.0097876809492063	0.179351219133928	0.0545727037511662	0.956896072192071	26	0.998685920086323
MAGE_TF_0048	3p12.3::pro_orf::strict_phase0	3p12.3	pro_orf	ENSG00000267432.6	DNAH17-AS1	39	-0.159142855024837	0.260914636338149	-0.609942229605647	0.547194445743639	26	0.981324905487871
MAGE_TF_0048	3p12.3::pro_orf::strict_phase0	3p12.3	pro_orf	ENSG00000187775.17	DNAH17	39	-0.240682138260441	0.232218881545691	-1.03644517042894	0.309538461191474	26	0.961800103521519
MAGE_TF_0048	3p12.3::pro_orf::strict_phase0	3p12.3	pro_orf	ENSG00000267123.7	SCAT1	39	0.0375742623221134	0.278500570209145	0.134916285068631	0.893717109732362	26	0.996862272292378
MAGE_TF_0048	3p12.3::pro_orf::strict_phase0	3p12.3	pro_orf	ENSG00000279570.1	CTD-2357A8.2	39	-0.0433884105152271	0.181422986470687	-0.239156081372508	0.812859745308881	26	0.994021873794494
MAGE_TF_0048	3p12.3::pro_orf::strict_phase0	3p12.3	pro_orf	ENSG00000108669.16	CYTH1	39	-0.0648015153363987	0.148049009305596	-0.437703133849674	0.665216158474005	26	0.987867529634682
MAGE_TF_0048	3p12.3::pro_orf::strict_phase0	3p12.3	pro_orf	ENSG00000055483.19	USP36	39	0.0120127408740998	0.129670528170022	0.092640486960529	0.926899329615381	26	0.997732081605538
MAGE_TF_0048	3p12.3::pro_orf::strict_phase0	3p12.3	pro_orf	ENSG00000287539.1	RP11-323N12.6	39	-0.195141989103972	0.181162678842561	-1.07716440467057	0.291300175602674	26	0.959482832439566
MAGE_TF_0048	3p12.3::pro_orf::strict_phase0	3p12.3	pro_orf	ENSG00000035862.12	TIMP2	39	-0.0245229493245531	0.260853213651298	-0.0940105317519102	0.925821534471193	26	0.997671414254351
MAGE_TF_0048	3p12.3::pro_orf::strict_phase0	3p12.3	pro_orf	ENSG00000108679.13	LGALS3BP	39	0.0372404955125721	0.226706598323589	0.164267364902265	0.870791045218816	26	0.996321846951531
MAGE_TF_0048	3p12.3::pro_orf::strict_phase0	3p12.3	pro_orf	ENSG00000171302.17	CANT1	39	0.087780031243896	0.181217116129768	0.484391502958459	0.632163639349264	26	0.986376680869456
MAGE_TF_0048	3p12.3::pro_orf::strict_phase0	3p12.3	pro_orf	ENSG00000173918.15	C1QTNF1	39	0.171954047695993	0.288114798045108	0.596824768678042	0.555786256892967	26	0.981799591037688
MAGE_TF_0048	3p12.3::pro_orf::strict_phase0	3p12.3	pro_orf	ENSG00000167280.17	ENGASE	39	-0.0504852141170502	0.195380575396871	-0.258394233994352	0.798137205385151	26	0.993626373672553
MAGE_TF_0048	3p12.3::pro_orf::strict_phase0	3p12.3	pro_orf	ENSG00000167281.19	RBFOX3	39	-0.176924090315051	0.183457358262972	-0.964388084458534	0.343736193425252	26	0.96552747079336
MAGE_TF_0048	3p12.3::pro_orf::strict_phase0	3p12.3	pro_orf	ENSG00000182156.10	ENPP7	39	0.211950937292128	0.200943602795582	1.05477822803716	0.301230303026276	26	0.960994895318069
MAGE_TF_0048	3p12.3::pro_orf::strict_phase0	3p12.3	pro_orf	ENSG00000173894.11	CBX2	39	-0.0526391548173037	0.21722541789017	-0.242325024983578	0.810429640338522	26	0.993944738276298
MAGE_TF_0048	3p12.3::pro_orf::strict_phase0	3p12.3	pro_orf	ENSG00000141570.11	CBX8	39	-0.150140596443292	0.241210633836623	-0.622446009345449	0.539069825533197	26	0.98091145111131
MAGE_TF_0048	3p12.3::pro_orf::strict_phase0	3p12.3	pro_orf	ENSG00000141582.15	CBX4	39	-0.027515411876673	0.289262195111274	-0.0951227375775401	0.924946683524475	26	0.997668562261092
MAGE_TF_0048	3p12.3::pro_orf::strict_phase0	3p12.3	pro_orf	ENSG00000262188.2	LINC01978	39	0.244340470403312	0.265745894689525	0.919451533536497	0.366311591332558	26	0.967420308593125
MAGE_TF_0048	3p12.3::pro_orf::strict_phase0	3p12.3	pro_orf	ENSG00000167291.16	TBC1D16	39	-0.0259227728955144	0.266813811282683	-0.0971567879896961	0.923346967365604	26	0.997625798822214
MAGE_TF_0048	3p12.3::pro_orf::strict_phase0	3p12.3	pro_orf	ENSG00000171298.13	GAA	39	-0.0839708096468108	0.232163711471627	-0.361687918902317	0.72050814468025	26	0.99056248498562
MAGE_TF_0048	3p12.3::pro_orf::strict_phase0	3p12.3	pro_orf	ENSG00000141543.12	EIF4A3	39	-0.0162952451002169	0.163007506428645	-0.0999662252201246	0.921137975100534	26	0.997613587602716
MAGE_TF_0048	3p12.3::pro_orf::strict_phase0	3p12.3	pro_orf	ENSG00000279259.1	RP11-334C17.3	39	-0.0977781287980822	0.226275249155178	-0.432120301107377	0.66921672038817	26	0.988090553984889
MAGE_TF_0048	3p12.3::pro_orf::strict_phase0	3p12.3	pro_orf	ENSG00000141527.18	CARD14	39	-0.0926206920200882	0.203331170312601	-0.455516445794776	0.652519226845832	26	0.987283628961178
MAGE_TF_0048	3p12.3::pro_orf::strict_phase0	3p12.3	pro_orf	ENSG00000262580.5	RP11-334C17.5	39	-0.0542583144809359	0.22016952701773	-0.246438802026252	0.807277876222405	26	0.993825120789234
MAGE_TF_0048	3p12.3::pro_orf::strict_phase0	3p12.3	pro_orf	ENSG00000181045.15	SLC26A11	39	0.0125864947434556	0.155590909835002	0.0808947949260216	0.936145114157269	26	0.998017390419398
MAGE_TF_0048	3p12.3::pro_orf::strict_phase0	3p12.3	pro_orf	ENSG00000181523.13	SGSH	39	0.123362404105243	0.159314736278455	0.774331408298769	0.445719606606503	26	0.974197871121522
MAGE_TF_0048	3p12.3::pro_orf::strict_phase0	3p12.3	pro_orf	ENSG00000173821.19	RNF213	39	0.290998311551654	0.172466403368405	1.68727535258014	0.103513453523733	26	0.927736419453854
MAGE_TF_0048	3p12.3::pro_orf::strict_phase0	3p12.3	pro_orf	ENSG00000280248.1	CTD-2047H16.3	39	0.242008409794935	0.245374556424586	0.98628159871708	0.333084966462614	26	0.964495764069835
MAGE_TF_0048	3p12.3::pro_orf::strict_phase0	3p12.3	pro_orf	ENSG00000173818.17	ENDOV	39	-0.0333360639674572	0.206933384786196	-0.161095629890267	0.873263321690061	26	0.996420019798774
MAGE_TF_0048	3p12.3::pro_orf::strict_phase0	3p12.3	pro_orf	ENSG00000263069.6	RNF213-AS1	39	0.399107768661653	0.252968383673448	1.57769822009399	0.126725753643681	26	0.933939088495765
MAGE_TF_0048	3p12.3::pro_orf::strict_phase0	3p12.3	pro_orf	ENSG00000171246.6	NPTX1	39	-0.0810858997741319	0.250229507787811	-0.324046114668822	0.748495582750708	26	0.991645602977465
MAGE_TF_0048	3p12.3::pro_orf::strict_phase0	3p12.3	pro_orf	ENSG00000141564.15	RPTOR	39	0.285424204562552	0.186959794709344	1.52666087918146	0.138919848281224	26	0.936008570726979
MAGE_TF_0048	3p12.3::pro_orf::strict_phase0	3p12.3	pro_orf	ENSG00000261924.1	CTD-2561B21.5	39	0.223133166298939	0.176464143457956	1.26446745455743	0.217280172747614	26	0.948972606121816
MAGE_TF_0048	3p12.3::pro_orf::strict_phase0	3p12.3	pro_orf	ENSG00000176108.9	CHMP6	39	-0.0107528830228654	0.161496177223586	-0.0665828950735991	0.947423128436798	26	0.998400372393162
MAGE_TF_0048	3p12.3::pro_orf::strict_phase0	3p12.3	pro_orf	ENSG00000280351.2	CTD-2561B21.8	39	0.213749913464433	0.22622468263024	0.944856728183824	0.353430542402248	26	0.966234994202758
MAGE_TF_0048	3p12.3::pro_orf::strict_phase0	3p12.3	pro_orf	ENSG00000262873.2	CTD-2561B21.11	39	0.140228931920264	0.222892006746381	0.629133964771668	0.534750577532058	26	0.980582243590574
MAGE_TF_0048	3p12.3::pro_orf::strict_phase0	3p12.3	pro_orf	ENSG00000226137.5	BAIAP2-DT	39	0.115476938583517	0.251086277091893	0.459909398159797	0.649404152543278	26	0.987123952285272
MAGE_TF_0048	3p12.3::pro_orf::strict_phase0	3p12.3	pro_orf	ENSG00000175866.16	BAIAP2	39	-0.126269961391367	0.212539567053976	-0.59410096266593	0.557579028684833	26	0.981831755124236
MAGE_TF_0048	3p12.3::pro_orf::strict_phase0	3p12.3	pro_orf	ENSG00000181409.14	AATK	39	0.146681449092579	0.244038442688432	0.601058781873354	0.553005413025242	26	0.981687268068716
MAGE_TF_0048	3p12.3::pro_orf::strict_phase0	3p12.3	pro_orf	ENSG00000141577.14	CEP131	39	-0.158813438346858	0.174218785871507	-0.911574705060733	0.370367552314237	26	0.967496963801726
MAGE_TF_0048	3p12.3::pro_orf::strict_phase0	3p12.3	pro_orf	ENSG00000260005.6	AC027601.1	39	0.0539159734744085	0.152510102372303	0.353523947828652	0.726546226367845	26	0.990837857368269
MAGE_TF_0048	3p12.3::pro_orf::strict_phase0	3p12.3	pro_orf	ENSG00000167302.11	TEPSIN	39	-0.0398987965378409	0.121616854683962	-0.328069630163707	0.745486418974787	26	0.991597702959003
MAGE_TF_0048	3p12.3::pro_orf::strict_phase0	3p12.3	pro_orf	ENSG00000224877.4	NDUFAF8	39	-0.154816425998949	0.145587710890654	-1.06338938260542	0.297382633677836	26	0.960452054474095
MAGE_TF_0048	3p12.3::pro_orf::strict_phase0	3p12.3	pro_orf	ENSG00000279187.1	RP11-455O6.5	39	0.167066283752767	0.249777247763994	0.668861096230117	0.50947982864321	26	0.979129203686433
MAGE_TF_0048	3p12.3::pro_orf::strict_phase0	3p12.3	pro_orf	ENSG00000157637.13	SLC38A10	39	0.0089546897907349	0.106311557125142	0.08423063336561	0.933518277632353	26	0.997958474544607
MAGE_TF_0048	3p12.3::pro_orf::strict_phase0	3p12.3	pro_orf	ENSG00000266074.10	BAHCC1	39	0.0995296495225736	0.288793721474102	0.344639242898149	0.733137847720707	26	0.991248721206261
MAGE_TF_0048	3p12.3::pro_orf::strict_phase0	3p12.3	pro_orf	ENSG00000229848.1	RP13-766D20.2	39	-0.411090221654356	0.207099091348776	-1.98499287938467	0.0577897294215891	26	0.912210766983859
MAGE_TF_0048	3p12.3::pro_orf::strict_phase0	3p12.3	pro_orf	ENSG00000184009.13	ACTG1	39	-0.149682385954258	0.206599664046662	-0.724504498325082	0.475225822331954	26	0.976656435457293
MAGE_TF_0048	3p12.3::pro_orf::strict_phase0	3p12.3	pro_orf	ENSG00000186765.12	FSCN2	39	-0.230091286790685	0.20863056479157	-1.10286470738626	0.280189886618018	26	0.957828436702886
MAGE_TF_0048	3p12.3::pro_orf::strict_phase0	3p12.3	pro_orf	ENSG00000185504.17	FAAP100	39	0.0315988074777843	0.15590738820772	0.202676780369666	0.840965362709144	26	0.995122656323935
MAGE_TF_0048	3p12.3::pro_orf::strict_phase0	3p12.3	pro_orf	ENSG00000182612.10	TSPAN10	39	0.213954170293224	0.224044725431854	0.954961871478202	0.348392234344044	26	0.965848482016878
MAGE_TF_0048	3p12.3::pro_orf::strict_phase0	3p12.3	pro_orf	ENSG00000182446.14	NPLOC4	39	0.0515793501592201	0.190685544926764	0.270494285128062	0.788915702574981	26	0.993417020250341
MAGE_TF_0048	3p12.3::pro_orf::strict_phase0	3p12.3	pro_orf	ENSG00000185527.12	PDE6G	39	-0.125210607319402	0.246845426904568	-0.507242969373743	0.616259978315668	26	0.985373494726407
MAGE_TF_0048	3p12.3::pro_orf::strict_phase0	3p12.3	pro_orf	ENSG00000204237.5	OXLD1	39	-0.20098443130379	0.145685111894078	-1.37958113008774	0.17946636773857	26	0.943592388397997
MAGE_TF_0048	3p12.3::pro_orf::strict_phase0	3p12.3	pro_orf	ENSG00000185298.13	CCDC137	39	-0.116404238005376	0.206055780420609	-0.564916149247388	0.576973041021006	26	0.982809461689631
MAGE_TF_0048	3p12.3::pro_orf::strict_phase0	3p12.3	pro_orf	ENSG00000185359.14	HGS	39	0.018803490183143	0.0867895386139793	0.216656183261635	0.830167302608713	26	0.994649799072806
MAGE_TF_0048	3p12.3::pro_orf::strict_phase0	3p12.3	pro_orf	ENSG00000214087.9	ARL16	39	-0.105966610041137	0.196554331785967	-0.539121214364927	0.594390141278478	26	0.983889988382232
MAGE_TF_0048	3p12.3::pro_orf::strict_phase0	3p12.3	pro_orf	ENSG00000262049.1	RP13-1032I1.7	39	0.385475180186393	0.196422352678348	1.96248122950461	0.0604913855740419	26	0.913057945293869
MAGE_TF_0048	3p12.3::pro_orf::strict_phase0	3p12.3	pro_orf	ENSG00000262814.8	MRPL12	39	0.0870850545624468	0.128868880944912	0.675764807794623	0.505156715615952	26	0.979034781152144
MAGE_TF_0048	3p12.3::pro_orf::strict_phase0	3p12.3	pro_orf	ENSG00000183048.12	SLC25A10	39	-0.0858174266107475	0.150712750736209	-0.569410525596158	0.573964595260613	26	0.982620768960242
MAGE_TF_0048	3p12.3::pro_orf::strict_phase0	3p12.3	pro_orf	ENSG00000215644.10	GCGR	39	-0.022080993397313	0.213098835300572	-0.103618555052955	0.918267202201303	26	0.997525826370774
MAGE_TF_0048	3p12.3::pro_orf::strict_phase0	3p12.3	pro_orf	ENSG00000225663.8	MCRIP1	39	-0.0047389014913614	0.206091165827379	-0.022994200029567	0.981830467859003	26	0.999339286330356
MAGE_TF_0048	3p12.3::pro_orf::strict_phase0	3p12.3	pro_orf	ENSG00000182676.5	PPP1R27	39	-0.167045565141607	0.266760276742215	-0.626201049052863	0.536642450387257	26	0.980713920112685
MAGE_TF_0048	3p12.3::pro_orf::strict_phase0	3p12.3	pro_orf	ENSG00000185624.16	P4HB	39	0.0753260405504773	0.248741619797173	0.302828455535102	0.764430257453317	26	0.992296637529808
MAGE_TF_0048	3p12.3::pro_orf::strict_phase0	3p12.3	pro_orf	ENSG00000262413.1	RP11-498C9.3	39	0.150611594580632	0.245047191883893	0.614622813763947	0.544145628770045	26	0.981243831035506
MAGE_TF_0048	3p12.3::pro_orf::strict_phase0	3p12.3	pro_orf	ENSG00000141522.12	ARHGDIA	39	0.199338827997198	0.132704942649214	1.50212059941219	0.145115026971193	26	0.937407465870005
MAGE_TF_0048	3p12.3::pro_orf::strict_phase0	3p12.3	pro_orf	ENSG00000263731.1	RP11-498C9.15	39	0.0738133185387946	0.241359785746442	0.305822771223117	0.762174900245165	26	0.992139455325094
MAGE_TF_0048	3p12.3::pro_orf::strict_phase0	3p12.3	pro_orf	ENSG00000141552.18	ANAPC11	39	-0.0454715760494348	0.127618774478832	-0.356307888358364	0.72448517631635	26	0.990816500255133
MAGE_TF_0048	3p12.3::pro_orf::strict_phase0	3p12.3	pro_orf	ENSG00000183684.8	ALYREF	39	0.0142937365859609	0.10574345446075	0.135173724547333	0.893515584557064	26	0.996862272292378
MAGE_TF_0048	3p12.3::pro_orf::strict_phase0	3p12.3	pro_orf	ENSG00000185813.11	PCYT2	39	-0.0351157558258607	0.14516339113831	-0.241905039214762	0.810751595911301	26	0.993946579706239
MAGE_TF_0048	3p12.3::pro_orf::strict_phase0	3p12.3	pro_orf	ENSG00000187531.14	SIRT7	39	-0.127577690555579	0.123319712867391	-1.03452795655442	0.31041647431543	26	0.961954870634853
MAGE_TF_0048	3p12.3::pro_orf::strict_phase0	3p12.3	pro_orf	ENSG00000264769.1	RP11-498C9.12	39	-0.405586034349142	0.182596915207524	-2.22120967316555	0.0352549698020813	26	0.900182509236335
MAGE_TF_0048	3p12.3::pro_orf::strict_phase0	3p12.3	pro_orf	ENSG00000197063.11	MAFG	39	0.16732156732052	0.125889835744644	1.32911101464868	0.195357547583505	26	0.945288349145493
MAGE_TF_0048	3p12.3::pro_orf::strict_phase0	3p12.3	pro_orf	ENSG00000265688.2	MAFG-DT	39	0.29576731627767	0.227812892219819	1.29829051111067	0.205586269487454	26	0.946687198254254
MAGE_TF_0048	3p12.3::pro_orf::strict_phase0	3p12.3	pro_orf	ENSG00000183010.17	PYCR1	39	0.281879607135686	0.173682729603637	1.62295703078231	0.116663074995524	26	0.931231678939759
MAGE_TF_0048	3p12.3::pro_orf::strict_phase0	3p12.3	pro_orf	ENSG00000169696.16	ASPSCR1	39	-0.121240876790836	0.10913636410295	-1.1109118192399	0.276774531584164	26	0.957440994609288
MAGE_TF_0048	3p12.3::pro_orf::strict_phase0	3p12.3	pro_orf	ENSG00000169683.8	LRRC45	39	0.0037476171065657	0.141531534668054	0.0264790254366659	0.979077456547051	26	0.999257870978592
MAGE_TF_0048	3p12.3::pro_orf::strict_phase0	3p12.3	pro_orf	ENSG00000169689.15	CENPX	39	-0.205208065932173	0.106000194142636	-1.9359216045967	0.0638207375989325	26	0.914993782734521
MAGE_TF_0048	3p12.3::pro_orf::strict_phase0	3p12.3	pro_orf	ENSG00000169750.9	RAC3	39	-0.126289985259156	0.242872825740954	-0.519984007572158	0.607474180077018	26	0.984815971603707
MAGE_TF_0048	3p12.3::pro_orf::strict_phase0	3p12.3	pro_orf	ENSG00000169738.8	DCXR	39	-0.217637535999694	0.220870080320322	-0.985364498822384	0.333526565099362	26	0.964530201714733
MAGE_TF_0048	3p12.3::pro_orf::strict_phase0	3p12.3	pro_orf	ENSG00000264569.1	DCXR-DT	39	-0.557149323732162	0.286074571161853	-1.94756675320485	0.0623417343224579	26	0.914064149904755
MAGE_TF_0048	3p12.3::pro_orf::strict_phase0	3p12.3	pro_orf	ENSG00000169727.12	GPS1	39	0.0890057031376166	0.0944864359727745	0.94199450134052	0.354866436065123	26	0.966420905576193
MAGE_TF_0048	3p12.3::pro_orf::strict_phase0	3p12.3	pro_orf	ENSG00000169733.12	RFNG	39	-0.0937135482772767	0.189175126719054	-0.495379862578084	0.62449307069396	26	0.98579277308668
MAGE_TF_0048	3p12.3::pro_orf::strict_phase0	3p12.3	pro_orf	ENSG00000169718.18	DUS1L	39	-0.0707047077913313	0.108407634511534	-0.652211517296864	0.519989643700583	26	0.979621518879592
MAGE_TF_0048	3p12.3::pro_orf::strict_phase0	3p12.3	pro_orf	ENSG00000169710.9	FASN	39	-0.0359638446061677	0.153358459077879	-0.23450838527208	0.816427278450778	26	0.994206183412361
MAGE_TF_0048	3p12.3::pro_orf::strict_phase0	3p12.3	pro_orf	ENSG00000265678.1	RP11-1376P16.2	39	-0.310313118835947	0.258590163046316	-1.20001903854466	0.240952663721977	26	0.953191282205851
MAGE_TF_0048	3p12.3::pro_orf::strict_phase0	3p12.3	pro_orf	ENSG00000176155.19	CCDC57	39	-0.368764390529538	0.156128772624264	-2.36192461089154	0.0259497319309889	26	0.891597727754427
MAGE_TF_0048	3p12.3::pro_orf::strict_phase0	3p12.3	pro_orf	ENSG00000264548.1	RP13-516M14.2	39	0.166301738424498	0.202507358523385	0.821213311146389	0.418991411591692	26	0.972255201222663
MAGE_TF_0048	3p12.3::pro_orf::strict_phase0	3p12.3	pro_orf	ENSG00000141526.18	SLC16A3	39	0.116337012348049	0.170445497904099	0.682546701312729	0.500929878059614	26	0.978724143558705
MAGE_TF_0048	3p12.3::pro_orf::strict_phase0	3p12.3	pro_orf	ENSG00000275888.1	RP13-516M14.10	39	-0.226472082424605	0.191432978758748	-1.18303587967471	0.247500109879166	26	0.954294085296188
MAGE_TF_0048	3p12.3::pro_orf::strict_phase0	3p12.3	pro_orf	ENSG00000280407.3	RP13-516M14.8	39	-0.0832663161346944	0.179345531848565	-0.464278732101353	0.646312250155514	26	0.986951779691642
MAGE_TF_0048	3p12.3::pro_orf::strict_phase0	3p12.3	pro_orf	ENSG00000141551.14	CSNK1D	39	-0.0014892715136148	0.146444316024067	-0.0101695412566924	0.991963651355373	26	0.99961075046921
MAGE_TF_0048	3p12.3::pro_orf::strict_phase0	3p12.3	pro_orf	ENSG00000287737.1	RP13-516M14.11	39	-0.0118335828015837	0.219623743844584	-0.0538811632769439	0.957441729177204	26	0.998702237850045
MAGE_TF_0048	3p12.3::pro_orf::strict_phase0	3p12.3	pro_orf	ENSG00000265692.1	LINC01970	39	0.0623577741103583	0.296310744300093	0.210447225792139	0.834959210417542	26	0.994900722889145
MAGE_TF_0048	3p12.3::pro_orf::strict_phase0	3p12.3	pro_orf	ENSG00000260563.3	RP13-516M14.1	39	-0.0399524383783245	0.208455275164535	-0.191659521913225	0.849497871567649	26	0.9953542486834
MAGE_TF_0048	3p12.3::pro_orf::strict_phase0	3p12.3	pro_orf	ENSG00000173762.8	CD7	39	-0.0669157700585939	0.244563269470019	-0.273613327968683	0.786543672778221	26	0.993265412714558
MAGE_TF_0048	3p12.3::pro_orf::strict_phase0	3p12.3	pro_orf	ENSG00000141574.8	SECTM1	39	-0.491140114524861	0.265761551575741	-1.84804804010519	0.0760018291801681	26	0.920735652538288
MAGE_TF_0048	3p12.3::pro_orf::strict_phase0	3p12.3	pro_orf	ENSG00000182459.5	TEX19	39	0.194708513949925	0.319223654131175	0.609943879252494	0.547193369629923	26	0.981324905487871
MAGE_TF_0048	3p12.3::pro_orf::strict_phase0	3p12.3	pro_orf	ENSG00000181408.5	UTS2R	39	0.0603954763563171	0.275114953864632	0.219528148171961	0.82795304430628	26	0.994489469371959
MAGE_TF_0048	3p12.3::pro_orf::strict_phase0	3p12.3	pro_orf	ENSG00000264812.1	RP13-20L14.4	39	-0.176241729384102	0.262578750024566	-0.671195705545912	0.508015601990344	26	0.979047727473474
MAGE_TF_0048	3p12.3::pro_orf::strict_phase0	3p12.3	pro_orf	ENSG00000169660.17	HEXD	39	0.118950341886261	0.221565508770805	0.536863081921779	0.595926907095522	26	0.983957716769503
MAGE_TF_0048	3p12.3::pro_orf::strict_phase0	3p12.3	pro_orf	ENSG00000181396.13	OGFOD3	39	-0.113072775673807	0.23101962228531	-0.489450958993265	0.62862654320953	26	0.98618742428193
MAGE_TF_0048	3p12.3::pro_orf::strict_phase0	3p12.3	pro_orf	ENSG00000279066.1	HEXD-IT1	39	-0.0261554011655666	0.194674452187504	-0.134354564102611	0.89415685348679	26	0.99691812544661
MAGE_TF_0048	3p12.3::pro_orf::strict_phase0	3p12.3	pro_orf	ENSG00000178927.18	CYBC1	39	0.223346098872774	0.0967565093088399	2.30833150625421	0.0291915521689236	26	0.892995227931665
MAGE_TF_0048	3p12.3::pro_orf::strict_phase0	3p12.3	pro_orf	ENSG00000287193.1	RP13-20L14.11	39	0.409893049684813	0.253884195971222	1.61448824381048	0.118493849028653	26	0.931613137251964
MAGE_TF_0048	3p12.3::pro_orf::strict_phase0	3p12.3	pro_orf	ENSG00000141562.18	NARF	39	0.199810884179963	0.181523303483091	1.10074508531945	0.281094519340794	26	0.958000621013477
MAGE_TF_0048	3p12.3::pro_orf::strict_phase0	3p12.3	pro_orf	ENSG00000265458.2	NARF-AS2	39	-0.200568520170301	0.265929620734221	-0.754216546530392	0.457496208714646	26	0.975162928042916
MAGE_TF_0048	3p12.3::pro_orf::strict_phase0	3p12.3	pro_orf	ENSG00000279744.1	RP13-20L14.10	39	0.347102988093097	0.181305183684813	1.91446808656344	0.0666258694607263	26	0.916903319662592
MAGE_TF_0048	3p12.3::pro_orf::strict_phase0	3p12.3	pro_orf	ENSG00000266236.1	NARF-IT1	39	0.0070866082756953	0.175190428578037	0.0404508872614506	0.968042687005538	26	0.998993001331202
MAGE_TF_0048	3p12.3::pro_orf::strict_phase0	3p12.3	pro_orf	ENSG00000141568.21	FOXK2	39	0.132692889397167	0.143300926886094	0.925973699406986	0.362975454498466	26	0.967087859092794
MAGE_TF_0048	3p12.3::pro_orf::strict_phase0	3p12.3	pro_orf	ENSG00000265136.1	RP13-638C3.6	39	0.284262553666955	0.245348073789701	1.15860927406591	0.257146986438654	26	0.954949968897863
MAGE_TF_0048	3p12.3::pro_orf::strict_phase0	3p12.3	pro_orf	ENSG00000262652.1	RP13-638C3.2	39	0.360498190045424	0.196411663478585	1.83542150023453	0.0779077514143548	26	0.921893478805963
MAGE_TF_0048	3p12.3::pro_orf::strict_phase0	3p12.3	pro_orf	ENSG00000141580.16	WDR45B	39	-0.0873765903001121	0.148707961012155	-0.587571705680035	0.561888592458841	26	0.982118558433542
MAGE_TF_0048	3p12.3::pro_orf::strict_phase0	3p12.3	pro_orf	ENSG00000141542.11	RAB40B	39	0.156126662631109	0.262745089825756	0.594213436051828	0.557504941303833	26	0.981831755124236
MAGE_TF_0048	3p12.3::pro_orf::strict_phase0	3p12.3	pro_orf	ENSG00000141560.15	FN3KRP	39	-0.362494858935425	0.186927088011609	-1.93923129489351	0.0633972984877588	26	0.914825947109488
MAGE_TF_0048	3p12.3::pro_orf::strict_phase0	3p12.3	pro_orf	ENSG00000167363.14	FN3K	39	-0.131586459829907	0.218563505863798	-0.602051377744223	0.552354535504566	26	0.981642929460857
MAGE_TF_0048	3p12.3::pro_orf::strict_phase0	3p12.3	pro_orf	ENSG00000141556.22	TBCD	39	-0.221918392830815	0.16544251978923	-1.34136250531928	0.191402894944301	26	0.944926704085851
MAGE_TF_0048	3p12.3::pro_orf::strict_phase0	3p12.3	pro_orf	ENSG00000262663.1	RP11-497H17.1	39	-0.291353051919806	0.158200669592315	-1.84166762802349	0.0769598362712705	26	0.921148600265832
MAGE_TF_0048	3p12.3::pro_orf::strict_phase0	3p12.3	pro_orf	ENSG00000175711.8	B3GNTL1	39	-0.413083253491551	0.244966895001199	-1.68628195042244	0.103706665038917	26	0.927736419453854
MAGE_TF_0048	3p12.3::pro_orf::strict_phase0	3p12.3	pro_orf	ENSG00000176845.13	METRNL	39	-0.219265388237121	0.186162444948303	-1.1778175146873	0.24953817634898	26	0.954620128163591
MAGE_TF_0048	3p12.3::pro_orf::strict_phase0	3p12.3	pro_orf	ENSG00000263006.6	ROCK1P1	39	0.0255825102472588	0.325498291149223	0.0785949141451273	0.93795660681631	26	0.998030062585828
MAGE_TF_0048	3p12.3::pro_orf::strict_phase0	3p12.3	pro_orf	ENSG00000101557.15	USP14	39	0.049376169720866	0.147381729982648	0.335022324182783	0.740296240629217	26	0.991458843548201
MAGE_TF_0048	3p12.3::pro_orf::strict_phase0	3p12.3	pro_orf	ENSG00000079134.12	THOC1	39	0.0627332990371428	0.102520563606582	0.611909424121767	0.545911974283092	26	0.981324905487871
MAGE_TF_0048	3p12.3::pro_orf::strict_phase0	3p12.3	pro_orf	ENSG00000263884.1	THOC1-DT	39	-0.125395272718872	0.244050019041958	-0.513809723150704	0.611724380438553	26	0.985019255287305
MAGE_TF_0048	3p12.3::pro_orf::strict_phase0	3p12.3	pro_orf	ENSG00000158270.12	COLEC12	39	0.316327422437391	0.225328973425731	1.40384708467885	0.17219670991782	26	0.942268635397424
MAGE_TF_0048	3p12.3::pro_orf::strict_phase0	3p12.3	pro_orf	ENSG00000176890.16	TYMS	39	0.0050681191156759	0.158339145537131	0.0320079983915757	0.97471012429691	26	0.999137518924196
MAGE_TF_0048	3p12.3::pro_orf::strict_phase0	3p12.3	pro_orf	ENSG00000176912.5	TYMSOS	39	0.290836050295398	0.223607828651055	1.30065236109982	0.204788111633104	26	0.946522849751505
MAGE_TF_0048	3p12.3::pro_orf::strict_phase0	3p12.3	pro_orf	ENSG00000132199.20	ENOSF1	39	-0.0697749320923824	0.190983113964753	-0.365346080309801	0.717808511136619	26	0.990522655559706
MAGE_TF_0048	3p12.3::pro_orf::strict_phase0	3p12.3	pro_orf	ENSG00000266171.1	RP11-769O8.1	39	0.269397273563534	0.22499755350304	1.197334234836	0.241979049960217	26	0.953297342056835
MAGE_TF_0048	3p12.3::pro_orf::strict_phase0	3p12.3	pro_orf	ENSG00000264635.1	RP11-769O8.3	39	0.59310867102334	0.206254805783692	2.87561140100347	0.0079428427455094	26	0.878374679303193
MAGE_TF_0048	3p12.3::pro_orf::strict_phase0	3p12.3	pro_orf	ENSG00000176105.14	YES1	39	0.097241179021222	0.189051947396092	0.514362218218717	0.611343491329387	26	0.984972157986447
MAGE_TF_0048	3p12.3::pro_orf::strict_phase0	3p12.3	pro_orf	ENSG00000263551.6	RP11-78F17.1	39	-0.201606122106154	0.271825387252925	-0.741675103063741	0.464931537940916	26	0.975637590724159
MAGE_TF_0048	3p12.3::pro_orf::strict_phase0	3p12.3	pro_orf	ENSG00000266602.2	RP11-476K15.1	39	0.0546454172432609	0.185504890654874	0.29457669310146	0.770656491440056	26	0.992610388290235
MAGE_TF_0048	3p12.3::pro_orf::strict_phase0	3p12.3	pro_orf	ENSG00000101574.15	METTL4	39	-0.0683104086181361	0.146416959090418	-0.466547106581773	0.644709606244673	26	0.986951779691642
MAGE_TF_0048	3p12.3::pro_orf::strict_phase0	3p12.3	pro_orf	ENSG00000080986.13	NDC80	39	0.0661018455426786	0.153471683497964	0.430710369731204	0.670228632816059	26	0.988198098063912
MAGE_TF_0048	3p12.3::pro_orf::strict_phase0	3p12.3	pro_orf	ENSG00000266405.3	CBX3P2	39	-0.126222812459151	0.237870142210611	-0.530637478441465	0.600173623606855	26	0.984265519022151
MAGE_TF_0048	3p12.3::pro_orf::strict_phase0	3p12.3	pro_orf	ENSG00000101596.16	SMCHD1	39	0.169392110664011	0.209659094726337	0.80794067571986	0.426455421101541	26	0.972808759755792
MAGE_TF_0048	3p12.3::pro_orf::strict_phase0	3p12.3	pro_orf	ENSG00000132205.11	EMILIN2	39	0.349831287902674	0.231786552441337	1.50928207101753	0.143284381234143	26	0.93704022285562
MAGE_TF_0048	3p12.3::pro_orf::strict_phase0	3p12.3	pro_orf	ENSG00000265907.2	RP11-737O24.2	39	0.104183579661297	0.229998793023911	0.452974462568011	0.654324704813089	26	0.987303760746445
MAGE_TF_0048	3p12.3::pro_orf::strict_phase0	3p12.3	pro_orf	ENSG00000101577.10	LPIN2	39	0.123746557924507	0.179681052001499	0.688701209983317	0.497111293133932	26	0.978285506229961
MAGE_TF_0048	3p12.3::pro_orf::strict_phase0	3p12.3	pro_orf	ENSG00000265399.1	RP13-270P17.2	39	0.0914017578356855	0.225786283882836	0.404815369046577	0.68892456411344	26	0.989103590962976
MAGE_TF_0048	3p12.3::pro_orf::strict_phase0	3p12.3	pro_orf	ENSG00000101605.13	MYOM1	39	0.204477219376247	0.27107240960158	0.754326933075874	0.457431079991657	26	0.975146764558397
MAGE_TF_0048	3p12.3::pro_orf::strict_phase0	3p12.3	pro_orf	ENSG00000272688.1	RP13-270P17.3	39	0.278973657415089	0.252400468668014	1.10528185184167	0.279160831681405	26	0.957777402827761
MAGE_TF_0048	3p12.3::pro_orf::strict_phase0	3p12.3	pro_orf	ENSG00000101608.13	MYL12A	39	0.173266685255708	0.153159156556974	1.13128518823655	0.268262235484016	26	0.956294466276824
MAGE_TF_0048	3p12.3::pro_orf::strict_phase0	3p12.3	pro_orf	ENSG00000118680.14	MYL12B	39	0.0723025783367279	0.171865823262005	0.420692008244736	0.67743699935538	26	0.988592106485291
MAGE_TF_0048	3p12.3::pro_orf::strict_phase0	3p12.3	pro_orf	ENSG00000264235.6	MYL12-AS1	39	-0.0539438604017805	0.163492475323771	-0.329947052883952	0.744083707394066	26	0.991577582692462
MAGE_TF_0048	3p12.3::pro_orf::strict_phase0	3p12.3	pro_orf	ENSG00000177426.22	TGIF1	39	0.463317331834697	0.254546726873022	1.82016613423522	0.0802652940159236	26	0.922225981382907
MAGE_TF_0048	3p12.3::pro_orf::strict_phase0	3p12.3	pro_orf	ENSG00000177337.8	DLGAP1-AS1	39	0.453845343772931	0.264882629834849	1.71338280677709	0.0985432642455271	26	0.92640464524955
MAGE_TF_0048	3p12.3::pro_orf::strict_phase0	3p12.3	pro_orf	ENSG00000262001.1	DLGAP1-AS2	39	0.440980042370596	0.234044283058497	1.8841735273678	0.070769689198941	26	0.918373910840241
MAGE_TF_0048	3p12.3::pro_orf::strict_phase0	3p12.3	pro_orf	ENSG00000261520.5	DLGAP1-AS5	39	-0.0970062534992895	0.214056191073576	-0.453181255878492	0.654177746856379	26	0.987303760746445
MAGE_TF_0048	3p12.3::pro_orf::strict_phase0	3p12.3	pro_orf	ENSG00000170579.17	DLGAP1	39	0.369704123139865	0.218498409691928	1.69202203192751	0.102594424637092	26	0.927648010530553
MAGE_TF_0048	3p12.3::pro_orf::strict_phase0	3p12.3	pro_orf	ENSG00000265514.2	LINC01892	39	-0.18320425014625	0.180506335555951	-1.01494637061902	0.319483759587007	26	0.963019864991814
MAGE_TF_0048	3p12.3::pro_orf::strict_phase0	3p12.3	pro_orf	ENSG00000263753.8	LINC00667	39	-0.418048593527872	0.215476884481344	-1.94010877099009	0.0632854476647672	26	0.914771204684112
MAGE_TF_0048	3p12.3::pro_orf::strict_phase0	3p12.3	pro_orf	ENSG00000264575.1	LINC00526	39	-0.0309846143206092	0.197171861478725	-0.157145213765466	0.876344387958099	26	0.996580351240786
MAGE_TF_0048	3p12.3::pro_orf::strict_phase0	3p12.3	pro_orf	ENSG00000198081.11	ZBTB14	39	-0.550368894760913	0.271913185267615	-2.02406107750621	0.0533524007670933	26	0.90915078124755
MAGE_TF_0048	3p12.3::pro_orf::strict_phase0	3p12.3	pro_orf	ENSG00000082397.18	EPB41L3	39	0.111988886020795	0.213267994577507	0.52510873111856	0.603957095740374	26	0.984522787643525
MAGE_TF_0048	3p12.3::pro_orf::strict_phase0	3p12.3	pro_orf	ENSG00000154655.16	L3MBTL4	39	-0.153952322822305	0.246691108787371	-0.624069199652431	0.538019830167923	26	0.980834632143758
MAGE_TF_0048	3p12.3::pro_orf::strict_phase0	3p12.3	pro_orf	ENSG00000235552.4	RPL6P27	39	0.175844189158517	0.275848743836866	0.637465977595713	0.529395519176458	26	0.980146262539017
MAGE_TF_0048	3p12.3::pro_orf::strict_phase0	3p12.3	pro_orf	ENSG00000101680.15	LAMA1	39	-0.0203404996164684	0.192921982306103	-0.105433809943932	0.916840808171259	26	0.997486699711558
MAGE_TF_0048	3p12.3::pro_orf::strict_phase0	3p12.3	pro_orf	ENSG00000173482.17	PTPRM	39	0.329812888529514	0.298317384223537	1.10557716704292	0.279035293366504	26	0.957777402827761
MAGE_TF_0048	3p12.3::pro_orf::strict_phase0	3p12.3	pro_orf	ENSG00000206418.5	RAB12	39	0.185325254508994	0.134251594837336	1.38043242416256	0.179207308089381	26	0.943589944959678
MAGE_TF_0048	3p12.3::pro_orf::strict_phase0	3p12.3	pro_orf	ENSG00000266708.1	RP11-661O13.1	39	0.209335731128189	0.174514921661908	1.19952912412693	0.24113971298298	26	0.953191282205851
MAGE_TF_0048	3p12.3::pro_orf::strict_phase0	3p12.3	pro_orf	ENSG00000168502.17	MTCL1	39	0.280691563523216	0.237664941801191	1.18103899294503	0.248278545564591	26	0.954418905278484
MAGE_TF_0048	3p12.3::pro_orf::strict_phase0	3p12.3	pro_orf	ENSG00000287719.1	RP11-772F18.1	39	0.289421683022879	0.16433301961498	1.76119007428313	0.0899643411441973	26	0.924371865629449
MAGE_TF_0048	3p12.3::pro_orf::strict_phase0	3p12.3	pro_orf	ENSG00000178127.13	NDUFV2	39	0.175252050072845	0.135956180795272	1.28903334182906	0.20873769138759	26	0.947249479009399
MAGE_TF_0048	3p12.3::pro_orf::strict_phase0	3p12.3	pro_orf	ENSG00000263847.1	RP11-143J12.3	39	0.255036605130358	0.146769210697123	1.73767102731552	0.0941019661341984	26	0.92581888528247
MAGE_TF_0048	3p12.3::pro_orf::strict_phase0	3p12.3	pro_orf	ENSG00000101745.17	ANKRD12	39	-0.142474032230165	0.200131910111799	-0.711900626694541	0.48286577833041	26	0.977316144661609
MAGE_TF_0048	3p12.3::pro_orf::strict_phase0	3p12.3	pro_orf	ENSG00000266053.2	NDUFV2-AS1	39	-0.0794024610403279	0.214933054098385	-0.369428803649631	0.714799961419882	26	0.990292402597673
MAGE_TF_0048	3p12.3::pro_orf::strict_phase0	3p12.3	pro_orf	ENSG00000273284.1	RP11-888D10.4	39	-0.166898682223124	0.14285147459247	-1.16833713267053	0.253272512512614	26	0.954733743541459
MAGE_TF_0048	3p12.3::pro_orf::strict_phase0	3p12.3	pro_orf	ENSG00000264964.2	TWSG1-DT	39	0.345437849432243	0.164303161159592	2.10244189457019	0.0453490818683373	26	0.904449022825002
MAGE_TF_0048	3p12.3::pro_orf::strict_phase0	3p12.3	pro_orf	ENSG00000128791.12	TWSG1	39	-0.208666972174819	0.255670777981765	-0.816154954516159	0.421826394267124	26	0.972381484283234
MAGE_TF_0048	3p12.3::pro_orf::strict_phase0	3p12.3	pro_orf	ENSG00000017797.13	RALBP1	39	0.097351571407313	0.222041459568815	0.438438711384627	0.664689804505925	26	0.987825460282221
MAGE_TF_0048	3p12.3::pro_orf::strict_phase0	3p12.3	pro_orf	ENSG00000154845.16	PPP4R1	39	-0.10931214012722	0.164121590722488	-0.666043630493782	0.511250004894452	26	0.979231221876404
MAGE_TF_0048	3p12.3::pro_orf::strict_phase0	3p12.3	pro_orf	ENSG00000168461.13	RAB31	39	0.0176607299416856	0.262972169228588	0.0671581711231733	0.946969570054376	26	0.998361255912099
MAGE_TF_0048	3p12.3::pro_orf::strict_phase0	3p12.3	pro_orf	ENSG00000101558.14	VAPA	39	-0.247161786891228	0.168467521667358	-1.46711831719857	0.154336798259336	26	0.939025378727183
MAGE_TF_0048	3p12.3::pro_orf::strict_phase0	3p12.3	pro_orf	ENSG00000154856.13	APCDD1	39	0.174419941301	0.190908806761537	0.913629623796592	0.369306590443369	26	0.967469200126834
MAGE_TF_0048	3p12.3::pro_orf::strict_phase0	3p12.3	pro_orf	ENSG00000134265.13	NAPG	39	-0.496281929174463	0.193513744955487	-2.5645823209541	0.0164531314262979	26	0.889022974376494
MAGE_TF_0048	3p12.3::pro_orf::strict_phase0	3p12.3	pro_orf	ENSG00000265728.1	RP11-883A18.3	39	0.134521904024573	0.149743274483731	0.898350222995752	0.377243273204941	26	0.968210746654549
MAGE_TF_0048	3p12.3::pro_orf::strict_phase0	3p12.3	pro_orf	ENSG00000264714.1	KIAA0895LP1	39	0.33541863819914	0.230810791388842	1.45321904656558	0.158127100970445	26	0.939745575197864
MAGE_TF_0048	3p12.3::pro_orf::strict_phase0	3p12.3	pro_orf	ENSG00000154864.13	PIEZO2	39	0.0440794903570099	0.288704931468853	0.152680074194595	0.879829292134428	26	0.996580351240786
MAGE_TF_0048	3p12.3::pro_orf::strict_phase0	3p12.3	pro_orf	ENSG00000141404.17	GNAL	39	0.0569483426226613	0.256854084854989	0.221714763285982	0.826268153344843	26	0.994489231587115
MAGE_TF_0048	3p12.3::pro_orf::strict_phase0	3p12.3	pro_orf	ENSG00000255112.3	CHMP1B	39	-0.0050407356178867	0.224360839121127	-0.0224670920185201	0.982246903874112	26	0.999339286330356
MAGE_TF_0048	3p12.3::pro_orf::strict_phase0	3p12.3	pro_orf	ENSG00000267165.1	CHMP1B-AS1	39	0.237725609411939	0.179555501203339	1.32396728487157	0.197036673439322	26	0.945288349145493
MAGE_TF_0048	3p12.3::pro_orf::strict_phase0	3p12.3	pro_orf	ENSG00000154889.17	MPPE1	39	-0.137341338066231	0.303255132735674	-0.452890399009148	0.654384448754561	26	0.987322774388932
MAGE_TF_0048	3p12.3::pro_orf::strict_phase0	3p12.3	pro_orf	ENSG00000273141.1	RP11-820I16.4	39	-0.000695699789869	0.257240631985333	-0.0027044708470032	0.99786279129084	26	0.999872885592684
MAGE_TF_0048	3p12.3::pro_orf::strict_phase0	3p12.3	pro_orf	ENSG00000141401.12	IMPA2	39	-0.16122103429182	0.211929590867378	-0.760729229136811	0.453663125520773	26	0.97479445075622
MAGE_TF_0048	3p12.3::pro_orf::strict_phase0	3p12.3	pro_orf	ENSG00000176014.13	TUBB6	39	0.269296348289335	0.273382568248083	0.985053107135053	0.333676596192882	26	0.964658117456997
MAGE_TF_0048	3p12.3::pro_orf::strict_phase0	3p12.3	pro_orf	ENSG00000141385.11	AFG3L2	39	-0.106778738741354	0.144884000955344	-0.736994685660737	0.46772450631389	26	0.97586949425294
MAGE_TF_0048	3p12.3::pro_orf::strict_phase0	3p12.3	pro_orf	ENSG00000141391.14	PRELID3A	39	0.0255045479330189	0.269267954588616	0.0947180958535686	0.925264959949484	26	0.997670747348437
MAGE_TF_0048	3p12.3::pro_orf::strict_phase0	3p12.3	pro_orf	ENSG00000267199.1	RP11-861E21.2	39	-0.190513984395489	0.231931026060434	-0.821425178129672	0.418872929032555	26	0.972255201222663
MAGE_TF_0048	3p12.3::pro_orf::strict_phase0	3p12.3	pro_orf	ENSG00000128789.21	PSMG2	39	0.0973559518316889	0.151409284598964	0.642998559101277	0.525855690380723	26	0.979849819335883
MAGE_TF_0048	3p12.3::pro_orf::strict_phase0	3p12.3	pro_orf	ENSG00000134278.15	SPIRE1	39	-0.29874118115691	0.207489440918061	-1.4397898024839	0.161859743522087	26	0.940309197026224
MAGE_TF_0048	3p12.3::pro_orf::strict_phase0	3p12.3	pro_orf	ENSG00000267249.1	RP11-973H7.3	39	-0.205323995541837	0.259291984866078	-0.79186402791388	0.435605436895945	26	0.973569857467215
MAGE_TF_0048	3p12.3::pro_orf::strict_phase0	3p12.3	pro_orf	ENSG00000101624.11	CEP76	39	-0.162615650995214	0.229515597693771	-0.708516774586198	0.484928899625739	26	0.977316144661609
MAGE_TF_0048	3p12.3::pro_orf::strict_phase0	3p12.3	pro_orf	ENSG00000175354.20	PTPN2	39	-0.0099913785436799	0.181198268051314	-0.0551405852336868	0.956448003769731	26	0.998684236953555
MAGE_TF_0048	3p12.3::pro_orf::strict_phase0	3p12.3	pro_orf	ENSG00000085415.16	SEH1L	39	-0.0007210294866035	0.182479621744875	-0.0039512877093289	0.996877498463271	26	0.999827946978293
MAGE_TF_0048	3p12.3::pro_orf::strict_phase0	3p12.3	pro_orf	ENSG00000266969.1	CEP192-DT	39	-0.0848422058350174	0.201411320519883	-0.421238516365529	0.677042963011033	26	0.988592106485291
MAGE_TF_0048	3p12.3::pro_orf::strict_phase0	3p12.3	pro_orf	ENSG00000101639.18	CEP192	39	0.43670988478863	0.234053105606207	1.8658581079603	0.0733819847365784	26	0.919900354106999
MAGE_TF_0048	3p12.3::pro_orf::strict_phase0	3p12.3	pro_orf	ENSG00000168675.19	LDLRAD4	39	-0.0951755924386321	0.271727704806439	-0.350260907353665	0.728964640057984	26	0.991070267562012
MAGE_TF_0048	3p12.3::pro_orf::strict_phase0	3p12.3	pro_orf	ENSG00000101654.18	RNMT	39	-0.14510893222896	0.119457863366733	-1.2147290110445	0.235386677788205	26	0.952138015177046
MAGE_TF_0048	3p12.3::pro_orf::strict_phase0	3p12.3	pro_orf	ENSG00000177150.13	FAM210A	39	-0.0919630373834135	0.159776626501263	-0.57557253145964	0.569852698132438	26	0.982404362898302
MAGE_TF_0048	3p12.3::pro_orf::strict_phase0	3p12.3	pro_orf	ENSG00000279352.1	RP11-411B10.7	39	0.208549652038272	0.202029459768402	1.03227347277641	0.311451168982714	26	0.962085271646114
MAGE_TF_0048	3p12.3::pro_orf::strict_phase0	3p12.3	pro_orf	ENSG00000175322.12	ZNF519	39	-0.165944450606136	0.175404771897966	-0.946065770107252	0.352825171851077	26	0.966175551400431
MAGE_TF_0048	3p12.3::pro_orf::strict_phase0	3p12.3	pro_orf	ENSG00000186481.16	ANKRD20A5P	39	0.134992666668844	0.245856544207827	0.549070870184902	0.587641873038401	26	0.983419158154852
MAGE_TF_0048	3p12.3::pro_orf::strict_phase0	3p12.3	pro_orf	ENSG00000283294.1	RP11-681B3.4	39	-0.0335011493668301	0.271237949759601	-0.123512028447798	0.902651521698742	26	0.997079861947371
MAGE_TF_0048	3p12.3::pro_orf::strict_phase0	3p12.3	pro_orf	ENSG00000265787.2	CYP4F35P	39	0.11298931740406	0.263165005437155	0.429347804873858	0.671207152390173	26	0.988247084592058
MAGE_TF_0048	3p12.3::pro_orf::strict_phase0	3p12.3	pro_orf	ENSG00000266554.2	LINC01443	39	-0.329659521128673	0.293661037665115	-1.12258515378744	0.27187368164328	26	0.956673282862213
MAGE_TF_0048	3p12.3::pro_orf::strict_phase0	3p12.3	pro_orf	ENSG00000286293.1	RP11-454P7.5	39	0.19630856469738	0.132194831078375	1.48499425504008	0.149569860807979	26	0.938157199117623
MAGE_TF_0048	3p12.3::pro_orf::strict_phase0	3p12.3	pro_orf	ENSG00000215512.9	AP005901.1	39	0.072356812993675	0.203832521784594	0.354981689674331	0.725466745805787	26	0.990827490190283
MAGE_TF_0048	3p12.3::pro_orf::strict_phase0	3p12.3	pro_orf	ENSG00000067900.8	ROCK1	39	-0.0414932369903889	0.12114786460295	-0.342500770660538	0.734727532353527	26	0.991248721206261
MAGE_TF_0048	3p12.3::pro_orf::strict_phase0	3p12.3	pro_orf	ENSG00000141449.15	GREB1L	39	-0.212822425131177	0.187128802481328	-1.13730447856852	0.265784081120067	26	0.955758682783141
MAGE_TF_0048	3p12.3::pro_orf::strict_phase0	3p12.3	pro_orf	ENSG00000141446.11	ESCO1	39	-0.114044915403677	0.172516215295638	-0.661067802862706	0.514384538911326	26	0.979369223212076
MAGE_TF_0048	3p12.3::pro_orf::strict_phase0	3p12.3	pro_orf	ENSG00000167088.11	SNRPD1	39	0.0298163394975114	0.0883895881730275	0.337328639196104	0.738577325610016	26	0.991384826431616
MAGE_TF_0048	3p12.3::pro_orf::strict_phase0	3p12.3	pro_orf	ENSG00000158201.10	ABHD3	39	0.618424701252139	0.285215794895745	2.1682694728677	0.0394738827223972	26	0.90254515305128
MAGE_TF_0048	3p12.3::pro_orf::strict_phase0	3p12.3	pro_orf	ENSG00000101752.12	MIB1	39	0.186915413870752	0.164508616152201	1.13620440219265	0.266235734823202	26	0.955788165094441
MAGE_TF_0048	3p12.3::pro_orf::strict_phase0	3p12.3	pro_orf	ENSG00000265142.9	MIR133A1HG	39	0.389867677153657	0.23354466140954	1.66934955738505	0.107046829407069	26	0.928333320210505
MAGE_TF_0048	3p12.3::pro_orf::strict_phase0	3p12.3	pro_orf	ENSG00000141448.11	GATA6	39	-0.0024294760812935	0.223044645163184	-0.0108923309031523	0.991392498850338	26	0.999598356427645
MAGE_TF_0048	3p12.3::pro_orf::strict_phase0	3p12.3	pro_orf	ENSG00000101773.19	RBBP8	39	0.311965044933445	0.119574946898522	2.60894989314271	0.0148599285151203	26	0.887412823102793
MAGE_TF_0048	3p12.3::pro_orf::strict_phase0	3p12.3	pro_orf	ENSG00000134508.13	CABLES1	39	0.201307585660592	0.217825842371598	0.92416759861382	0.363897267349783	26	0.967166823500393
MAGE_TF_0048	3p12.3::pro_orf::strict_phase0	3p12.3	pro_orf	ENSG00000134490.14	TMEM241	39	-0.17782388238953	0.288366317235752	-0.616659685132891	0.54282165809394	26	0.981103313688358
MAGE_TF_0048	3p12.3::pro_orf::strict_phase0	3p12.3	pro_orf	ENSG00000101782.15	RIOK3	39	-0.149446545036586	0.181575499647092	-0.823054571387929	0.417962419538158	26	0.972255201222663
MAGE_TF_0048	3p12.3::pro_orf::strict_phase0	3p12.3	pro_orf	ENSG00000141452.10	RMC1	39	0.431474988636355	0.265372340137381	1.62592298961144	0.116027481228834	26	0.930833362742097
MAGE_TF_0048	3p12.3::pro_orf::strict_phase0	3p12.3	pro_orf	ENSG00000141458.13	NPC1	39	0.184753663786431	0.148649557647444	1.24288068333588	0.225004148346583	26	0.950281013474277
MAGE_TF_0048	3p12.3::pro_orf::strict_phase0	3p12.3	pro_orf	ENSG00000154065.17	ANKRD29	39	-0.0240074750109793	0.315887547552308	-0.0760000677361424	0.940000835754073	26	0.998097027404314
MAGE_TF_0048	3p12.3::pro_orf::strict_phase0	3p12.3	pro_orf	ENSG00000053747.17	LAMA3	39	0.281337468078047	0.226181220547381	1.24385865191275	0.224649786676021	26	0.950145383143245
MAGE_TF_0048	3p12.3::pro_orf::strict_phase0	3p12.3	pro_orf	ENSG00000168234.13	TTC39C	39	0.132343566742377	0.264087228512913	0.501135808375169	0.620492108737884	26	0.985623096534471
MAGE_TF_0048	3p12.3::pro_orf::strict_phase0	3p12.3	pro_orf	ENSG00000154040.21	CABYR	39	-0.0752682309145075	0.218804092172507	-0.343998277944297	0.733614197635722	26	0.991248721206261
MAGE_TF_0048	3p12.3::pro_orf::strict_phase0	3p12.3	pro_orf	ENSG00000141447.18	OSBPL1A	39	-0.161868705882921	0.240279299769074	-0.673668959575329	0.506466972653426	26	0.979034781152144
MAGE_TF_0048	3p12.3::pro_orf::strict_phase0	3p12.3	pro_orf	ENSG00000154059.11	IMPACT	39	-0.193954865762414	0.191047107964995	-1.01522010894795	0.319355752528963	26	0.963019864991814
MAGE_TF_0048	3p12.3::pro_orf::strict_phase0	3p12.3	pro_orf	ENSG00000141380.14	SS18	39	0.143826600002335	0.185561321186238	0.77508932940817	0.445279469021202	26	0.974190974243269
MAGE_TF_0048	3p12.3::pro_orf::strict_phase0	3p12.3	pro_orf	ENSG00000154611.15	PSMA8	39	-0.151170402422412	0.25864868503571	-0.584462288689157	0.563946903653308	26	0.982208274501092
MAGE_TF_0048	3p12.3::pro_orf::strict_phase0	3p12.3	pro_orf	ENSG00000188985.6	DHFRP1	39	-0.0047611941467443	0.151449821189278	-0.0314374365671512	0.97516077594386	26	0.999151888673329
MAGE_TF_0048	3p12.3::pro_orf::strict_phase0	3p12.3	pro_orf	ENSG00000141384.13	TAF4B	39	0.229248527155954	0.293038569441261	0.78231520032692	0.4410964705367	26	0.973999786082091
MAGE_TF_0048	3p12.3::pro_orf::strict_phase0	3p12.3	pro_orf	ENSG00000266237.1	RP11-25D3.1	39	0.252660441716675	0.231666250119318	1.09062257271633	0.285443638150794	26	0.95847320020729
MAGE_TF_0048	3p12.3::pro_orf::strict_phase0	3p12.3	pro_orf	ENSG00000277534.1	RP11-9E17.1	39	-0.155677989898238	0.243823568628675	-0.638486224993791	0.528741786066517	26	0.980081185141716
MAGE_TF_0048	3p12.3::pro_orf::strict_phase0	3p12.3	pro_orf	ENSG00000260372.7	AQP4-AS1	39	0.211885990045081	0.244212422585042	0.867629860112034	0.393534667167484	26	0.969875574892783
MAGE_TF_0048	3p12.3::pro_orf::strict_phase0	3p12.3	pro_orf	ENSG00000134504.14	KCTD1	39	0.140158365543709	0.210249541356615	0.666628638708797	0.510882172492664	26	0.979227903162482
MAGE_TF_0048	3p12.3::pro_orf::strict_phase0	3p12.3	pro_orf	ENSG00000170558.10	CDH2	39	-0.034673962258511	0.21762086142374	-0.159331977787716	0.874638606624676	26	0.996485279243128
MAGE_TF_0048	3p12.3::pro_orf::strict_phase0	3p12.3	pro_orf	ENSG00000134762.17	DSC3	39	-0.108142486604062	0.166816516368359	-0.648272059376094	0.522493585283965	26	0.979652468837837
MAGE_TF_0048	3p12.3::pro_orf::strict_phase0	3p12.3	pro_orf	ENSG00000134755.18	DSC2	39	-0.234551889092729	0.222851218018089	-1.05250440710488	0.302252132818111	26	0.961116632269719
MAGE_TF_0048	3p12.3::pro_orf::strict_phase0	3p12.3	pro_orf	ENSG00000134757.5	DSG3	39	0.218055990776429	0.165085534401762	1.3208667347301	0.198054210618	26	0.945503939222025
MAGE_TF_0048	3p12.3::pro_orf::strict_phase0	3p12.3	pro_orf	ENSG00000046604.14	DSG2	39	-0.151248058264194	0.215652710715997	-0.70135013727409	0.489315015224532	26	0.977762206291445
MAGE_TF_0048	3p12.3::pro_orf::strict_phase0	3p12.3	pro_orf	ENSG00000259985.1	RP11-549B18.1	39	-0.145267523565868	0.229770254836057	-0.632229457505358	0.532757704322176	26	0.980463060092835
MAGE_TF_0048	3p12.3::pro_orf::strict_phase0	3p12.3	pro_orf	ENSG00000118276.12	B4GALT6	39	-0.125595488451055	0.21852467265832	-0.574742828455955	0.570405490303407	26	0.982404362898302
MAGE_TF_0048	3p12.3::pro_orf::strict_phase0	3p12.3	pro_orf	ENSG00000265158.1	LRRC37A7P	39	0.191858208475398	0.19122349067617	1.0033192459618	0.324953718088276	26	0.963775226406724
MAGE_TF_0048	3p12.3::pro_orf::strict_phase0	3p12.3	pro_orf	ENSG00000263823.1	RP11-326K13.4	39	-0.293734123783286	0.270955816687723	-1.08406649974898	0.288286015467054	26	0.958715897963314
MAGE_TF_0048	3p12.3::pro_orf::strict_phase0	3p12.3	pro_orf	ENSG00000153339.15	TRAPPC8	39	0.245492288290627	0.197348721827933	1.24395175209024	0.22461607434108	26	0.950145383143245
MAGE_TF_0048	3p12.3::pro_orf::strict_phase0	3p12.3	pro_orf	ENSG00000101695.9	RNF125	39	-0.284088356648432	0.24824930082059	-1.14436719744779	0.262897668625315	26	0.95555933862171
MAGE_TF_0048	3p12.3::pro_orf::strict_phase0	3p12.3	pro_orf	ENSG00000263917.1	RP11-53I6.2	39	-0.233341402140219	0.219256251576886	-1.06424058817951	0.297004191308976	26	0.960394102514077
MAGE_TF_0048	3p12.3::pro_orf::strict_phase0	3p12.3	pro_orf	ENSG00000134758.14	RNF138	39	-0.18301942707511	0.148551076643331	-1.23203029699029	0.228964119203759	26	0.951322675795769
MAGE_TF_0048	3p12.3::pro_orf::strict_phase0	3p12.3	pro_orf	ENSG00000265008.1	RP11-53I6.3	39	-0.115502364242091	0.205653878590711	-0.561634747827741	0.579174503389699	26	0.982964425011189
MAGE_TF_0048	3p12.3::pro_orf::strict_phase0	3p12.3	pro_orf	ENSG00000263393.1	RP11-53I6.4	39	0.446601104574773	0.245245511694102	1.8210368111928	0.0801291085114597	26	0.922225981382907
MAGE_TF_0048	3p12.3::pro_orf::strict_phase0	3p12.3	pro_orf	ENSG00000141441.16	GAREM1	39	-0.256868316756363	0.254713333056396	-1.00846042754852	0.322527149052209	26	0.963344780335672
MAGE_TF_0048	3p12.3::pro_orf::strict_phase0	3p12.3	pro_orf	ENSG00000197705.10	KLHL14	39	-0.106593551361513	0.283601898507839	-0.375856268672218	0.710073085315138	26	0.990060850931361
MAGE_TF_0048	3p12.3::pro_orf::strict_phase0	3p12.3	pro_orf	ENSG00000101746.16	NOL4	39	-0.181336291150587	0.186185600577184	-0.973954433578305	0.339054122138369	26	0.964985321592768
MAGE_TF_0048	3p12.3::pro_orf::strict_phase0	3p12.3	pro_orf	ENSG00000134769.23	DTNA	39	-0.231449279915773	0.215889478300489	-1.07207299650623	0.293537933156408	26	0.959890718012771
MAGE_TF_0048	3p12.3::pro_orf::strict_phase0	3p12.3	pro_orf	ENSG00000166974.13	MAPRE2	39	-0.398180176929045	0.176056864217783	-2.26165664541482	0.0323108047467749	26	0.896255188928025
MAGE_TF_0048	3p12.3::pro_orf::strict_phase0	3p12.3	pro_orf	ENSG00000186812.13	ZNF397	39	-0.0136850262337126	0.158280041455431	-0.0864608456497409	0.93176250202895	26	0.997909335999159
MAGE_TF_0048	3p12.3::pro_orf::strict_phase0	3p12.3	pro_orf	ENSG00000279989.1	RP11-158H5.2	39	-0.36032196850423	0.14528998224988	-2.48001935800723	0.0199374295116202	26	0.889022974376494
MAGE_TF_0048	3p12.3::pro_orf::strict_phase0	3p12.3	pro_orf	ENSG00000268573.1	RP11-158H5.7	39	-0.456297348151423	0.254175095300293	-1.79520872260256	0.0842543982107414	26	0.923641784468559
MAGE_TF_0048	3p12.3::pro_orf::strict_phase0	3p12.3	pro_orf	ENSG00000186814.14	ZSCAN30	39	-0.272679086324376	0.153715429408423	-1.77392137779394	0.0877899172734712	26	0.924199893787712
MAGE_TF_0048	3p12.3::pro_orf::strict_phase0	3p12.3	pro_orf	ENSG00000257267.3	ZNF271P	39	-0.251271786054211	0.14228250173965	-1.76600624097819	0.0891364335848767	26	0.924350022884068
MAGE_TF_0048	3p12.3::pro_orf::strict_phase0	3p12.3	pro_orf	ENSG00000172466.16	ZNF24	39	-0.0848708685387697	0.155894624268624	-0.544411771329123	0.590797196168101	26	0.983585598708169
MAGE_TF_0048	3p12.3::pro_orf::strict_phase0	3p12.3	pro_orf	ENSG00000186496.12	ZNF396	39	0.0588095239473725	0.237228102725787	0.247902854980679	0.80615698987178	26	0.99378249955851
MAGE_TF_0048	3p12.3::pro_orf::strict_phase0	3p12.3	pro_orf	ENSG00000275512.1	RP11-322E11.2	39	0.28382743467932	0.146871972396996	1.93248194360822	0.0642634222560707	26	0.915114246014528
MAGE_TF_0048	3p12.3::pro_orf::strict_phase0	3p12.3	pro_orf	ENSG00000153391.16	INO80C	39	0.167723205107591	0.291930252665301	0.57453177112098	0.570546151046778	26	0.982404362898302
MAGE_TF_0048	3p12.3::pro_orf::strict_phase0	3p12.3	pro_orf	ENSG00000141429.14	GALNT1	39	0.0983045135269579	0.189460921435409	0.51886432717721	0.608243900061988	26	0.984851488856999
MAGE_TF_0048	3p12.3::pro_orf::strict_phase0	3p12.3	pro_orf	ENSG00000266965.1	RP11-712P20.2	39	0.116067061842382	0.230034085872299	0.504564623117703	0.618114364118156	26	0.985497387446791
MAGE_TF_0048	3p12.3::pro_orf::strict_phase0	3p12.3	pro_orf	ENSG00000267397.1	RP11-873E20.1	39	-0.059740091743783	0.311682030441654	-0.191669990275446	0.849489755120305	26	0.9953542486834
MAGE_TF_0048	3p12.3::pro_orf::strict_phase0	3p12.3	pro_orf	ENSG00000278986.1	RP11-723J4.3	39	-0.122411525993844	0.167970750459215	-0.728766917211381	0.472658084878956	26	0.976518597431693
MAGE_TF_0048	3p12.3::pro_orf::strict_phase0	3p12.3	pro_orf	ENSG00000141428.17	C18orf21	39	-0.0288030572190786	0.180069936448299	-0.159954836366305	0.874152859357444	26	0.996446482177667
MAGE_TF_0048	3p12.3::pro_orf::strict_phase0	3p12.3	pro_orf	ENSG00000141425.18	RPRD1A	39	-0.276359110910913	0.226660016774867	-1.21926714223008	0.233689116519528	26	0.951992695605386
MAGE_TF_0048	3p12.3::pro_orf::strict_phase0	3p12.3	pro_orf	ENSG00000141424.13	SLC39A6	39	-0.0236234204883666	0.183818878182558	-0.128514659222897	0.898730642326684	26	0.997058653430345
MAGE_TF_0048	3p12.3::pro_orf::strict_phase0	3p12.3	pro_orf	ENSG00000134759.14	ELP2	39	0.0894509651237441	0.147340816188584	0.607102413558333	0.549048584262604	26	0.981450107907435
MAGE_TF_0048	3p12.3::pro_orf::strict_phase0	3p12.3	pro_orf	ENSG00000075643.6	MOCOS	39	0.346976490178216	0.250888926655508	1.38298845948926	0.178431242145945	26	0.943418903104889
MAGE_TF_0048	3p12.3::pro_orf::strict_phase0	3p12.3	pro_orf	ENSG00000134775.15	FHOD3	39	0.103621945898855	0.271707170422246	0.381373615344128	0.706024916323636	26	0.989898530964896
MAGE_TF_0048	3p12.3::pro_orf::strict_phase0	3p12.3	pro_orf	ENSG00000150477.15	KIAA1328	39	0.0846394381026075	0.164112500543342	0.515740347763785	0.610393896347799	26	0.984941906416909
MAGE_TF_0048	3p12.3::pro_orf::strict_phase0	3p12.3	pro_orf	ENSG00000134779.15	TPGS2	39	-0.239461254528852	0.158207362815576	-1.51359108872824	0.142191956349006	26	0.93659001532706
MAGE_TF_0048	3p12.3::pro_orf::strict_phase0	3p12.3	pro_orf	ENSG00000283503.2	LINC01902	39	0.330366245919776	0.19157339055057	1.72448921517923	0.0964908389775589	26	0.926207084261771
MAGE_TF_0048	3p12.3::pro_orf::strict_phase0	3p12.3	pro_orf	ENSG00000078142.13	PIK3C3	39	-0.0555569609524904	0.179030246563988	-0.310321646865596	0.758790310586822	26	0.991962623336388
MAGE_TF_0048	3p12.3::pro_orf::strict_phase0	3p12.3	pro_orf	ENSG00000267414.1	SETBP1-DT	39	0.122395955947314	0.214822271475341	0.569754500344548	0.573734669811968	26	0.982620768960242
MAGE_TF_0048	3p12.3::pro_orf::strict_phase0	3p12.3	pro_orf	ENSG00000152217.20	SETBP1	39	-0.119813557323818	0.228326387843641	-0.524746869844353	0.604205122280834	26	0.984522787643525
MAGE_TF_0048	3p12.3::pro_orf::strict_phase0	3p12.3	pro_orf	ENSG00000132874.15	SLC14A2	39	-0.0102494129350866	0.198365398727399	-0.0516693586726366	0.959187084336903	26	0.998704852410426
MAGE_TF_0048	3p12.3::pro_orf::strict_phase0	3p12.3	pro_orf	ENSG00000141469.18	SLC14A1	39	-0.0335434433245317	0.21064810420813	-0.159239236691108	0.874710936689879	26	0.99649462997921
MAGE_TF_0048	3p12.3::pro_orf::strict_phase0	3p12.3	pro_orf	ENSG00000197046.12	SIGLEC15	39	0.190673215674083	0.247646305049322	0.769941694208228	0.44827394338749	26	0.974325940863455
MAGE_TF_0048	3p12.3::pro_orf::strict_phase0	3p12.3	pro_orf	ENSG00000152223.15	EPG5	39	0.12046154939697	0.178906864774549	0.673319883777354	0.506685387281469	26	0.979034781152144
MAGE_TF_0048	3p12.3::pro_orf::strict_phase0	3p12.3	pro_orf	ENSG00000152229.18	PSTPIP2	39	-0.0736204192838374	0.24654589843546	-0.298607357701022	0.76761323456846	26	0.992434443502171
MAGE_TF_0048	3p12.3::pro_orf::strict_phase0	3p12.3	pro_orf	ENSG00000152234.16	ATP5F1A	39	-0.0893571854844569	0.128326227781689	-0.696328311282345	0.492401895421669	26	0.977977863725942
MAGE_TF_0048	3p12.3::pro_orf::strict_phase0	3p12.3	pro_orf	ENSG00000152240.13	HAUS1	39	0.0685513887371078	0.108956900766197	0.629160597034672	0.534733414760774	26	0.980582243590574
MAGE_TF_0048	3p12.3::pro_orf::strict_phase0	3p12.3	pro_orf	ENSG00000152242.11	C18orf25	39	-0.230902022053257	0.138558862091507	-1.66645437590823	0.107626884620388	26	0.928333320210505
MAGE_TF_0048	3p12.3::pro_orf::strict_phase0	3p12.3	pro_orf	ENSG00000141622.14	RNF165	39	-0.427806306159133	0.209740442281991	-2.03969392600002	0.0516629178630158	26	0.90817396560207
MAGE_TF_0048	3p12.3::pro_orf::strict_phase0	3p12.3	pro_orf	ENSG00000270112.4	ST8SIA5-DT	39	0.0351534589051482	0.230406017106619	0.15257179194622	0.879913834008317	26	0.996580351240786
MAGE_TF_0048	3p12.3::pro_orf::strict_phase0	3p12.3	pro_orf	ENSG00000101638.14	ST8SIA5	39	0.137373272599748	0.285242564032469	0.481601590792428	0.634117909087684	26	0.986421252090072
MAGE_TF_0048	3p12.3::pro_orf::strict_phase0	3p12.3	pro_orf	ENSG00000167216.18	KATNAL2	39	0.0926481776421793	0.224016370244065	0.413577711045133	0.682574950395641	26	0.988876298145943
MAGE_TF_0048	3p12.3::pro_orf::strict_phase0	3p12.3	pro_orf	ENSG00000078043.16	PIAS2	39	0.165249936228306	0.24396144131176	0.677360878587087	0.504160172578432	26	0.979034781152144
MAGE_TF_0048	3p12.3::pro_orf::strict_phase0	3p12.3	pro_orf	ENSG00000167220.12	HDHD2	39	-0.262130503930573	0.15838674078413	-1.65500282809556	0.109947095145601	26	0.928333320210505
MAGE_TF_0048	3p12.3::pro_orf::strict_phase0	3p12.3	pro_orf	ENSG00000267228.7	RP11-49K24.6	39	0.345663504244549	0.258328782961515	1.33807584382126	0.192457627953819	26	0.944962962604462
MAGE_TF_0048	3p12.3::pro_orf::strict_phase0	3p12.3	pro_orf	ENSG00000134049.6	IER3IP1	39	-0.0088386600093242	0.15540838196952	-0.0568737663780439	0.95508058424564	26	0.998637462224696
MAGE_TF_0048	3p12.3::pro_orf::strict_phase0	3p12.3	pro_orf	ENSG00000175387.16	SMAD2	39	0.234639814981354	0.159550731907434	1.47062825833656	0.153391286915189	26	0.938910383335689
MAGE_TF_0048	3p12.3::pro_orf::strict_phase0	3p12.3	pro_orf	ENSG00000134030.14	CTIF	39	-0.303971516709833	0.261485515946062	-1.16247936567368	0.255600396213681	26	0.954895187032476
MAGE_TF_0048	3p12.3::pro_orf::strict_phase0	3p12.3	pro_orf	ENSG00000101665.10	SMAD7	39	0.0097049170263197	0.178231375549487	0.0544512266507481	0.956991921626163	26	0.998685920086323
MAGE_TF_0048	3p12.3::pro_orf::strict_phase0	3p12.3	pro_orf	ENSG00000141627.14	DYM	39	-0.253646386339739	0.198967194262485	-1.27481511351625	0.213649977681934	26	0.948412655515702
MAGE_TF_0048	3p12.3::pro_orf::strict_phase0	3p12.3	pro_orf	ENSG00000177576.12	C18orf32	39	-0.000979756020426	0.219276535658786	-0.0044681297863563	0.996469067138897	26	0.99982396804086
MAGE_TF_0048	3p12.3::pro_orf::strict_phase0	3p12.3	pro_orf	ENSG00000215472.10	RPL17-C18orf32	39	0.220300899450969	0.15699927113383	1.40319695664815	0.172388392380317	26	0.942268635397424
MAGE_TF_0048	3p12.3::pro_orf::strict_phase0	3p12.3	pro_orf	ENSG00000265681.8	RPL17	39	-0.0480716468233024	0.106489750626848	-0.451420409385225	0.655429548365049	26	0.987355427671132
MAGE_TF_0048	3p12.3::pro_orf::strict_phase0	3p12.3	pro_orf	ENSG00000101670.12	LIPG	39	-0.0176505324194781	0.22862653418643	-0.0772024668190317	0.939053528710738	26	0.998054110092995
MAGE_TF_0048	3p12.3::pro_orf::strict_phase0	3p12.3	pro_orf	ENSG00000167315.18	ACAA2	39	-0.0506374607886604	0.170371141612632	-0.297218533076413	0.768661407927431	26	0.992484215253665
MAGE_TF_0048	3p12.3::pro_orf::strict_phase0	3p12.3	pro_orf	ENSG00000267322.2	SNHG22	39	0.191781587352357	0.21283809114949	0.901067972920579	0.375823488945248	26	0.968050792649309
MAGE_TF_0048	3p12.3::pro_orf::strict_phase0	3p12.3	pro_orf	ENSG00000167306.20	MYO5B	39	-0.265192686315109	0.23756112957439	-1.11631345915143	0.274498875482049	26	0.956943396856559
MAGE_TF_0048	3p12.3::pro_orf::strict_phase0	3p12.3	pro_orf	ENSG00000172361.6	CFAP53	39	-0.0907475878702951	0.231131911647335	-0.392622495195555	0.697798760044627	26	0.989597108723889
MAGE_TF_0048	3p12.3::pro_orf::strict_phase0	3p12.3	pro_orf	ENSG00000141644.18	MBD1	39	-0.131979008048571	0.254493618370847	-0.518594567885202	0.608429413803658	26	0.984877849016806
MAGE_TF_0048	3p12.3::pro_orf::strict_phase0	3p12.3	pro_orf	ENSG00000154832.16	CXXC1	39	-0.0865974375083303	0.232197011471337	-0.372948114015757	0.712210346852325	26	0.990234629152529
MAGE_TF_0048	3p12.3::pro_orf::strict_phase0	3p12.3	pro_orf	ENSG00000154839.10	SKA1	39	-0.136786977189891	0.261551603343925	-0.522982751552947	0.605414974929841	26	0.984656177364302
MAGE_TF_0048	3p12.3::pro_orf::strict_phase0	3p12.3	pro_orf	ENSG00000134042.14	MRO	39	0.0260090206613808	0.216895466188721	0.119915003842221	0.905472298466651	26	0.997172626055354
MAGE_TF_0048	3p12.3::pro_orf::strict_phase0	3p12.3	pro_orf	ENSG00000082212.13	ME2	39	0.171389781569315	0.211160597058005	0.811656075788775	0.424357792949145	26	0.972598036679515
MAGE_TF_0048	3p12.3::pro_orf::strict_phase0	3p12.3	pro_orf	ENSG00000141642.9	ELAC1	39	-0.114984704719392	0.1105029829697	-1.04055747301338	0.307661040523538	26	0.96174852346361
MAGE_TF_0048	3p12.3::pro_orf::strict_phase0	3p12.3	pro_orf	ENSG00000267699.2	RP11-729L2.2	39	-0.149839448006287	0.338134160876835	-0.443136084262323	0.661332661989971	26	0.987715391178384
MAGE_TF_0048	3p12.3::pro_orf::strict_phase0	3p12.3	pro_orf	ENSG00000141646.14	SMAD4	39	0.0267710601110534	0.10460561073077	0.255923749443571	0.800023692002497	26	0.993626373672553
MAGE_TF_0048	3p12.3::pro_orf::strict_phase0	3p12.3	pro_orf	ENSG00000176624.12	MEX3C	39	-0.410470527909512	0.153082036435058	-2.68137619193252	0.0125647508885485	26	0.884274816593736
MAGE_TF_0048	3p12.3::pro_orf::strict_phase0	3p12.3	pro_orf	ENSG00000134046.12	MBD2	39	-0.119558890798608	0.229739116511364	-0.52041155469793	0.607180385890358	26	0.984790138893422
MAGE_TF_0048	3p12.3::pro_orf::strict_phase0	3p12.3	pro_orf	ENSG00000101751.11	POLI	39	-0.130441527167181	0.20510338519061	-0.635979396663577	0.530348838233442	26	0.980252080892969
MAGE_TF_0048	3p12.3::pro_orf::strict_phase0	3p12.3	pro_orf	ENSG00000277324.1	RP11-850A17.1	39	-0.112073963430857	0.234647920812695	-0.477626066502925	0.636907342958638	26	0.986617545525568
MAGE_TF_0048	3p12.3::pro_orf::strict_phase0	3p12.3	pro_orf	ENSG00000166845.15	C18orf54	39	-0.20152944120189	0.207980541945659	-0.968982190913539	0.341482263741803	26	0.964985321592768
MAGE_TF_0048	3p12.3::pro_orf::strict_phase0	3p12.3	pro_orf	ENSG00000178690.4	DYNAP	39	0.106687466451233	0.193671428723227	0.550868381333104	0.586426738169956	26	0.983405086927473
MAGE_TF_0048	3p12.3::pro_orf::strict_phase0	3p12.3	pro_orf	ENSG00000267284.2	RP11-397A16.1	39	-0.0843612692893893	0.262481143973808	-0.321399350872257	0.750477298888159	26	0.991707786580832
MAGE_TF_0048	3p12.3::pro_orf::strict_phase0	3p12.3	pro_orf	ENSG00000196628.20	TCF4	39	0.0398488387646997	0.181590579653956	0.219443314959602	0.828018429280405	26	0.994489469371959
MAGE_TF_0048	3p12.3::pro_orf::strict_phase0	3p12.3	pro_orf	ENSG00000091157.14	WDR7	39	0.149131453796974	0.179271606260196	0.831874365985899	0.413055344908353	26	0.971950747736891
MAGE_TF_0048	3p12.3::pro_orf::strict_phase0	3p12.3	pro_orf	ENSG00000091164.13	TXNL1	39	0.116228987004219	0.185807650934553	0.625533913267966	0.537073282361211	26	0.980713920112685
MAGE_TF_0048	3p12.3::pro_orf::strict_phase0	3p12.3	pro_orf	ENSG00000066926.13	FECH	39	0.0172127366594347	0.145856862618876	0.118011153883184	0.906965805905235	26	0.99725709585218
MAGE_TF_0048	3p12.3::pro_orf::strict_phase0	3p12.3	pro_orf	ENSG00000134440.12	NARS1	39	0.278099608535318	0.191607567023807	1.45140201326581	0.158628071930358	26	0.939745575197864
MAGE_TF_0048	3p12.3::pro_orf::strict_phase0	3p12.3	pro_orf	ENSG00000267040.6	RP11-35G9.3	39	0.199030642942204	0.218783806142656	0.909713778415704	0.371330082653816	26	0.967607289823069
MAGE_TF_0048	3p12.3::pro_orf::strict_phase0	3p12.3	pro_orf	ENSG00000267787.7	RP11-35G9.5	39	0.170140936494839	0.244982146613516	0.694503411153685	0.493526381209788	26	0.978039346359188
MAGE_TF_0048	3p12.3::pro_orf::strict_phase0	3p12.3	pro_orf	ENSG00000081923.15	ATP8B1	39	0.180611391996201	0.255896462472331	0.705798705661002	0.48658975011608	26	0.977477963687418
MAGE_TF_0048	3p12.3::pro_orf::strict_phase0	3p12.3	pro_orf	ENSG00000049759.20	NEDD4L	39	0.202580410057284	0.287508745763367	0.704606079093039	0.487319519490845	26	0.977616806028914
MAGE_TF_0048	3p12.3::pro_orf::strict_phase0	3p12.3	pro_orf	ENSG00000267257.1	RP11-1151B14.4	39	-0.203460560019951	0.226990246620604	-0.896340539071792	0.37829540378001	26	0.968306233349432
MAGE_TF_0048	3p12.3::pro_orf::strict_phase0	3p12.3	pro_orf	ENSG00000198796.7	ALPK2	39	-0.27860212236561	0.247840372927923	-1.12411920251037	0.271234340586736	26	0.956658587092505
MAGE_TF_0048	3p12.3::pro_orf::strict_phase0	3p12.3	pro_orf	ENSG00000275418.1	RP11-126O1.6	39	-0.286362866624913	0.266382525707635	-1.07500619969047	0.29224725574623	26	0.95970283057604
MAGE_TF_0048	3p12.3::pro_orf::strict_phase0	3p12.3	pro_orf	ENSG00000172175.15	MALT1	39	-0.292978196470766	0.198117011865315	-1.47881392775064	0.151204335301716	26	0.938689921240782
MAGE_TF_0048	3p12.3::pro_orf::strict_phase0	3p12.3	pro_orf	ENSG00000267226.2	MALT1-AS1	39	0.123837895032085	0.190579281331908	0.649797261101075	0.521523381046223	26	0.979652468837837
MAGE_TF_0048	3p12.3::pro_orf::strict_phase0	3p12.3	pro_orf	ENSG00000266946.1	MRPL37P1	39	0.54243943847631	0.244914363748451	2.21481268053941	0.035742196829908	26	0.9009949673842
MAGE_TF_0048	3p12.3::pro_orf::strict_phase0	3p12.3	pro_orf	ENSG00000267476.1	RP11-126O1.4	39	-0.225032861099766	0.19797314424657	-1.1366837757524	0.266038851757132	26	0.955788165094441
MAGE_TF_0048	3p12.3::pro_orf::strict_phase0	3p12.3	pro_orf	ENSG00000267501.1	RP11-108P20.2	39	0.0748436033984154	0.133793098642061	0.559398086732751	0.580677447898416	26	0.983007892028074
MAGE_TF_0048	3p12.3::pro_orf::strict_phase0	3p12.3	pro_orf	ENSG00000074657.14	ZNF532	39	0.51862690680912	0.272962429567005	1.89999373771624	0.0685786175106809	26	0.918252217933108
MAGE_TF_0048	3p12.3::pro_orf::strict_phase0	3p12.3	pro_orf	ENSG00000166562.9	SEC11C	39	0.267058922157286	0.20660016729163	1.29263652424983	0.207506680859263	26	0.946824542038301
MAGE_TF_0048	3p12.3::pro_orf::strict_phase0	3p12.3	pro_orf	ENSG00000074695.6	LMAN1	39	0.0804923087244703	0.251854460181766	0.319598504097875	0.751826648102472	26	0.991737641476438
MAGE_TF_0048	3p12.3::pro_orf::strict_phase0	3p12.3	pro_orf	ENSG00000183287.14	CCBE1	39	0.0332852843901819	0.251962169525094	0.132104293485483	0.895918823756537	26	0.996990514887627
MAGE_TF_0048	3p12.3::pro_orf::strict_phase0	3p12.3	pro_orf	ENSG00000141682.12	PMAIP1	39	0.161398765880898	0.251062745699805	0.64286226708395	0.525942737944756	26	0.97985451973807
MAGE_TF_0048	3p12.3::pro_orf::strict_phase0	3p12.3	pro_orf	ENSG00000197563.11	PIGN	39	0.306241491917204	0.178670055334164	1.7140056924729	0.0984271882270246	26	0.926305367414067
MAGE_TF_0048	3p12.3::pro_orf::strict_phase0	3p12.3	pro_orf	ENSG00000134444.15	RELCH	39	-0.107494095866454	0.213772895099794	-0.502842494677697	0.619308063648568	26	0.985600045544043
MAGE_TF_0048	3p12.3::pro_orf::strict_phase0	3p12.3	pro_orf	ENSG00000141655.17	TNFRSF11A	39	0.11412436932186	0.248096461402915	0.459999988216355	0.649339982467453	26	0.987113901652409
MAGE_TF_0048	3p12.3::pro_orf::strict_phase0	3p12.3	pro_orf	ENSG00000141664.10	ZCCHC2	39	-0.211304422139549	0.18981098333458	-1.11323601209675	0.275793709612776	26	0.957319431383626
MAGE_TF_0048	3p12.3::pro_orf::strict_phase0	3p12.3	pro_orf	ENSG00000278017.1	RP11-120K19.4	39	0.172732117052671	0.247509397700042	0.697881044751305	0.491446262309398	26	0.977942485607041
MAGE_TF_0048	3p12.3::pro_orf::strict_phase0	3p12.3	pro_orf	ENSG00000279236.1	RP11-120K19.3	39	0.400283919361728	0.189037497827691	2.11748422382627	0.0439416434383486	26	0.904449022825002
MAGE_TF_0048	3p12.3::pro_orf::strict_phase0	3p12.3	pro_orf	ENSG00000081913.14	PHLPP1	39	-0.0933510746316301	0.215370071246733	-0.433444972605711	0.668266578213457	26	0.98802797687588
MAGE_TF_0048	3p12.3::pro_orf::strict_phase0	3p12.3	pro_orf	ENSG00000283125.1	RP11-299P2.2	39	0.364322513830774	0.264549173854103	1.37714478001619	0.180209408624168	26	0.943592388397997
MAGE_TF_0048	3p12.3::pro_orf::strict_phase0	3p12.3	pro_orf	ENSG00000171791.14	BCL2	39	0.145381117531295	0.10347212894565	1.40502683198544	0.17184930657287	26	0.942268635397424
MAGE_TF_0048	3p12.3::pro_orf::strict_phase0	3p12.3	pro_orf	ENSG00000119537.18	KDSR	39	-0.0119238043503773	0.15447148564423	-0.0771909734709194	0.939062583285761	26	0.998054110092995
MAGE_TF_0048	3p12.3::pro_orf::strict_phase0	3p12.3	pro_orf	ENSG00000267390.1	KDSR-DT	39	0.104554386407059	0.220674854753701	0.473793838105178	0.639601399666636	26	0.986702140038631
MAGE_TF_0048	3p12.3::pro_orf::strict_phase0	3p12.3	pro_orf	ENSG00000119541.10	VPS4B	39	0.273836656984763	0.181883884867218	1.50555755494597	0.144234104653597	26	0.937131558562278
MAGE_TF_0048	3p12.3::pro_orf::strict_phase0	3p12.3	pro_orf	ENSG00000197632.9	SERPINB2	39	0.121633237416644	0.319527470065795	0.380665979646751	0.706543631427114	26	0.989904974783818
MAGE_TF_0048	3p12.3::pro_orf::strict_phase0	3p12.3	pro_orf	ENSG00000242550.6	SERPINB10	39	0.330362179199715	0.251442435088845	1.31386803935058	0.200365989564126	26	0.946075164963662
MAGE_TF_0048	3p12.3::pro_orf::strict_phase0	3p12.3	pro_orf	ENSG00000221887.6	HMSD	39	-0.230498125827315	0.253386375509414	-0.909670558900082	0.371352456663343	26	0.967607289823069
MAGE_TF_0048	3p12.3::pro_orf::strict_phase0	3p12.3	pro_orf	ENSG00000166401.15	SERPINB8	39	-0.255508077255318	0.146526870145646	-1.74376260819157	0.0930150839233304	26	0.925675800411174
MAGE_TF_0048	3p12.3::pro_orf::strict_phase0	3p12.3	pro_orf	ENSG00000283667.1	RP11-793J2.1	39	-0.0837385672418235	0.183895386019222	-0.455359805672724	0.652630420471961	26	0.987283628961178
MAGE_TF_0048	3p12.3::pro_orf::strict_phase0	3p12.3	pro_orf	ENSG00000166479.10	TMX3	39	-0.213718329664896	0.215724920310791	-0.990698382722755	0.330963809460792	26	0.96446465057262
MAGE_TF_0048	3p12.3::pro_orf::strict_phase0	3p12.3	pro_orf	ENSG00000150636.17	CCDC102B	39	0.301256557510398	0.279502281852821	1.07783219340238	0.291007574331061	26	0.959335140479248
MAGE_TF_0048	3p12.3::pro_orf::strict_phase0	3p12.3	pro_orf	ENSG00000206052.11	DOK6	39	-0.0301784037633055	0.18386674662472	-0.164131928786998	0.870896586660098	26	0.996324368439497
MAGE_TF_0048	3p12.3::pro_orf::strict_phase0	3p12.3	pro_orf	ENSG00000150637.9	CD226	39	0.102703852724568	0.255862758883409	0.401402115621556	0.691404295993088	26	0.989219000255436
MAGE_TF_0048	3p12.3::pro_orf::strict_phase0	3p12.3	pro_orf	ENSG00000176225.15	RTTN	39	0.187258871769412	0.222629241935869	0.841124329136215	0.407947919752216	26	0.971433456742902
MAGE_TF_0048	3p12.3::pro_orf::strict_phase0	3p12.3	pro_orf	ENSG00000170677.6	SOCS6	39	-0.502299891218422	0.237497226648457	-2.11497160748713	0.0441739886393982	26	0.904449022825002
MAGE_TF_0048	3p12.3::pro_orf::strict_phase0	3p12.3	pro_orf	ENSG00000166342.19	NETO1	39	-0.403942265860889	0.210529656476987	-1.91869531647217	0.0660647879589963	26	0.916329513819443
MAGE_TF_0048	3p12.3::pro_orf::strict_phase0	3p12.3	pro_orf	ENSG00000263958.2	NETO1-DT	39	-0.267706563402578	0.163191814566355	-1.64044112208659	0.112957724925944	26	0.92966127608174
MAGE_TF_0048	3p12.3::pro_orf::strict_phase0	3p12.3	pro_orf	ENSG00000261780.3	LINC02582	39	-0.121714863060729	0.301745903641348	-0.403368733732332	0.689975116053603	26	0.989152621311679
MAGE_TF_0048	3p12.3::pro_orf::strict_phase0	3p12.3	pro_orf	ENSG00000141665.13	FBXO15	39	0.0075301224608763	0.272400992097457	0.0276435206894631	0.978157562635863	26	0.999248931079319
MAGE_TF_0048	3p12.3::pro_orf::strict_phase0	3p12.3	pro_orf	ENSG00000075336.12	TIMM21	39	0.0357253292093691	0.169343136463559	0.21096414035686	0.834560019154627	26	0.994896289489082
MAGE_TF_0048	3p12.3::pro_orf::strict_phase0	3p12.3	pro_orf	ENSG00000166347.19	CYB5A	39	0.244641430117644	0.183207103308113	1.33532721002751	0.193343168140993	26	0.945249683465677
MAGE_TF_0048	3p12.3::pro_orf::strict_phase0	3p12.3	pro_orf	ENSG00000286529.1	RP11-669I1.2	39	0.401281293255503	0.213664832445742	1.87808769773755	0.0716286088361092	26	0.918373910840241
MAGE_TF_0048	3p12.3::pro_orf::strict_phase0	3p12.3	pro_orf	ENSG00000133313.15	CNDP2	39	-0.114145888830124	0.206328514010617	-0.553224014516241	0.584836176741438	26	0.983313544334962
MAGE_TF_0048	3p12.3::pro_orf::strict_phase0	3p12.3	pro_orf	ENSG00000276934.1	RP11-231E4.5	39	-0.0456837026580573	0.23136861013788	-0.197449872870969	0.845011035645244	26	0.995204204138736
MAGE_TF_0048	3p12.3::pro_orf::strict_phase0	3p12.3	pro_orf	ENSG00000150656.15	CNDP1	39	0.480524422116603	0.237074189422594	2.02689471716404	0.0530425847033173	26	0.90912125252176
MAGE_TF_0048	3p12.3::pro_orf::strict_phase0	3p12.3	pro_orf	ENSG00000215421.10	ZNF407	39	0.453160575167193	0.176619506776322	2.56574476646622	0.0164094369051714	26	0.889022974376494
MAGE_TF_0048	3p12.3::pro_orf::strict_phase0	3p12.3	pro_orf	ENSG00000264247.2	ZNF407-AS1	39	0.132641931687456	0.251622416121901	0.527146721392248	0.602561123780445	26	0.984408859591529
MAGE_TF_0048	3p12.3::pro_orf::strict_phase0	3p12.3	pro_orf	ENSG00000180011.7	ZADH2	39	-0.553989900243293	0.209878125403131	-2.63957903749711	0.0138452568556393	26	0.886697789074715
MAGE_TF_0048	3p12.3::pro_orf::strict_phase0	3p12.3	pro_orf	ENSG00000179981.11	TSHZ1	39	-0.146683105260838	0.327975617283677	-0.447237835774747	0.658407083331546	26	0.987547326671432
MAGE_TF_0048	3p12.3::pro_orf::strict_phase0	3p12.3	pro_orf	ENSG00000265778.3	ZNF516-AS1	39	0.389446753950856	0.252283453999013	1.54368726041138	0.134749515683712	26	0.935527712937683
MAGE_TF_0048	3p12.3::pro_orf::strict_phase0	3p12.3	pro_orf	ENSG00000101493.11	ZNF516	39	0.0096106192037737	0.194166821398365	0.0494967118200692	0.960901741467036	26	0.99873475333993
MAGE_TF_0048	3p12.3::pro_orf::strict_phase0	3p12.3	pro_orf	ENSG00000275763.3	ZNF516-DT	39	0.0839192980589828	0.292881929716756	0.286529449393278	0.776743518035573	26	0.992917342583619
MAGE_TF_0048	3p12.3::pro_orf::strict_phase0	3p12.3	pro_orf	ENSG00000266256.3	LINC00683	39	-0.0640161363745126	0.228319787563532	-0.280379274427538	0.781405406853132	26	0.99309892688659
MAGE_TF_0048	3p12.3::pro_orf::strict_phase0	3p12.3	pro_orf	ENSG00000264278.1	ZNF236-DT	39	-0.130544239520286	0.214182603616825	-0.609499732078293	0.547483140069384	26	0.981329492435284
MAGE_TF_0048	3p12.3::pro_orf::strict_phase0	3p12.3	pro_orf	ENSG00000130856.17	ZNF236	39	-0.0074716265410878	0.201431230664055	-0.0370926917164546	0.970694433346835	26	0.999021468904198
MAGE_TF_0048	3p12.3::pro_orf::strict_phase0	3p12.3	pro_orf	ENSG00000266844.1	RP11-862L9.3	39	0.80505682085582	0.217766804636452	3.69687575753253	0.0010253626552577	26	0.856901400587422
MAGE_TF_0048	3p12.3::pro_orf::strict_phase0	3p12.3	pro_orf	ENSG00000287680.1	RP11-862L9.4	39	0.144573647926527	0.226366725641854	0.638670049746021	0.528624044894214	26	0.980067332935244
MAGE_TF_0048	3p12.3::pro_orf::strict_phase0	3p12.3	pro_orf	ENSG00000279433.1	RP11-4B16.1	39	0.257359485920872	0.216800323518573	1.18708072822052	0.245928873090064	26	0.954108078646752
MAGE_TF_0048	3p12.3::pro_orf::strict_phase0	3p12.3	pro_orf	ENSG00000278330.1	RP11-4B16.4	39	-0.0285541662221816	0.180867786787807	-0.157873144407308	0.875776499029875	26	0.99656430581964
MAGE_TF_0048	3p12.3::pro_orf::strict_phase0	3p12.3	pro_orf	ENSG00000197971.16	MBP	39	0.0163141124436499	0.238861508633593	0.0682994616293549	0.946069809303336	26	0.99835602272183
MAGE_TF_0048	3p12.3::pro_orf::strict_phase0	3p12.3	pro_orf	ENSG00000166377.20	ATP9B	39	0.44711086905898	0.213115777165633	2.09797169878927	0.0457750173510067	26	0.904449022825002
MAGE_TF_0048	3p12.3::pro_orf::strict_phase0	3p12.3	pro_orf	ENSG00000279416.1	RP11-849I19.2	39	0.219517281596003	0.248710044706519	0.882623304800721	0.385527796314674	26	0.96882591315418
MAGE_TF_0048	3p12.3::pro_orf::strict_phase0	3p12.3	pro_orf	ENSG00000267655.1	CTD-2286N8.2	39	-0.0022667640507575	0.196288093108484	-0.0115481485140557	0.990874272062419	26	0.99957587480861
MAGE_TF_0048	3p12.3::pro_orf::strict_phase0	3p12.3	pro_orf	ENSG00000279077.1	RP11-800A18.3	39	0.329750711322015	0.233895196395272	1.40982250342907	0.170442824360067	26	0.942059611531221
MAGE_TF_0048	3p12.3::pro_orf::strict_phase0	3p12.3	pro_orf	ENSG00000131196.18	NFATC1	39	-0.183232984924759	0.255018755536382	-0.718507878133765	0.478851947955524	26	0.976969135866343
MAGE_TF_0048	3p12.3::pro_orf::strict_phase0	3p12.3	pro_orf	ENSG00000279637.1	RP11-196B3.1	39	0.402507661388752	0.277916347926553	1.44830509033289	0.159484848654075	26	0.939899867138269
MAGE_TF_0048	3p12.3::pro_orf::strict_phase0	3p12.3	pro_orf	ENSG00000286186.1	RP11-196B3.5	39	0.141616792880044	0.213454506590816	0.663451876195418	0.512881367729628	26	0.979307985176282
MAGE_TF_0048	3p12.3::pro_orf::strict_phase0	3p12.3	pro_orf	ENSG00000274828.1	RP11-567M16.6	39	-0.401910274721552	0.243078293688599	-1.65341902241764	0.110271261303128	26	0.928333320210505
MAGE_TF_0048	3p12.3::pro_orf::strict_phase0	3p12.3	pro_orf	ENSG00000060069.18	CTDP1	39	0.094216702636471	0.194243044217289	0.485045438904241	0.631705964670267	26	0.986372240568079
MAGE_TF_0048	3p12.3::pro_orf::strict_phase0	3p12.3	pro_orf	ENSG00000178342.4	KCNG2	39	-0.083118591690392	0.225810254759018	-0.368090420778698	0.715785698848775	26	0.990382673701748
MAGE_TF_0048	3p12.3::pro_orf::strict_phase0	3p12.3	pro_orf	ENSG00000122490.19	SLC66A2	39	-0.0056469946838339	0.143089831454319	-0.0394646819165253	0.968821391153662	26	0.998993001331202
MAGE_TF_0048	3p12.3::pro_orf::strict_phase0	3p12.3	pro_orf	ENSG00000287879.1	RP11-248M19.2	39	0.0546900336028075	0.22723810728045	0.240672809051832	0.81169640276231	26	0.993978327268157
MAGE_TF_0048	3p12.3::pro_orf::strict_phase0	3p12.3	pro_orf	ENSG00000226742.4	HSBP1L1	39	-0.0436072949639782	0.277956267371561	-0.156885453155426	0.876547054331978	26	0.996580351240786
MAGE_TF_0048	3p12.3::pro_orf::strict_phase0	3p12.3	pro_orf	ENSG00000141759.15	TXNL4A	39	0.114509361771918	0.142826608750872	0.801736894640219	0.4299721660218	26	0.973166145907978
MAGE_TF_0048	3p12.3::pro_orf::strict_phase0	3p12.3	pro_orf	ENSG00000267127.7	RP11-795F19.5	39	-0.593042660644391	0.226679522002297	-2.61621630134892	0.0146131202243171	26	0.887412823102793
MAGE_TF_0048	3p12.3::pro_orf::strict_phase0	3p12.3	pro_orf	ENSG00000101546.13	RBFA	39	-0.340773500160205	0.199070159589081	-1.71182612634474	0.0988338606725383	26	0.926462662330604
MAGE_TF_0048	3p12.3::pro_orf::strict_phase0	3p12.3	pro_orf	ENSG00000261126.7	RBFADN	39	0.186043814064925	0.17494655465714	1.06343228324521	0.29736355207541	26	0.960452054474095
MAGE_TF_0048	3p12.3::pro_orf::strict_phase0	3p12.3	pro_orf	ENSG00000101544.9	ADNP2	39	-0.124186514731584	0.138711556336242	-0.895286002202661	0.378848250320136	26	0.968399017014789
MAGE_TF_0048	3p12.3::pro_orf::strict_phase0	3p12.3	pro_orf	ENSG00000267270.6	PARD6G-AS1	39	0.32126986937819	0.212608084688164	1.51108961754396	0.14282530387512	26	0.936827889962892
MAGE_TF_0048	3p12.3::pro_orf::strict_phase0	3p12.3	pro_orf	ENSG00000278000.1	AC139100.4	39	0.363559792306701	0.243890737084316	1.49066666759473	0.148082296056508	26	0.937897708924321
MAGE_TF_0048	3p12.3::pro_orf::strict_phase0	3p12.3	pro_orf	ENSG00000267251.2	AC139100.3	39	-0.117121054969949	0.254487896442401	-0.460222496264995	0.649182379086991	26	0.987098709087368
MAGE_TF_0048	3p12.3::pro_orf::strict_phase0	3p12.3	pro_orf	ENSG00000178184.16	PARD6G	39	0.0769141034997695	0.266692302015642	0.288400163478503	0.775327177306475	26	0.992826634773276
MAGE_TF_0048	3p12.3::pro_orf::strict_phase0	3p12.3	pro_orf	ENSG00000282542.1	AC008993.2	39	0.0460006137034433	0.179927406185518	0.25566207326978	0.800223583116358	26	0.993626373672553
MAGE_TF_0048	3p12.3::pro_orf::strict_phase0	3p12.3	pro_orf	ENSG00000282798.1	LLNLR-222A1.1	39	0.0856079342553046	0.202762990605374	0.422206902747446	0.676344979171583	26	0.988574670887997
MAGE_TF_0048	3p12.3::pro_orf::strict_phase0	3p12.3	pro_orf	ENSG00000282458.1	WASH5P	39	-0.0008888853423932	0.176632675191786	-0.0050323947221435	0.996023161309666	26	0.999799836995249
MAGE_TF_0048	3p12.3::pro_orf::strict_phase0	3p12.3	pro_orf	ENSG00000176695.8	OR4F17	39	0.244802400628622	0.134208834300007	1.824040883042	0.0796607558483874	26	0.922225981382907
MAGE_TF_0048	3p12.3::pro_orf::strict_phase0	3p12.3	pro_orf	ENSG00000282051.1	LLNLF-173C4.1	39	-0.142072277695282	0.276103924585563	-0.514560877425175	0.611206563218523	26	0.984964417787993
MAGE_TF_0048	3p12.3::pro_orf::strict_phase0	3p12.3	pro_orf	ENSG00000282416.1	LLNLF-173C4.2	39	0.405048107943198	0.257528022381016	1.57283119793435	0.127849269481412	26	0.934018443195242
MAGE_TF_0048	3p12.3::pro_orf::strict_phase0	3p12.3	pro_orf	ENSG00000282339.1	LLNLF-176F2.1	39	-0.0448181505507325	0.214518441197549	-0.208924464957582	0.836135435494508	26	0.995001998398717
MAGE_TF_0048	3p12.3::pro_orf::strict_phase0	3p12.3	pro_orf	ENSG00000282508.2	LINC01002	39	0.143016971780412	0.211094786501471	0.6775012028988	0.504072610439257	26	0.979034781152144
MAGE_TF_0048	3p12.3::pro_orf::strict_phase0	3p12.3	pro_orf	ENSG00000282393.1	CTD-3113P16.11	39	-0.176703348500786	0.213377347569471	-0.828126089828983	0.415136347907312	26	0.972062812045189
MAGE_TF_0048	3p12.3::pro_orf::strict_phase0	3p12.3	pro_orf	ENSG00000141934.10	PLPP2	39	0.174051665627066	0.236968826633561	0.734491823670174	0.46922208155197	26	0.976047724903116
MAGE_TF_0048	3p12.3::pro_orf::strict_phase0	3p12.3	pro_orf	ENSG00000105556.12	MIER2	39	-0.101674968035882	0.269860128115714	-0.376769138686116	0.709402695273401	26	0.990060850931361
MAGE_TF_0048	3p12.3::pro_orf::strict_phase0	3p12.3	pro_orf	ENSG00000286667.1	LLfos-22E10.1	39	-0.123247331768746	0.219588406403875	-0.561265204238813	0.579422688158887	26	0.982964425011189
MAGE_TF_0048	3p12.3::pro_orf::strict_phase0	3p12.3	pro_orf	ENSG00000099866.16	MADCAM1	39	-0.0688231978548896	0.266734847366678	-0.258021021753783	0.798422114282973	26	0.993626373672553
MAGE_TF_0048	3p12.3::pro_orf::strict_phase0	3p12.3	pro_orf	ENSG00000141933.9	TPGS1	39	0.300059264277641	0.174569479031202	1.71885295151743	0.0975278343766913	26	0.926216527495418
MAGE_TF_0048	3p12.3::pro_orf::strict_phase0	3p12.3	pro_orf	ENSG00000266933.2	MADCAM1-AS1	39	0.420890587089799	0.267505667066833	1.57338942275434	0.127719992608503	26	0.933998648122369
MAGE_TF_0048	3p12.3::pro_orf::strict_phase0	3p12.3	pro_orf	ENSG00000099804.9	CDC34	39	0.259976492829527	0.141052352160541	1.84312057790877	0.0767407673340366	26	0.921095146622492
MAGE_TF_0048	3p12.3::pro_orf::strict_phase0	3p12.3	pro_orf	ENSG00000197540.8	GZMM	39	-0.210165580449169	0.230062073916021	-0.913516847309155	0.369364765422036	26	0.967493340356455
MAGE_TF_0048	3p12.3::pro_orf::strict_phase0	3p12.3	pro_orf	ENSG00000172270.22	BSG	39	-0.115300730841708	0.217041304073376	-0.531238656779945	0.59976290581042	26	0.984265519022151
MAGE_TF_0048	3p12.3::pro_orf::strict_phase0	3p12.3	pro_orf	ENSG00000267751.5	BSG-AS1	39	-0.145749181869231	0.181093849479006	-0.804826791680343	0.42821836845097	26	0.972948683415315
MAGE_TF_0048	3p12.3::pro_orf::strict_phase0	3p12.3	pro_orf	ENSG00000099822.3	HCN2	39	-0.223303022097854	0.30768570349459	-0.725750399065196	0.474474438208211	26	0.97658990393505
MAGE_TF_0048	3p12.3::pro_orf::strict_phase0	3p12.3	pro_orf	ENSG00000099821.14	POLRMT	39	-0.0465730959903315	0.125663462100502	-0.370617641849494	0.713924787790734	26	0.990279024045263
MAGE_TF_0048	3p12.3::pro_orf::strict_phase0	3p12.3	pro_orf	ENSG00000070388.11	FGF22	39	0.198572966367068	0.267855300725131	0.741344172878027	0.465128692472313	26	0.97566636130803
MAGE_TF_0048	3p12.3::pro_orf::strict_phase0	3p12.3	pro_orf	ENSG00000070423.18	RNF126	39	0.135627711754996	0.134314194641586	1.0097794363203	0.321906616167769	26	0.963341098390942
MAGE_TF_0048	3p12.3::pro_orf::strict_phase0	3p12.3	pro_orf	ENSG00000267666.2	AC004156.3	39	0.157887184685084	0.263001703014495	0.600327613378161	0.553485118573878	26	0.981695347130237
MAGE_TF_0048	3p12.3::pro_orf::strict_phase0	3p12.3	pro_orf	ENSG00000070404.10	FSTL3	39	-0.337033079695726	0.226448484740538	-1.48834327631688	0.148690142512785	26	0.938011046873038
MAGE_TF_0048	3p12.3::pro_orf::strict_phase0	3p12.3	pro_orf	ENSG00000099864.18	PALM	39	-0.226782348482022	0.273336563441542	-0.829681714098682	0.414271886853593	26	0.972011034796457
MAGE_TF_0048	3p12.3::pro_orf::strict_phase0	3p12.3	pro_orf	ENSG00000099812.9	MISP	39	0.0763758788614213	0.241170392737569	0.316688454144246	0.754008804360913	26	0.991759660501187
MAGE_TF_0048	3p12.3::pro_orf::strict_phase0	3p12.3	pro_orf	ENSG00000267530.3	LINC01836	39	0.70671781080833	0.286108635148594	2.47010304474483	0.020387946006725	26	0.889022974376494
MAGE_TF_0048	3p12.3::pro_orf::strict_phase0	3p12.3	pro_orf	ENSG00000011304.22	PTBP1	39	-0.094375795615422	0.195269686591293	-0.483310017355404	0.6329208735678	26	0.986393701991747
MAGE_TF_0048	3p12.3::pro_orf::strict_phase0	3p12.3	pro_orf	ENSG00000129951.19	PLPPR3	39	-0.185330889323408	0.182737596597136	-1.01419134745429	0.319837011917885	26	0.963110784167798
MAGE_TF_0048	3p12.3::pro_orf::strict_phase0	3p12.3	pro_orf	ENSG00000172232.10	AZU1	39	-0.0767919217299986	0.211159152715655	-0.36366844980386	0.719046100844425	26	0.990540364858866
MAGE_TF_0048	3p12.3::pro_orf::strict_phase0	3p12.3	pro_orf	ENSG00000197766.8	CFD	39	-0.168118060443045	0.273498370055231	-0.614694926368646	0.544098726417887	26	0.98123606525103
MAGE_TF_0048	3p12.3::pro_orf::strict_phase0	3p12.3	pro_orf	ENSG00000175221.15	MED16	39	0.231360330904413	0.138423229423611	1.67139815959929	0.106637973420458	26	0.928226273271655
MAGE_TF_0048	3p12.3::pro_orf::strict_phase0	3p12.3	pro_orf	ENSG00000198858.10	R3HDM4	39	0.412682558604596	0.218022356522281	1.89284514298157	0.0695612743181177	26	0.918373910840241
MAGE_TF_0048	3p12.3::pro_orf::strict_phase0	3p12.3	pro_orf	ENSG00000116014.10	KISS1R	39	-0.187197959478128	0.228328505386414	-0.819862413417552	0.419747365982176	26	0.972255201222663
MAGE_TF_0048	3p12.3::pro_orf::strict_phase0	3p12.3	pro_orf	ENSG00000116017.11	ARID3A	39	0.318167435483746	0.194324580503924	1.63729896989188	0.113616306261372	26	0.929719787917777
MAGE_TF_0048	3p12.3::pro_orf::strict_phase0	3p12.3	pro_orf	ENSG00000275162.1	LLNLR-260G6.1	39	0.519836237075462	0.247732404095591	2.09837804211869	0.0457361527429615	26	0.904449022825002
MAGE_TF_0048	3p12.3::pro_orf::strict_phase0	3p12.3	pro_orf	ENSG00000065268.11	WDR18	39	0.022386984867187	0.150468051228553	0.148782314148419	0.882873392204152	26	0.996600740741936
MAGE_TF_0048	3p12.3::pro_orf::strict_phase0	3p12.3	pro_orf	ENSG00000116032.5	GRIN3B	39	-0.232673282991787	0.187654122127768	-1.23990499304548	0.226084972954771	26	0.950690591041514
MAGE_TF_0048	3p12.3::pro_orf::strict_phase0	3p12.3	pro_orf	ENSG00000266990.1	LLNLR-284B4.2	39	0.322370975807158	0.235719738874673	1.36760280384731	0.183142839299297	26	0.943617725098839
MAGE_TF_0048	3p12.3::pro_orf::strict_phase0	3p12.3	pro_orf	ENSG00000274177.1	LLNLR-284B4.1	39	-0.0971531342622953	0.194744057830772	-0.498875988024853	0.622061503695569	26	0.985718985988397
MAGE_TF_0048	3p12.3::pro_orf::strict_phase0	3p12.3	pro_orf	ENSG00000182087.14	TMEM259	39	-0.0074912229807425	0.134829290420464	-0.055560798083126	0.956116457851764	26	0.9986836020251
MAGE_TF_0048	3p12.3::pro_orf::strict_phase0	3p12.3	pro_orf	ENSG00000064666.15	CNN2	39	-0.266278351958946	0.231188718886538	-1.15177917521845	0.259893223626255	26	0.955261196505011
MAGE_TF_0048	3p12.3::pro_orf::strict_phase0	3p12.3	pro_orf	ENSG00000064687.13	ABCA7	39	0.131627642176071	0.17731708314902	0.742329164446319	0.464542019928572	26	0.975608714323927
MAGE_TF_0048	3p12.3::pro_orf::strict_phase0	3p12.3	pro_orf	ENSG00000180448.11	ARHGAP45	39	0.347641917088952	0.167470361223669	2.07584144769743	0.0479366099764647	26	0.905530489178257
MAGE_TF_0048	3p12.3::pro_orf::strict_phase0	3p12.3	pro_orf	ENSG00000099817.12	POLR2E	39	0.0053201902197283	0.117678256823896	0.0452096280427566	0.96428567003539	26	0.998805076118201
MAGE_TF_0048	3p12.3::pro_orf::strict_phase0	3p12.3	pro_orf	ENSG00000167468.18	GPX4	39	-0.0461140428470691	0.159624772255852	-0.288890265560761	0.774956245504421	26	0.992779832504802
MAGE_TF_0048	3p12.3::pro_orf::strict_phase0	3p12.3	pro_orf	ENSG00000064932.16	SBNO2	39	0.44275967778794	0.21930170435919	2.01895228804402	0.0539150130296406	26	0.90915078124755
MAGE_TF_0048	3p12.3::pro_orf::strict_phase0	3p12.3	pro_orf	ENSG00000118046.16	STK11	39	0.149877022159101	0.142138784740286	1.05444142098833	0.301381506542308	26	0.961021876576487
MAGE_TF_0048	3p12.3::pro_orf::strict_phase0	3p12.3	pro_orf	ENSG00000099625.13	CBARP	39	-0.459851640735719	0.270769175788548	-1.69831606347552	0.101386406896861	26	0.927033716279195
MAGE_TF_0048	3p12.3::pro_orf::strict_phase0	3p12.3	pro_orf	ENSG00000099624.8	ATP5F1D	39	0.0274438337280854	0.227801715266432	0.120472463062834	0.905035056838031	26	0.997172626055354
MAGE_TF_0048	3p12.3::pro_orf::strict_phase0	3p12.3	pro_orf	ENSG00000167470.13	MIDN	39	-0.253138858727027	0.1842169476252	-1.37413447562953	0.181130833179747	26	0.943592388397997
MAGE_TF_0048	3p12.3::pro_orf::strict_phase0	3p12.3	pro_orf	ENSG00000099622.14	CIRBP	39	0.147457361410595	0.206693194699552	0.713411787093125	0.481946062357211	26	0.977245635526754
MAGE_TF_0048	3p12.3::pro_orf::strict_phase0	3p12.3	pro_orf	ENSG00000267493.4	CIRBP-AS1	39	0.0406949954615567	0.151360479226685	0.268861433773672	0.790158313024393	26	0.993456120163475
MAGE_TF_0048	3p12.3::pro_orf::strict_phase0	3p12.3	pro_orf	ENSG00000228300.14	FAM174C	39	0.0195431097339062	0.14450088582779	0.135245605049071	0.893459317366198	26	0.996862272292378
MAGE_TF_0048	3p12.3::pro_orf::strict_phase0	3p12.3	pro_orf	ENSG00000160953.17	PWWP3A	39	0.236093291998058	0.229078174257152	1.03062324799669	0.312210063563925	26	0.96215522501811
MAGE_TF_0048	3p12.3::pro_orf::strict_phase0	3p12.3	pro_orf	ENSG00000279488.1	AC004623.3	39	0.202279582825047	0.223454145740844	0.905239784898176	0.373650890030875	26	0.967883321162588
MAGE_TF_0048	3p12.3::pro_orf::strict_phase0	3p12.3	pro_orf	ENSG00000115286.20	NDUFS7	39	0.22677682830071	0.152351308256769	1.48851251029959	0.148645799474861	26	0.938011046873038
MAGE_TF_0048	3p12.3::pro_orf::strict_phase0	3p12.3	pro_orf	ENSG00000280486.2	LLNLR-307A6.1	39	0.259767608778331	0.133652356333384	1.94360665165052	0.0628412903237786	26	0.914064149904755
MAGE_TF_0048	3p12.3::pro_orf::strict_phase0	3p12.3	pro_orf	ENSG00000248015.7	AC005329.7	39	0.0423487690717224	0.196695361731858	0.215301310101322	0.831212394308709	26	0.994769241486812
MAGE_TF_0048	3p12.3::pro_orf::strict_phase0	3p12.3	pro_orf	ENSG00000130005.13	GAMT	39	-0.152749756926072	0.266869366921714	-0.572376510230494	0.571983541415918	26	0.982498746690237
MAGE_TF_0048	3p12.3::pro_orf::strict_phase0	3p12.3	pro_orf	ENSG00000071626.17	DAZAP1	39	0.0104964034260212	0.157892199097368	0.0664782901626971	0.947505602845099	26	0.998406117544729
MAGE_TF_0048	3p12.3::pro_orf::strict_phase0	3p12.3	pro_orf	ENSG00000115268.10	RPS15	39	-0.253110554911373	0.187913617312535	-1.34695163943549	0.189619610907071	26	0.944926704085851
MAGE_TF_0048	3p12.3::pro_orf::strict_phase0	3p12.3	pro_orf	ENSG00000268798.1	CTB-25B13.5	39	-0.132868639605894	0.246821536642715	-0.538318663003169	0.59493609573574	26	0.983927510623737
MAGE_TF_0048	3p12.3::pro_orf::strict_phase0	3p12.3	pro_orf	ENSG00000115266.12	APC2	39	-0.0778373805196796	0.174229367587324	-0.446752356376818	0.658753064506773	26	0.987573861335331
MAGE_TF_0048	3p12.3::pro_orf::strict_phase0	3p12.3	pro_orf	ENSG00000267317.2	CTB-25B13.12	39	0.121410878663835	0.244724698952254	0.496112076891437	0.623983453456818	26	0.98579277308668
MAGE_TF_0048	3p12.3::pro_orf::strict_phase0	3p12.3	pro_orf	ENSG00000119559.17	C19orf25	39	0.370214211863275	0.18129595875124	2.04204337710171	0.0514131428713057	26	0.90817396560207
MAGE_TF_0048	3p12.3::pro_orf::strict_phase0	3p12.3	pro_orf	ENSG00000115257.15	PCSK4	39	0.198590730056014	0.227556033456985	0.87271133636434	0.390809162660506	26	0.969427862710133
MAGE_TF_0048	3p12.3::pro_orf::strict_phase0	3p12.3	pro_orf	ENSG00000115255.12	REEP6	39	0.0932005698019269	0.242391988771796	0.384503507208203	0.703732361955937	26	0.98985141973117
MAGE_TF_0048	3p12.3::pro_orf::strict_phase0	3p12.3	pro_orf	ENSG00000185761.11	ADAMTSL5	39	0.0851086145348065	0.248879022364747	0.34196781121261	0.735123908244139	26	0.991252306776964
MAGE_TF_0048	3p12.3::pro_orf::strict_phase0	3p12.3	pro_orf	ENSG00000181588.17	MEX3D	39	-0.0380271706218936	0.248623582467256	-0.152950779023151	0.879617944414868	26	0.996580351240786
MAGE_TF_0048	3p12.3::pro_orf::strict_phase0	3p12.3	pro_orf	ENSG00000071655.18	MBD3	39	-0.0558414308025889	0.136128279267291	-0.410211831833581	0.685011247528694	26	0.989000885840572
MAGE_TF_0048	3p12.3::pro_orf::strict_phase0	3p12.3	pro_orf	ENSG00000267059.2	AC005943.2	39	0.436813063215125	0.237065481613613	1.84258399933178	0.0768216073969162	26	0.921128675737062
MAGE_TF_0048	3p12.3::pro_orf::strict_phase0	3p12.3	pro_orf	ENSG00000127540.12	UQCR11	39	-0.126216487289738	0.13722839500721	-0.919754889526377	0.366155974848275	26	0.967420308593125
MAGE_TF_0048	3p12.3::pro_orf::strict_phase0	3p12.3	pro_orf	ENSG00000071564.17	TCF3	39	-0.160123300520599	0.240064655711744	-0.667000729640377	0.510648291106323	26	0.979227903162482
MAGE_TF_0048	3p12.3::pro_orf::strict_phase0	3p12.3	pro_orf	ENSG00000130270.16	ATP8B3	39	0.22578159575812	0.244246878105533	0.924399105975738	0.363779022167065	26	0.967166823500393
MAGE_TF_0048	3p12.3::pro_orf::strict_phase0	3p12.3	pro_orf	ENSG00000267244.5	CTB-31O20.4	39	0.198932303789175	0.150651268905521	1.32048209905177	0.198180723337678	26	0.945503939222025
MAGE_TF_0048	3p12.3::pro_orf::strict_phase0	3p12.3	pro_orf	ENSG00000079313.15	REXO1	39	0.100738579584758	0.216561092296853	0.465173953992944	0.645679553033992	26	0.986951779691642
MAGE_TF_0048	3p12.3::pro_orf::strict_phase0	3p12.3	pro_orf	ENSG00000267125.2	CTB-31O20.6	39	-0.234339546133992	0.282269283411563	-0.830198537020102	0.413984937750012	26	0.971983386607824
MAGE_TF_0048	3p12.3::pro_orf::strict_phase0	3p12.3	pro_orf	ENSG00000267141.1	CTB-31O20.8	39	-0.238443218172791	0.165082660504558	-1.44438681472672	0.160574160345717	26	0.939981283577962
MAGE_TF_0048	3p12.3::pro_orf::strict_phase0	3p12.3	pro_orf	ENSG00000129911.9	KLF16	39	-0.296877594507555	0.24110735812477	-1.23130872826339	0.229229314837221	26	0.951447598375208
MAGE_TF_0048	3p12.3::pro_orf::strict_phase0	3p12.3	pro_orf	ENSG00000261526.2	CTB-31O20.2	39	-0.0795496942509507	0.200668907275085	-0.396422621377515	0.695028190046105	26	0.989545757048242
MAGE_TF_0048	3p12.3::pro_orf::strict_phase0	3p12.3	pro_orf	ENSG00000129968.17	ABHD17A	39	-0.0456550033008287	0.136964329954075	-0.333334988139883	0.741554696392384	26	0.991520077594305
MAGE_TF_0048	3p12.3::pro_orf::strict_phase0	3p12.3	pro_orf	ENSG00000227500.10	SCAMP4	39	-0.0252804465522909	0.192564191404888	-0.13128321713322	0.896561865447546	26	0.996990514887627
MAGE_TF_0048	3p12.3::pro_orf::strict_phase0	3p12.3	pro_orf	ENSG00000213638.6	ADAT3	39	0.106073240325567	0.187606700999447	0.565402193847436	0.576647313376926	26	0.982802139369328
MAGE_TF_0048	3p12.3::pro_orf::strict_phase0	3p12.3	pro_orf	ENSG00000133275.16	CSNK1G2	39	0.178359046483785	0.136830791055267	1.30350080642115	0.203828690050711	26	0.946522849751505
MAGE_TF_0048	3p12.3::pro_orf::strict_phase0	3p12.3	pro_orf	ENSG00000180846.8	CSNK1G2-AS1	39	-0.0826233279138555	0.238423618978945	-0.346540029329695	0.731725868631512	26	0.991203635816508
MAGE_TF_0048	3p12.3::pro_orf::strict_phase0	3p12.3	pro_orf	ENSG00000267283.1	AC005306.3	39	-0.270334950662359	0.239859627269325	-1.12705482677506	0.270013909814403	26	0.956489855730865
MAGE_TF_0048	3p12.3::pro_orf::strict_phase0	3p12.3	pro_orf	ENSG00000279653.1	LLNLR-304A6.1	39	0.545698070986977	0.275808711334024	1.97853819898421	0.0585533044823173	26	0.912241178116502
MAGE_TF_0048	3p12.3::pro_orf::strict_phase0	3p12.3	pro_orf	ENSG00000133243.10	BTBD2	39	-0.0764894966421303	0.22052253447721	-0.346855693561944	0.731491473729231	26	0.99119507294906
MAGE_TF_0048	3p12.3::pro_orf::strict_phase0	3p12.3	pro_orf	ENSG00000099875.16	MKNK2	39	0.230307675979141	0.17596993550384	1.30878990959291	0.202056387838308	26	0.946296673990298
MAGE_TF_0048	3p12.3::pro_orf::strict_phase0	3p12.3	pro_orf	ENSG00000099840.14	IZUMO4	39	0.0522963212191317	0.199614497633792	0.261986588344266	0.795396275699371	26	0.993561215124788
MAGE_TF_0048	3p12.3::pro_orf::strict_phase0	3p12.3	pro_orf	ENSG00000172081.14	MOB3A	39	0.126022787064397	0.124114535715557	1.01537492234764	0.319283373544226	26	0.963019864991814
MAGE_TF_0048	3p12.3::pro_orf::strict_phase0	3p12.3	pro_orf	ENSG00000104885.18	DOT1L	39	-0.0044079145476728	0.142029601344086	-0.0310351821448407	0.975478496993162	26	0.999151888673329
MAGE_TF_0048	3p12.3::pro_orf::strict_phase0	3p12.3	pro_orf	ENSG00000065000.19	AP3D1	39	0.207249414615568	0.160820186886896	1.28870273457228	0.20885092180303	26	0.947249479009399
MAGE_TF_0048	3p12.3::pro_orf::strict_phase0	3p12.3	pro_orf	ENSG00000267122.1	AC004490.1	39	0.0745230926674394	0.241954627879193	0.308004411077636	0.760533004997163	26	0.992044871894144
MAGE_TF_0048	3p12.3::pro_orf::strict_phase0	3p12.3	pro_orf	ENSG00000104897.10	SF3A2	39	-0.0558077673229258	0.172410684861808	-0.323690885908013	0.74876145199706	26	0.991675434311718
MAGE_TF_0048	3p12.3::pro_orf::strict_phase0	3p12.3	pro_orf	ENSG00000104886.12	PLEKHJ1	39	0.0366206490992913	0.144738114070936	0.253013170265183	0.80224782418623	26	0.993700069131198
MAGE_TF_0048	3p12.3::pro_orf::strict_phase0	3p12.3	pro_orf	ENSG00000104899.8	AMH	39	0.225126295003967	0.247854711259037	0.908299438249064	0.372062722081386	26	0.96771809264132
MAGE_TF_0048	3p12.3::pro_orf::strict_phase0	3p12.3	pro_orf	ENSG00000104904.12	OAZ1	39	0.252073358829888	0.126389764192009	1.99441276310115	0.0566910968401328	26	0.911162091254321
MAGE_TF_0048	3p12.3::pro_orf::strict_phase0	3p12.3	pro_orf	ENSG00000273734.1	LLfos-48D6.2	39	-0.149784309769999	0.247888050762964	-0.60424175069748	0.550919646052083	26	0.981586797724398
MAGE_TF_0048	3p12.3::pro_orf::strict_phase0	3p12.3	pro_orf	ENSG00000167476.10	JSRP1	39	-0.245316382940436	0.248162537787207	-0.988531085827258	0.332003493882684	26	0.964471535349078
MAGE_TF_0048	3p12.3::pro_orf::strict_phase0	3p12.3	pro_orf	ENSG00000188305.6	PEAK3	39	0.604231503392182	0.241794021960306	2.49895137395653	0.0191027470228434	26	0.889022974376494
MAGE_TF_0048	3p12.3::pro_orf::strict_phase0	3p12.3	pro_orf	ENSG00000220008.3	LINGO3	39	0.273865244216796	0.235651766190986	1.16216079617599	0.255727445965201	26	0.954904135272055
MAGE_TF_0048	3p12.3::pro_orf::strict_phase0	3p12.3	pro_orf	ENSG00000288156.1	AC104530.1	39	0.112666354592118	0.239802203752234	0.469830355306181	0.642393030709013	26	0.986870769921152
MAGE_TF_0048	3p12.3::pro_orf::strict_phase0	3p12.3	pro_orf	ENSG00000286880.1	LLNLR-269E7.2	39	-0.243179534529661	0.243364925344774	-0.999238218840081	0.326888840270163	26	0.964040855101143
MAGE_TF_0048	3p12.3::pro_orf::strict_phase0	3p12.3	pro_orf	ENSG00000130332.15	LSM7	39	-0.201243439223511	0.134585340583572	-1.4952849868411	0.146880016523137	26	0.937882502898539
MAGE_TF_0048	3p12.3::pro_orf::strict_phase0	3p12.3	pro_orf	ENSG00000005206.17	SPPL2B	39	-0.165811720328031	0.1041361531148	-1.59225893571506	0.123413010733543	26	0.932998307798023
MAGE_TF_0048	3p12.3::pro_orf::strict_phase0	3p12.3	pro_orf	ENSG00000178297.14	TMPRSS9	39	0.0614997563893378	0.162205286073243	0.37914767069655	0.707657077530601	26	0.989998130874984
MAGE_TF_0048	3p12.3::pro_orf::strict_phase0	3p12.3	pro_orf	ENSG00000099800.8	TIMM13	39	-0.132564179843785	0.145860380278124	-0.908842960583361	0.371781061045012	26	0.967686999272409
MAGE_TF_0048	3p12.3::pro_orf::strict_phase0	3p12.3	pro_orf	ENSG00000176619.13	LMNB2	39	0.128532067518353	0.153316372480607	0.838345347197742	0.409478151707485	26	0.971607869083435
MAGE_TF_0048	3p12.3::pro_orf::strict_phase0	3p12.3	pro_orf	ENSG00000099860.9	GADD45B	39	-0.193288110140651	0.214520171509208	-0.901025338460324	0.375845734689159	26	0.968050792649309
MAGE_TF_0048	3p12.3::pro_orf::strict_phase0	3p12.3	pro_orf	ENSG00000267412.1	CTC-265F19.2	39	0.515015426167447	0.269479064739533	1.91115189844242	0.0670689303557561	26	0.917007825329083
MAGE_TF_0048	3p12.3::pro_orf::strict_phase0	3p12.3	pro_orf	ENSG00000267749.1	CTC-265F19.1	39	0.545187907053403	0.215167054843324	2.53378895505348	0.0176507091425121	26	0.889022974376494
MAGE_TF_0048	3p12.3::pro_orf::strict_phase0	3p12.3	pro_orf	ENSG00000276097.1	AC006538.8	39	0.581719744031859	0.221581173347665	2.62531213840595	0.0143095614744539	26	0.887412823102793
MAGE_TF_0048	3p12.3::pro_orf::strict_phase0	3p12.3	pro_orf	ENSG00000176533.13	GNG7	39	-0.0257963915358143	0.225039526439409	-0.114630491558379	0.909618678748845	26	0.997266036981236
MAGE_TF_0048	3p12.3::pro_orf::strict_phase0	3p12.3	pro_orf	ENSG00000176490.5	DIRAS1	39	-0.154419832893759	0.189683069022126	-0.814093918291392	0.422984919099842	26	0.972495717169067
MAGE_TF_0048	3p12.3::pro_orf::strict_phase0	3p12.3	pro_orf	ENSG00000141873.11	SLC39A3	39	-0.108462966575729	0.141795823266857	-0.764923564579221	0.451204704586893	26	0.97459668920834
MAGE_TF_0048	3p12.3::pro_orf::strict_phase0	3p12.3	pro_orf	ENSG00000267001.1	AC006538.4	39	-0.075090950311063	0.239355281429994	-0.313721718870972	0.756235609621485	26	0.99188374659225
MAGE_TF_0048	3p12.3::pro_orf::strict_phase0	3p12.3	pro_orf	ENSG00000104969.11	SGTA	39	0.191327981387313	0.117677375239426	1.62586887239826	0.11603905249745	26	0.930833362742097
MAGE_TF_0048	3p12.3::pro_orf::strict_phase0	3p12.3	pro_orf	ENSG00000172009.15	THOP1	39	0.255409036518107	0.228707619567397	1.11674913586708	0.274315920434504	26	0.956898016228038
MAGE_TF_0048	3p12.3::pro_orf::strict_phase0	3p12.3	pro_orf	ENSG00000172006.12	ZNF554	39	-0.229841901950779	0.259693207210961	-0.885051651597754	0.384240977259268	26	0.968770917373574
MAGE_TF_0048	3p12.3::pro_orf::strict_phase0	3p12.3	pro_orf	ENSG00000186300.12	ZNF555	39	0.0758932977999413	0.225398858952857	0.336706663700613	0.739040753156725	26	0.991405203575668
MAGE_TF_0048	3p12.3::pro_orf::strict_phase0	3p12.3	pro_orf	ENSG00000172000.7	ZNF556	39	0.393182682846645	0.161846168665524	2.42936046054454	0.0223392479822025	26	0.89042415350328
MAGE_TF_0048	3p12.3::pro_orf::strict_phase0	3p12.3	pro_orf	ENSG00000171970.13	ZNF57	39	-0.200446133791603	0.26252635543472	-0.763527659764606	0.452021997519906	26	0.974633318394218
MAGE_TF_0048	3p12.3::pro_orf::strict_phase0	3p12.3	pro_orf	ENSG00000253392.3	AC006277.2	39	0.0462058200062538	0.24395968298361	0.189399409940035	0.851250600699958	26	0.995443302405588
MAGE_TF_0048	3p12.3::pro_orf::strict_phase0	3p12.3	pro_orf	ENSG00000175691.9	ZNF77	39	0.109331693726706	0.235646375142392	0.463965098808079	0.646533974250829	26	0.986971943890892
MAGE_TF_0048	3p12.3::pro_orf::strict_phase0	3p12.3	pro_orf	ENSG00000279452.1	AC006277.3	39	-0.0330899218142534	0.220757795140153	-0.149892427550499	0.882006219381708	26	0.996598431552833
MAGE_TF_0048	3p12.3::pro_orf::strict_phase0	3p12.3	pro_orf	ENSG00000104953.20	TLE6	39	-0.105853316856878	0.17277295668668	-0.612672948862248	0.545414635551067	26	0.981321619100016
MAGE_TF_0048	3p12.3::pro_orf::strict_phase0	3p12.3	pro_orf	ENSG00000065717.15	TLE2	39	-0.181653063800651	0.205775870499795	-0.882771451091162	0.38544921152369	26	0.96882591315418
MAGE_TF_0048	3p12.3::pro_orf::strict_phase0	3p12.3	pro_orf	ENSG00000104964.15	TLE5	39	0.133536675153167	0.151801271056287	0.879680876345578	0.387090765398624	26	0.969107596968276
MAGE_TF_0048	3p12.3::pro_orf::strict_phase0	3p12.3	pro_orf	ENSG00000088256.9	GNA11	39	-0.0752779134634595	0.202235111912474	-0.372229692220999	0.712738699157437	26	0.990234629152529
MAGE_TF_0048	3p12.3::pro_orf::strict_phase0	3p12.3	pro_orf	ENSG00000060558.4	GNA15	39	0.124401760193346	0.287353093029363	0.432922989907172	0.668640911737352	26	0.988044514184184
MAGE_TF_0048	3p12.3::pro_orf::strict_phase0	3p12.3	pro_orf	ENSG00000267551.3	GNA15-DT	39	0.160592915414173	0.240764551155313	0.667012293311306	0.510641023597414	26	0.979227903162482
MAGE_TF_0048	3p12.3::pro_orf::strict_phase0	3p12.3	pro_orf	ENSG00000125910.6	S1PR4	39	-0.035053624343024	0.198968072778763	-0.17617713160443	0.861519854329936	26	0.995983962013399
MAGE_TF_0048	3p12.3::pro_orf::strict_phase0	3p12.3	pro_orf	ENSG00000125912.11	NCLN	39	-0.126985361687881	0.119139984974412	-1.06585007304772	0.296289553108428	26	0.960172228440454
MAGE_TF_0048	3p12.3::pro_orf::strict_phase0	3p12.3	pro_orf	ENSG00000141905.19	NFIC	39	0.0886032765111352	0.24398240937593	0.36315436320909	0.719425499390436	26	0.990540364858866
MAGE_TF_0048	3p12.3::pro_orf::strict_phase0	3p12.3	pro_orf	ENSG00000095932.7	SMIM24	39	-0.176537451110488	0.307500046023166	-0.574105446140937	0.570830331872176	26	0.982421553234133
MAGE_TF_0048	3p12.3::pro_orf::strict_phase0	3p12.3	pro_orf	ENSG00000129932.10	DOHH	39	0.0679277405530449	0.16123016009993	0.421309142848605	0.676992047625191	26	0.988587443472556
MAGE_TF_0048	3p12.3::pro_orf::strict_phase0	3p12.3	pro_orf	ENSG00000105325.15	FZR1	39	0.051620562140302	0.177932841094796	0.290112616775452	0.77403135091485	26	0.992730364600209
MAGE_TF_0048	3p12.3::pro_orf::strict_phase0	3p12.3	pro_orf	ENSG00000183397.6	C19orf71	39	-0.161020272200577	0.182369340551235	-0.882934991780264	0.385362472744757	26	0.96882591315418
MAGE_TF_0048	3p12.3::pro_orf::strict_phase0	3p12.3	pro_orf	ENSG00000064961.19	HMG20B	39	-0.125433082152641	0.114945180767533	-1.0912426368385	0.285175851577559	26	0.95847320020729
MAGE_TF_0048	3p12.3::pro_orf::strict_phase0	3p12.3	pro_orf	ENSG00000161091.14	MFSD12	39	0.143227897860191	0.119278031259809	1.20079025741308	0.240658431621722	26	0.953190123179628
MAGE_TF_0048	3p12.3::pro_orf::strict_phase0	3p12.3	pro_orf	ENSG00000006638.13	TBXA2R	39	0.270241038996712	0.224399964818388	1.20428289378488	0.239329289435033	26	0.952852287841696
MAGE_TF_0048	3p12.3::pro_orf::strict_phase0	3p12.3	pro_orf	ENSG00000226800.5	CACTIN-AS1	39	-0.275702068255186	0.166750740005402	-1.65337837928787	0.110279590459051	26	0.928333320210505
MAGE_TF_0048	3p12.3::pro_orf::strict_phase0	3p12.3	pro_orf	ENSG00000105298.14	CACTIN	39	-0.0313302809175714	0.112085207700038	-0.279521995457397	0.782055897457416	26	0.993120135452164
MAGE_TF_0048	3p12.3::pro_orf::strict_phase0	3p12.3	pro_orf	ENSG00000186111.11	PIP5K1C	39	-0.0191227454247119	0.196243924110501	-0.0974437578711699	0.923121300909257	26	0.997625798822214
MAGE_TF_0048	3p12.3::pro_orf::strict_phase0	3p12.3	pro_orf	ENSG00000105289.15	TJP3	39	0.344177442545118	0.233077423468116	1.47666572516493	0.151775819852346	26	0.938689921240782
MAGE_TF_0048	3p12.3::pro_orf::strict_phase0	3p12.3	pro_orf	ENSG00000267205.1	AC005954.4	39	0.161218143746063	0.188752822160613	0.854123090190829	0.400838221864635	26	0.970748165520823
MAGE_TF_0048	3p12.3::pro_orf::strict_phase0	3p12.3	pro_orf	ENSG00000011132.12	APBA3	39	0.410061496754884	0.173278634288477	2.36648619974813	0.0256895951368164	26	0.891597727754427
MAGE_TF_0048	3p12.3::pro_orf::strict_phase0	3p12.3	pro_orf	ENSG00000183617.5	MRPL54	39	0.087040176205458	0.200132969236465	0.434911731622872	0.667215177513435	26	0.987948617905563
MAGE_TF_0048	3p12.3::pro_orf::strict_phase0	3p12.3	pro_orf	ENSG00000007264.15	MATK	39	-0.394808059404652	0.229889294458537	-1.71738340549764	0.0977997549732671	26	0.926216527495418
MAGE_TF_0048	3p12.3::pro_orf::strict_phase0	3p12.3	pro_orf	ENSG00000105278.12	ZFR2	39	-0.234929424938024	0.254152804792181	-0.924362904946586	0.363797510602209	26	0.967166823500393
MAGE_TF_0048	3p12.3::pro_orf::strict_phase0	3p12.3	pro_orf	ENSG00000167654.18	ATCAY	39	0.171637145115092	0.226504558569582	0.757764639259414	0.455405572445529	26	0.974978820153533
MAGE_TF_0048	3p12.3::pro_orf::strict_phase0	3p12.3	pro_orf	ENSG00000077009.13	NMRK2	39	-0.374154015090273	0.223250530775563	-1.67593785237812	0.105736616463367	26	0.92790290879692
MAGE_TF_0048	3p12.3::pro_orf::strict_phase0	3p12.3	pro_orf	ENSG00000167657.14	DAPK3	39	0.310813151856861	0.186050547863418	1.67058444829215	0.106800215251175	26	0.928333320210505
MAGE_TF_0048	3p12.3::pro_orf::strict_phase0	3p12.3	pro_orf	ENSG00000167658.16	EEF2	39	-0.0267366396211292	0.193125154375476	-0.13844203624116	0.890957767725737	26	0.996824872426163
MAGE_TF_0048	3p12.3::pro_orf::strict_phase0	3p12.3	pro_orf	ENSG00000105229.7	PIAS4	39	0.0756272538662633	0.21127288560156	0.357960055550569	0.723263015819528	26	0.990759011769279
MAGE_TF_0048	3p12.3::pro_orf::strict_phase0	3p12.3	pro_orf	ENSG00000268670.1	CTD-2622I13.3	39	0.264812257137096	0.199303308932143	1.32868971697433	0.195494657750928	26	0.945288349145493
MAGE_TF_0048	3p12.3::pro_orf::strict_phase0	3p12.3	pro_orf	ENSG00000178951.9	ZBTB7A	39	-0.265868532340827	0.268961262244795	-0.988501206909294	0.332017842837347	26	0.964471535349078
MAGE_TF_0048	3p12.3::pro_orf::strict_phase0	3p12.3	pro_orf	ENSG00000126934.14	MAP2K2	39	0.149776682129204	0.205322707245371	0.729469643852948	0.472235530737575	26	0.976489298218019
MAGE_TF_0048	3p12.3::pro_orf::strict_phase0	3p12.3	pro_orf	ENSG00000077463.15	SIRT6	39	0.183005285052378	0.194607417350591	0.940381859765856	0.355677164760225	26	0.966513510779702
MAGE_TF_0048	3p12.3::pro_orf::strict_phase0	3p12.3	pro_orf	ENSG00000089847.12	ANKRD24	39	-0.42392287280298	0.236259721412353	-1.79430869666985	0.0844013737497302	26	0.923673950826347
MAGE_TF_0048	3p12.3::pro_orf::strict_phase0	3p12.3	pro_orf	ENSG00000105246.6	EBI3	39	0.173626591184379	0.185328135727874	0.936860399002355	0.357451815686323	26	0.966600913488979
MAGE_TF_0048	3p12.3::pro_orf::strict_phase0	3p12.3	pro_orf	ENSG00000105248.16	YJU2	39	-0.0389775955452113	0.16843697239019	-0.231407600077959	0.818809662334639	26	0.994298848904419
MAGE_TF_0048	3p12.3::pro_orf::strict_phase0	3p12.3	pro_orf	ENSG00000280247.1	AC005578.3	39	-0.0891725628158507	0.218388710352793	-0.408320387403718	0.686381842226459	26	0.989000885840572
MAGE_TF_0048	3p12.3::pro_orf::strict_phase0	3p12.3	pro_orf	ENSG00000105255.11	FSD1	39	0.173957641695444	0.289639707143166	0.600600115955298	0.553306309663001	26	0.981687268068716
MAGE_TF_0048	3p12.3::pro_orf::strict_phase0	3p12.3	pro_orf	ENSG00000178078.12	STAP2	39	0.520224656842032	0.286775256537444	1.81405000948576	0.0812275568788487	26	0.922225981382907
MAGE_TF_0048	3p12.3::pro_orf::strict_phase0	3p12.3	pro_orf	ENSG00000008382.16	MPND	39	0.338097962139862	0.158781866995144	2.12932350864852	0.0428614772683608	26	0.904449022825002
MAGE_TF_0048	3p12.3::pro_orf::strict_phase0	3p12.3	pro_orf	ENSG00000269318.1	AC007292.3	39	-0.161433373176637	0.283527372962218	-0.56937491251735	0.573988402999393	26	0.982623815153348
MAGE_TF_0048	3p12.3::pro_orf::strict_phase0	3p12.3	pro_orf	ENSG00000267980.1	AC007292.6	39	0.0541018340250071	0.246757468853066	0.219251049528404	0.828166622022579	26	0.994489469371959
MAGE_TF_0048	3p12.3::pro_orf::strict_phase0	3p12.3	pro_orf	ENSG00000141985.9	SH3GL1	39	0.0168448689231693	0.150259415055712	0.112105247560851	0.911600985913264	26	0.997371963230542
MAGE_TF_0048	3p12.3::pro_orf::strict_phase0	3p12.3	pro_orf	ENSG00000167670.16	CHAF1A	39	-0.096583087464723	0.189821383361004	-0.508810365590058	0.615175972515684	26	0.985356980555571
MAGE_TF_0048	3p12.3::pro_orf::strict_phase0	3p12.3	pro_orf	ENSG00000267255.1	CTB-50L17.5	39	-0.109763933335615	0.225629483909228	-0.486478679265933	0.630703395487679	26	0.986267832587519
MAGE_TF_0048	3p12.3::pro_orf::strict_phase0	3p12.3	pro_orf	ENSG00000280239.1	CTB-50L17.8	39	-0.0489572498406998	0.207098557503795	-0.236395899762859	0.814977947490776	26	0.99413200514134
MAGE_TF_0048	3p12.3::pro_orf::strict_phase0	3p12.3	pro_orf	ENSG00000267769.1	CTB-50L17.9	39	0.0638745654799307	0.238829602963055	0.267448275621895	0.791234191772603	26	0.993486095718366
MAGE_TF_0048	3p12.3::pro_orf::strict_phase0	3p12.3	pro_orf	ENSG00000167671.12	UBXN6	39	-0.0621781592322458	0.233682279281156	-0.266079907400406	0.792276372029203	26	0.993508542567119
MAGE_TF_0048	3p12.3::pro_orf::strict_phase0	3p12.3	pro_orf	ENSG00000167674.15	HDGFL2	39	0.0228297085154327	0.172138982453757	0.132623698537114	0.895512079077099	26	0.996966858749004
MAGE_TF_0048	3p12.3::pro_orf::strict_phase0	3p12.3	pro_orf	ENSG00000167676.4	PLIN4	39	0.063045887065638	0.159149825428107	0.396141729317309	0.695232833984692	26	0.989545757048242
MAGE_TF_0048	3p12.3::pro_orf::strict_phase0	3p12.3	pro_orf	ENSG00000214456.8	PLIN5	39	0.199343591836868	0.236046805873149	0.844508745201977	0.40608918670119	26	0.971236347333939
MAGE_TF_0048	3p12.3::pro_orf::strict_phase0	3p12.3	pro_orf	ENSG00000171236.10	LRG1	39	-0.252036680126987	0.251279793756922	-1.00301212588067	0.325099071731547	26	0.963803676764893
MAGE_TF_0048	3p12.3::pro_orf::strict_phase0	3p12.3	pro_orf	ENSG00000167680.17	SEMA6B	39	0.167951248887485	0.230972504459164	0.727148234724965	0.473632247221411	26	0.976518597431693
MAGE_TF_0048	3p12.3::pro_orf::strict_phase0	3p12.3	pro_orf	ENSG00000185361.9	TNFAIP8L1	39	-0.156287901354996	0.273517827326084	-0.571399322972362	0.572635848653079	26	0.982595187714617
MAGE_TF_0048	3p12.3::pro_orf::strict_phase0	3p12.3	pro_orf	ENSG00000074842.8	MYDGF	39	0.14796764941561	0.237729211889919	0.622420981583564	0.539086023782344	26	0.98091145111131
MAGE_TF_0048	3p12.3::pro_orf::strict_phase0	3p12.3	pro_orf	ENSG00000205790.1	DPP9-AS1	39	0.201290403767869	0.189072487668586	1.06462027474192	0.296835494261376	26	0.960333385488105
MAGE_TF_0048	3p12.3::pro_orf::strict_phase0	3p12.3	pro_orf	ENSG00000287884.1	LLNLR-229A6.1	39	0.214987882754965	0.268371372280546	0.801083516949132	0.430343582106731	26	0.973196117770274
MAGE_TF_0048	3p12.3::pro_orf::strict_phase0	3p12.3	pro_orf	ENSG00000142002.18	DPP9	39	0.146820900185385	0.178999934250002	0.820228793940933	0.419542257780851	26	0.972255201222663
MAGE_TF_0048	3p12.3::pro_orf::strict_phase0	3p12.3	pro_orf	ENSG00000141965.5	FEM1A	39	0.0511688721486563	0.209623416981105	0.244099027129533	0.809070088797817	26	0.993918435614507
MAGE_TF_0048	3p12.3::pro_orf::strict_phase0	3p12.3	pro_orf	ENSG00000269604.1	AC005523.2	39	-0.174035355267123	0.149811579403361	-1.16169495015162	0.255913315167691	26	0.954904185316479
MAGE_TF_0048	3p12.3::pro_orf::strict_phase0	3p12.3	pro_orf	ENSG00000127666.10	TICAM1	39	0.0764013439122767	0.18886658916253	0.40452546027889	0.689135046145218	26	0.989120642078111
MAGE_TF_0048	3p12.3::pro_orf::strict_phase0	3p12.3	pro_orf	ENSG00000105355.9	PLIN3	39	-0.166193573904621	0.18253441649572	-0.910478018859079	0.370934594593425	26	0.967564399963313
MAGE_TF_0048	3p12.3::pro_orf::strict_phase0	3p12.3	pro_orf	ENSG00000205784.4	ARRDC5	39	-0.0251112196176582	0.293117949400674	-0.0856693343720576	0.932385594060946	26	0.99793946647953
MAGE_TF_0048	3p12.3::pro_orf::strict_phase0	3p12.3	pro_orf	ENSG00000276043.5	UHRF1	39	0.0323972779647743	0.170696658747226	0.189794447076726	0.85094419087443	26	0.995443302405588
MAGE_TF_0048	3p12.3::pro_orf::strict_phase0	3p12.3	pro_orf	ENSG00000127663.15	KDM4B	39	0.0255138951928391	0.094141103653362	0.2710175917077	0.788517582962768	26	0.993369692627619
MAGE_TF_0048	3p12.3::pro_orf::strict_phase0	3p12.3	pro_orf	ENSG00000105426.17	PTPRS	39	-0.395690946954472	0.269180684544502	-1.46998269071217	0.153564839854398	26	0.938916613990519
MAGE_TF_0048	3p12.3::pro_orf::strict_phase0	3p12.3	pro_orf	ENSG00000223573.7	TINCR	39	-0.269605547863267	0.177311837104536	-1.52051635280457	0.14045044961816	26	0.936226319602449
MAGE_TF_0048	3p12.3::pro_orf::strict_phase0	3p12.3	pro_orf	ENSG00000160633.13	SAFB	39	0.207278606081884	0.236882163521309	0.875028338987787	0.389570451350392	26	0.969352105706895
MAGE_TF_0048	3p12.3::pro_orf::strict_phase0	3p12.3	pro_orf	ENSG00000130254.12	SAFB2	39	0.0234369832459324	0.120037159006602	0.195247733617582	0.846716814314162	26	0.995204204138736
MAGE_TF_0048	3p12.3::pro_orf::strict_phase0	3p12.3	pro_orf	ENSG00000130255.13	RPL36	39	-0.129216362473598	0.178162747226579	-0.725271497465556	0.474763174854152	26	0.976632578024956
MAGE_TF_0048	3p12.3::pro_orf::strict_phase0	3p12.3	pro_orf	ENSG00000174917.9	MICOS13	39	0.0402429908954898	0.173109997769696	0.232470633781815	0.817992715422244	26	0.994285811933328
MAGE_TF_0048	3p12.3::pro_orf::strict_phase0	3p12.3	pro_orf	ENSG00000167733.14	HSD11B1L	39	-0.0971844816162121	0.216979273186236	-0.447897535046112	0.657937066896787	26	0.987530307814796
MAGE_TF_0048	3p12.3::pro_orf::strict_phase0	3p12.3	pro_orf	ENSG00000196365.12	LONP1	39	0.14787112907341	0.22439067218974	0.658989643510552	0.515696805142344	26	0.979504454167077
MAGE_TF_0048	3p12.3::pro_orf::strict_phase0	3p12.3	pro_orf	ENSG00000212123.4	PRR22	39	-0.141715104497986	0.217679642953238	-0.651025987434337	0.520742483574926	26	0.979627281256311
MAGE_TF_0048	3p12.3::pro_orf::strict_phase0	3p12.3	pro_orf	ENSG00000141994.16	DUS3L	39	0.0663725253112814	0.121311106466529	0.547126534779355	0.588957649231871	26	0.983461166174338
MAGE_TF_0048	3p12.3::pro_orf::strict_phase0	3p12.3	pro_orf	ENSG00000171119.3	NRTN	39	0.0852494465049906	0.199131066690611	0.428107215623176	0.672098589329991	26	0.988316213714845
MAGE_TF_0048	3p12.3::pro_orf::strict_phase0	3p12.3	pro_orf	ENSG00000156413.15	FUT6	39	0.0388100813267504	0.164304384034671	0.236208434453951	0.815121863138378	26	0.994132394662868
MAGE_TF_0048	3p12.3::pro_orf::strict_phase0	3p12.3	pro_orf	ENSG00000171124.13	FUT3	39	0.0828611859786786	0.264456467127232	0.313326374199855	0.756532514209244	26	0.99188374659225
MAGE_TF_0048	3p12.3::pro_orf::strict_phase0	3p12.3	pro_orf	ENSG00000130383.7	FUT5	39	-0.0294402445074725	0.191685971459415	-0.153585806427706	0.879122194331382	26	0.996580351240786
MAGE_TF_0048	3p12.3::pro_orf::strict_phase0	3p12.3	pro_orf	ENSG00000267740.5	AC024592.12	39	-0.105776853423814	0.250810320780972	-0.421740433545345	0.676681159470634	26	0.988574670887997
MAGE_TF_0048	3p12.3::pro_orf::strict_phase0	3p12.3	pro_orf	ENSG00000174886.14	NDUFA11	39	0.117850689725303	0.144700037397413	0.81444823266791	0.422785615904993	26	0.972495717169067
MAGE_TF_0048	3p12.3::pro_orf::strict_phase0	3p12.3	pro_orf	ENSG00000187650.4	VMAC	39	-0.107907959630953	0.165931022239188	-0.650318175436808	0.521192244361612	26	0.979651598939574
MAGE_TF_0048	3p12.3::pro_orf::strict_phase0	3p12.3	pro_orf	ENSG00000105519.18	CAPS	39	0.0274689343165593	0.153983219626257	0.178389141253385	0.859800089316648	26	0.995845583165166
MAGE_TF_0048	3p12.3::pro_orf::strict_phase0	3p12.3	pro_orf	ENSG00000267571.1	AC104532.4	39	-0.0059608339362076	0.194672536742808	-0.0306197989502894	0.975806592138176	26	0.999175905753881
MAGE_TF_0048	3p12.3::pro_orf::strict_phase0	3p12.3	pro_orf	ENSG00000031823.14	RANBP3	39	0.208249313807534	0.145167911059199	1.4345409552846	0.163337656632665	26	0.940571712020118
MAGE_TF_0048	3p12.3::pro_orf::strict_phase0	3p12.3	pro_orf	ENSG00000087903.13	RFX2	39	0.148581430514478	0.209017649542003	0.710855905422571	0.483502201722853	26	0.977316144661609
MAGE_TF_0048	3p12.3::pro_orf::strict_phase0	3p12.3	pro_orf	ENSG00000130382.9	MLLT1	39	0.156827490200785	0.158379825488647	0.990198655143904	0.331203338228089	26	0.96446465057262
MAGE_TF_0048	3p12.3::pro_orf::strict_phase0	3p12.3	pro_orf	ENSG00000125656.11	CLPP	39	0.223071606257275	0.119972945175007	1.85934925521647	0.074330229489133	26	0.920337252794952
MAGE_TF_0048	3p12.3::pro_orf::strict_phase0	3p12.3	pro_orf	ENSG00000125652.8	ALKBH7	39	0.188559479767594	0.159990412324369	1.1785673718079	0.249244553280175	26	0.95449634275157
MAGE_TF_0048	3p12.3::pro_orf::strict_phase0	3p12.3	pro_orf	ENSG00000125650.4	PSPN	39	0.114716313779004	0.229616990502011	0.499598542460642	0.621559507392549	26	0.985693932156491
MAGE_TF_0048	3p12.3::pro_orf::strict_phase0	3p12.3	pro_orf	ENSG00000269444.1	CTB-180A7.6	39	-0.48158643144543	0.237174918268158	-2.03051163656746	0.0526494402115287	26	0.908849092999462
MAGE_TF_0048	3p12.3::pro_orf::strict_phase0	3p12.3	pro_orf	ENSG00000125651.14	GTF2F1	39	-0.0239417501958191	0.177647980389538	-0.13477074235981	0.893831044656859	26	0.996873332238556
MAGE_TF_0048	3p12.3::pro_orf::strict_phase0	3p12.3	pro_orf	ENSG00000088247.18	KHSRP	39	-0.0547279119437783	0.245291580916201	-0.223113698967414	0.825190650354193	26	0.994458357090648
MAGE_TF_0048	3p12.3::pro_orf::strict_phase0	3p12.3	pro_orf	ENSG00000181240.14	SLC25A41	39	0.421771758047072	0.30318074103803	1.39115616843936	0.175969088317459	26	0.942759316661885
MAGE_TF_0048	3p12.3::pro_orf::strict_phase0	3p12.3	pro_orf	ENSG00000130545.16	CRB3	39	0.0086031333321358	0.260567469400148	0.0330169124792942	0.973913266205752	26	0.99911116470722
MAGE_TF_0048	3p12.3::pro_orf::strict_phase0	3p12.3	pro_orf	ENSG00000125648.15	SLC25A23	39	0.210360409095222	0.311324271353404	0.675695499681835	0.505200014583332	26	0.979034781152144
MAGE_TF_0048	3p12.3::pro_orf::strict_phase0	3p12.3	pro_orf	ENSG00000275234.1	CTD-2396E7.11	39	0.411930539742958	0.279578896432432	1.4733964007992	0.152648894769702	26	0.938735202628068
MAGE_TF_0048	3p12.3::pro_orf::strict_phase0	3p12.3	pro_orf	ENSG00000205744.10	DENND1C	39	0.0560698057270129	0.162763709464084	0.344485917110322	0.733251785910605	26	0.991248721206261
MAGE_TF_0048	3p12.3::pro_orf::strict_phase0	3p12.3	pro_orf	ENSG00000104833.12	TUBB4A	39	0.117763508474811	0.284566440367445	0.41383484406225	0.682388975344142	26	0.988876298145943
MAGE_TF_0048	3p12.3::pro_orf::strict_phase0	3p12.3	pro_orf	ENSG00000125657.5	TNFSF9	39	0.53378681628287	0.239128653904325	2.23221603754955	0.0344306897959964	26	0.898578571507983
MAGE_TF_0048	3p12.3::pro_orf::strict_phase0	3p12.3	pro_orf	ENSG00000268785.1	RPL7P50	39	0.016805946648218	0.218052178191426	0.0770730509899527	0.939155484281617	26	0.998054110092995
MAGE_TF_0048	3p12.3::pro_orf::strict_phase0	3p12.3	pro_orf	ENSG00000125726.11	CD70	39	0.354711110493359	0.188526725509567	1.88148979692197	0.071147348091891	26	0.918373910840241
MAGE_TF_0048	3p12.3::pro_orf::strict_phase0	3p12.3	pro_orf	ENSG00000125735.11	TNFSF14	39	0.141511918823266	0.256422868830158	0.551869337820242	0.58575061686325	26	0.983352642862787
MAGE_TF_0048	3p12.3::pro_orf::strict_phase0	3p12.3	pro_orf	ENSG00000125730.17	C3	39	-0.0233705182860309	0.225022220076495	-0.103858713499877	0.918078474002978	26	0.997525826370774
MAGE_TF_0048	3p12.3::pro_orf::strict_phase0	3p12.3	pro_orf	ENSG00000125734.15	GPR108	39	0.297390006820047	0.260677083569607	1.14083678836554	0.264337611467009	26	0.955687267526304
MAGE_TF_0048	3p12.3::pro_orf::strict_phase0	3p12.3	pro_orf	ENSG00000125733.18	TRIP10	39	0.268389703165482	0.192184379002656	1.39652194709214	0.174366221814949	26	0.942663144484321
MAGE_TF_0048	3p12.3::pro_orf::strict_phase0	3p12.3	pro_orf	ENSG00000269680.1	CTD-3128G10.6	39	0.192640800030158	0.164328207394051	1.17229295618259	0.251709327648558	26	0.954733743541459
MAGE_TF_0048	3p12.3::pro_orf::strict_phase0	3p12.3	pro_orf	ENSG00000125731.13	SH2D3A	39	0.0084777298076585	0.199250775021807	0.0425480393074041	0.966386891597359	26	0.998908554709074
MAGE_TF_0048	3p12.3::pro_orf::strict_phase0	3p12.3	pro_orf	ENSG00000141968.8	VAV1	39	0.163606284934337	0.137834150312421	1.1869793121915	0.245968177862802	26	0.954108078646752
MAGE_TF_0048	3p12.3::pro_orf::strict_phase0	3p12.3	pro_orf	ENSG00000174837.15	ADGRE1	39	0.117211486998327	0.271819426059888	0.431210854563806	0.669869360543872	26	0.988145043193772
MAGE_TF_0048	3p12.3::pro_orf::strict_phase0	3p12.3	pro_orf	ENSG00000268758.7	ADGRE4P	39	-0.183700757942456	0.240011052695246	-0.765384576583271	0.45093497969596	26	0.97459668920834
MAGE_TF_0048	3p12.3::pro_orf::strict_phase0	3p12.3	pro_orf	ENSG00000130544.12	ZNF557	39	-0.210099610156533	0.251571918198096	-0.835147307622363	0.411243601726758	26	0.971784468474088
MAGE_TF_0048	3p12.3::pro_orf::strict_phase0	3p12.3	pro_orf	ENSG00000171105.14	INSR	39	-0.0930322218866739	0.232080147332547	-0.400862473399624	0.691796668447187	26	0.989238711700332
MAGE_TF_0048	3p12.3::pro_orf::strict_phase0	3p12.3	pro_orf	ENSG00000104880.19	ARHGEF18	39	0.094506222963591	0.16290304448589	0.580137855998	0.566815884566577	26	0.982326287762406
MAGE_TF_0048	3p12.3::pro_orf::strict_phase0	3p12.3	pro_orf	ENSG00000198723.11	TEX45	39	-0.000142925857866	0.224273460704144	-0.0006372838650518	0.999496385676869	26	0.999929417566609
MAGE_TF_0048	3p12.3::pro_orf::strict_phase0	3p12.3	pro_orf	ENSG00000104883.8	PEX11G	39	-0.0626599732292363	0.271618202751307	-0.230691362340718	0.819360212252114	26	0.994298848904419
MAGE_TF_0048	3p12.3::pro_orf::strict_phase0	3p12.3	pro_orf	ENSG00000198816.7	ZNF358	39	0.0069757938885862	0.247822393180501	0.028148359795337	0.977758774079017	26	0.999248931079319
MAGE_TF_0048	3p12.3::pro_orf::strict_phase0	3p12.3	pro_orf	ENSG00000090674.16	MCOLN1	39	0.249223878278959	0.212741119203457	1.17148898723528	0.252026446415181	26	0.954733743541459
MAGE_TF_0048	3p12.3::pro_orf::strict_phase0	3p12.3	pro_orf	ENSG00000032444.17	PNPLA6	39	-0.0248447322941994	0.0781842331236616	-0.317771643995066	0.753196309782071	26	0.991737641476438
MAGE_TF_0048	3p12.3::pro_orf::strict_phase0	3p12.3	pro_orf	ENSG00000076826.10	CAMSAP3	39	-0.0554578546404671	0.249809092153998	-0.222000945451095	0.826047698844522	26	0.994473320759959
MAGE_TF_0048	3p12.3::pro_orf::strict_phase0	3p12.3	pro_orf	ENSG00000076924.12	XAB2	39	0.228467240744904	0.1063122923993	2.14901998243815	0.0411170019306915	26	0.902620643440153
MAGE_TF_0048	3p12.3::pro_orf::strict_phase0	3p12.3	pro_orf	ENSG00000229833.10	PET100	39	0.025837549879768	0.163669792334968	0.157863888694186	0.875783719371805	26	0.996567550020452
MAGE_TF_0048	3p12.3::pro_orf::strict_phase0	3p12.3	pro_orf	ENSG00000268400.5	CTD-3214H19.4	39	0.291307093141605	0.211500604530603	1.37733456501518	0.180151441026991	26	0.943592388397997
MAGE_TF_0048	3p12.3::pro_orf::strict_phase0	3p12.3	pro_orf	ENSG00000174788.10	PCP2	39	0.167836429199833	0.189398805176067	0.886153579711397	0.383657966819248	26	0.968684422006066
MAGE_TF_0048	3p12.3::pro_orf::strict_phase0	3p12.3	pro_orf	ENSG00000076944.16	STXBP2	39	0.0478890354922209	0.192265826897574	0.249077208700914	0.805258203175597	26	0.99376057513452
MAGE_TF_0048	3p12.3::pro_orf::strict_phase0	3p12.3	pro_orf	ENSG00000268204.1	CTD-3214H19.6	39	0.200000850473535	0.217434634716746	0.919820573820164	0.366122285668626	26	0.967406533252453
MAGE_TF_0048	3p12.3::pro_orf::strict_phase0	3p12.3	pro_orf	ENSG00000269711.1	CTD-3214H19.16	39	-0.0297134948817585	0.215994376272145	-0.13756605794366	0.891643201388376	26	0.996855628647407
MAGE_TF_0048	3p12.3::pro_orf::strict_phase0	3p12.3	pro_orf	ENSG00000181029.9	TRAPPC5	39	-0.107182871410142	0.179920722174372	-0.59572277231227	0.556511216960798	26	0.981825847017971
MAGE_TF_0048	3p12.3::pro_orf::strict_phase0	3p12.3	pro_orf	ENSG00000104921.15	FCER2	39	-0.188582209385152	0.207598883369731	-0.908397031448813	0.37201213757957	26	0.96771809264132
MAGE_TF_0048	3p12.3::pro_orf::strict_phase0	3p12.3	pro_orf	ENSG00000182566.14	CLEC4G	39	-0.187400085438421	0.235388756623157	-0.796130147109944	0.4331657587287	26	0.973516061346022
MAGE_TF_0048	3p12.3::pro_orf::strict_phase0	3p12.3	pro_orf	ENSG00000142459.8	EVI5L	39	-0.0780311242922791	0.194654216044079	-0.400870455714195	0.691790863888426	26	0.989238711700332
MAGE_TF_0048	3p12.3::pro_orf::strict_phase0	3p12.3	pro_orf	ENSG00000076984.18	MAP2K7	39	0.0201774091414277	0.144329781497231	0.139800732268238	0.889894788943099	26	0.996774991777975
MAGE_TF_0048	3p12.3::pro_orf::strict_phase0	3p12.3	pro_orf	ENSG00000260001.7	TGFBR3L	39	-0.14649230609043	0.196251165809104	-0.746453176400105	0.462090447481264	26	0.975433207796477
MAGE_TF_0048	3p12.3::pro_orf::strict_phase0	3p12.3	pro_orf	ENSG00000104976.12	SNAPC2	39	0.0872780073545062	0.161887603491363	0.539127181280205	0.594386083051918	26	0.983888933267298
MAGE_TF_0048	3p12.3::pro_orf::strict_phase0	3p12.3	pro_orf	ENSG00000178531.6	CTXN1	39	-0.175373345894869	0.273243298210287	-0.641821215903718	0.526607898087975	26	0.979929512508661
MAGE_TF_0048	3p12.3::pro_orf::strict_phase0	3p12.3	pro_orf	ENSG00000104980.8	TIMM44	39	0.0693466485843163	0.156553991674112	0.442956757874758	0.661460692179872	26	0.987715391178384
MAGE_TF_0048	3p12.3::pro_orf::strict_phase0	3p12.3	pro_orf	ENSG00000286138.1	CTD-3193O13.16	39	0.15339422698663	0.220418408144517	0.695922941635877	0.492651554564839	26	0.977977863725942
MAGE_TF_0048	3p12.3::pro_orf::strict_phase0	3p12.3	pro_orf	ENSG00000066044.15	ELAVL1	39	-0.106405168566104	0.236736583051168	-0.449466521796954	0.656819784902396	26	0.987410446619029
MAGE_TF_0048	3p12.3::pro_orf::strict_phase0	3p12.3	pro_orf	ENSG00000267939.1	CTD-2325M2.1	39	0.291752482141994	0.214871048801578	1.35780266243039	0.186194486547492	26	0.944449548311775
MAGE_TF_0048	3p12.3::pro_orf::strict_phase0	3p12.3	pro_orf	ENSG00000131142.14	CCL25	39	0.163885435447338	0.170926432941845	0.95880685407562	0.346487919123667	26	0.965662526100624
MAGE_TF_0048	3p12.3::pro_orf::strict_phase0	3p12.3	pro_orf	ENSG00000090661.12	CERS4	39	0.349587188774336	0.192622654310439	1.81488096520011	0.0810962418618723	26	0.922225981382907
MAGE_TF_0048	3p12.3::pro_orf::strict_phase0	3p12.3	pro_orf	ENSG00000167775.11	CD320	39	0.355479913663392	0.152354030454858	2.33324916053809	0.027640941716144	26	0.892915425908946
MAGE_TF_0048	3p12.3::pro_orf::strict_phase0	3p12.3	pro_orf	ENSG00000233927.5	RPS28	39	-0.219972376040216	0.232807041060971	-0.944869944816689	0.353423921042851	26	0.966234994202758
MAGE_TF_0048	3p12.3::pro_orf::strict_phase0	3p12.3	pro_orf	ENSG00000267855.6	NDUFA7	39	0.143055931512804	0.188062553495385	0.76068270293009	0.453690440660727	26	0.97479445075622
MAGE_TF_0048	3p12.3::pro_orf::strict_phase0	3p12.3	pro_orf	ENSG00000167774.2	CTD-2550O8.5	39	-0.0596683555577937	0.271784363128228	-0.219543004133914	0.827941594242739	26	0.994489469371959
MAGE_TF_0048	3p12.3::pro_orf::strict_phase0	3p12.3	pro_orf	ENSG00000186994.11	KANK3	39	-0.163552717915007	0.272004160822836	-0.601287559058824	0.5528553610593	26	0.981686269824637
MAGE_TF_0048	3p12.3::pro_orf::strict_phase0	3p12.3	pro_orf	ENSG00000167772.12	ANGPTL4	39	-0.0534788379714252	0.182655620238455	-0.292785066791862	0.772010420153838	26	0.992670385962656
MAGE_TF_0048	3p12.3::pro_orf::strict_phase0	3p12.3	pro_orf	ENSG00000185236.12	RAB11B	39	0.107941473103595	0.119846765110365	0.900662383370915	0.376035151691916	26	0.968063248497232
MAGE_TF_0048	3p12.3::pro_orf::strict_phase0	3p12.3	pro_orf	ENSG00000269386.5	RAB11B-AS1	39	0.0649409360388138	0.23860716223529	0.272166750697851	0.787643534534598	26	0.993323858220865
MAGE_TF_0048	3p12.3::pro_orf::strict_phase0	3p12.3	pro_orf	ENSG00000099785.11	MARCHF2	39	0.0534470456319742	0.173280261396712	0.308442780505804	0.760203227006983	26	0.992005138189598
MAGE_TF_0048	3p12.3::pro_orf::strict_phase0	3p12.3	pro_orf	ENSG00000099783.12	HNRNPM	39	0.0906661007702187	0.14637646179554	0.619403554765941	0.541040826676553	26	0.98108337443108
MAGE_TF_0048	3p12.3::pro_orf::strict_phase0	3p12.3	pro_orf	ENSG00000279827.1	RP11-886P16.10	39	0.487583598697023	0.289895166533713	1.68193076320339	0.104556525177197	26	0.927736419453854
MAGE_TF_0048	3p12.3::pro_orf::strict_phase0	3p12.3	pro_orf	ENSG00000133246.12	PRAM1	39	0.0470518315694527	0.220614197074486	0.213276535206692	0.832774808337495	26	0.994840030307488
MAGE_TF_0048	3p12.3::pro_orf::strict_phase0	3p12.3	pro_orf	ENSG00000133250.14	ZNF414	39	0.0350081797714495	0.182619439262898	0.191700182153402	0.849466346511371	26	0.995348692378154
MAGE_TF_0048	3p12.3::pro_orf::strict_phase0	3p12.3	pro_orf	ENSG00000142347.19	MYO1F	39	0.0124143178284482	0.263528303246259	0.0471081006310256	0.962787058724306	26	0.998785917168165
MAGE_TF_0048	3p12.3::pro_orf::strict_phase0	3p12.3	pro_orf	ENSG00000142303.14	ADAMTS10	39	-0.127242811424948	0.183241538188362	-0.694399385002706	0.493590524936924	26	0.978039346359188
MAGE_TF_0048	3p12.3::pro_orf::strict_phase0	3p12.3	pro_orf	ENSG00000167785.9	ZNF558	39	-0.137660745603175	0.224345406406416	-0.613610716654452	0.544804125579708	26	0.981312646775871
MAGE_TF_0048	3p12.3::pro_orf::strict_phase0	3p12.3	pro_orf	ENSG00000130803.15	ZNF317	39	-0.41148155813008	0.183610587516008	-2.24105572394731	0.0337813328019693	26	0.897890965200185
MAGE_TF_0048	3p12.3::pro_orf::strict_phase0	3p12.3	pro_orf	ENSG00000188000.6	OR7D2	39	0.0234411682653778	0.209510036246873	0.111885658010943	0.911773390612782	26	0.997373952565631
MAGE_TF_0048	3p12.3::pro_orf::strict_phase0	3p12.3	pro_orf	ENSG00000187847.4	OR7E25P	39	0.0955320941001135	0.246747725639021	0.387165044187163	0.701785103042061	26	0.98974305939222
MAGE_TF_0048	3p12.3::pro_orf::strict_phase0	3p12.3	pro_orf	ENSG00000196110.8	ZNF699	39	-0.298310077383818	0.189236584301359	-1.57638692584284	0.127027652798573	26	0.933939088495765
MAGE_TF_0048	3p12.3::pro_orf::strict_phase0	3p12.3	pro_orf	ENSG00000188321.14	ZNF559	39	0.0406958612314386	0.209019051006151	0.19469929193316	0.847141756276997	26	0.995204204138736
MAGE_TF_0048	3p12.3::pro_orf::strict_phase0	3p12.3	pro_orf	ENSG00000270011.8	ZNF559-ZNF177	39	-0.377487187877367	0.23202314012841	-1.62693767383913	0.115810700463602	26	0.930792322157973
MAGE_TF_0048	3p12.3::pro_orf::strict_phase0	3p12.3	pro_orf	ENSG00000188629.13	ZNF177	39	-0.130544678834656	0.278649730857659	-0.468490238382255	0.643338139623031	26	0.986926150826649
MAGE_TF_0048	3p12.3::pro_orf::strict_phase0	3p12.3	pro_orf	ENSG00000174652.20	ZNF266	39	0.166578704848559	0.25938510031736	0.642206143085121	0.52636190310122	26	0.97990965854872
MAGE_TF_0048	3p12.3::pro_orf::strict_phase0	3p12.3	pro_orf	ENSG00000287275.1	CTC-325H20.9	39	-0.338736050689088	0.199143305526564	-1.70096629557002	0.100881344234653	26	0.926945738838132
MAGE_TF_0048	3p12.3::pro_orf::strict_phase0	3p12.3	pro_orf	ENSG00000287960.1	CTC-543D15.9	39	-0.137445923979763	0.243692942484421	-0.564012739058089	0.577578714134721	26	0.982845568085927
MAGE_TF_0048	3p12.3::pro_orf::strict_phase0	3p12.3	pro_orf	ENSG00000130818.12	ZNF426	39	0.108976024615898	0.197901986713	0.550656546838696	0.58656987621562	26	0.983405086927473
MAGE_TF_0048	3p12.3::pro_orf::strict_phase0	3p12.3	pro_orf	ENSG00000278611.2	ZNF426-DT	39	0.182547478921418	0.222861548971344	0.819107108265188	0.420170399928664	26	0.972256709458254
MAGE_TF_0048	3p12.3::pro_orf::strict_phase0	3p12.3	pro_orf	ENSG00000197961.12	ZNF121	39	-0.330206826730517	0.145379536801434	-2.27134323024794	0.0316396214346548	26	0.895858822405228
MAGE_TF_0048	3p12.3::pro_orf::strict_phase0	3p12.3	pro_orf	ENSG00000171469.11	ZNF561	39	0.0811190278138938	0.179813416161137	0.451128895416794	0.655636887292713	26	0.987355427671132
MAGE_TF_0048	3p12.3::pro_orf::strict_phase0	3p12.3	pro_orf	ENSG00000267106.8	ZNF561-AS1	39	-0.446890139711565	0.195346038554982	-2.28768468005449	0.0305359441150778	26	0.895441893370258
MAGE_TF_0048	3p12.3::pro_orf::strict_phase0	3p12.3	pro_orf	ENSG00000171466.10	ZNF562	39	-0.281766688692579	0.189720921762662	-1.4851640297482	0.149525163606254	26	0.938157199117623
MAGE_TF_0048	3p12.3::pro_orf::strict_phase0	3p12.3	pro_orf	ENSG00000196605.7	ZNF846	39	-0.438869374841169	0.233828287333298	-1.87688743670096	0.0717990699961813	26	0.918373910840241
MAGE_TF_0048	3p12.3::pro_orf::strict_phase0	3p12.3	pro_orf	ENSG00000127452.9	FBXL12	39	-0.208986843430796	0.184671412564469	-1.13166862444309	0.268103874577211	26	0.956260648435093
MAGE_TF_0048	3p12.3::pro_orf::strict_phase0	3p12.3	pro_orf	ENSG00000198258.11	UBL5	39	0.022998273309556	0.144899719798272	0.15871854922545	0.875117048611937	26	0.996512353737132
MAGE_TF_0048	3p12.3::pro_orf::strict_phase0	3p12.3	pro_orf	ENSG00000127445.14	PIN1	39	0.0698689899069219	0.130815597157568	0.534102900763158	0.597807940748315	26	0.984148129445273
MAGE_TF_0048	3p12.3::pro_orf::strict_phase0	3p12.3	pro_orf	ENSG00000105088.9	OLFM2	39	0.0177362684467182	0.213748461007485	0.0829772919211664	0.934505144596001	26	0.997976929996903
MAGE_TF_0048	3p12.3::pro_orf::strict_phase0	3p12.3	pro_orf	ENSG00000130813.18	SHFL	39	-0.131259907373191	0.168783501263447	-0.777682098016869	0.443775788971803	26	0.974092527050726
MAGE_TF_0048	3p12.3::pro_orf::strict_phase0	3p12.3	pro_orf	ENSG00000267387.1	CTD-2240E14.4	39	-0.26551694066466	0.163319724088998	-1.62574938297086	0.116064604962728	26	0.930842378007598
MAGE_TF_0048	3p12.3::pro_orf::strict_phase0	3p12.3	pro_orf	ENSG00000130812.11	ANGPTL6	39	-0.120915591038381	0.214178463829762	-0.564555319317678	0.57721491415396	26	0.982811740967164
MAGE_TF_0048	3p12.3::pro_orf::strict_phase0	3p12.3	pro_orf	ENSG00000243207.6	PPAN-P2RY11	39	-0.193044342816363	0.157429069782439	-1.22623060075971	0.231102207741313	26	0.951934037186118
MAGE_TF_0048	3p12.3::pro_orf::strict_phase0	3p12.3	pro_orf	ENSG00000130810.20	PPAN	39	-0.36436720409837	0.216281505498007	-1.68468960514854	0.104017000530178	26	0.927736419453854
MAGE_TF_0048	3p12.3::pro_orf::strict_phase0	3p12.3	pro_orf	ENSG00000244165.2	P2RY11	39	-0.307782210548132	0.173591359590751	-1.77302724786385	0.0879411510372351	26	0.924205366937351
MAGE_TF_0048	3p12.3::pro_orf::strict_phase0	3p12.3	pro_orf	ENSG00000130811.12	EIF3G	39	0.104115029508043	0.144818158022593	0.718936291758385	0.478592358903123	26	0.976888896525097
MAGE_TF_0048	3p12.3::pro_orf::strict_phase0	3p12.3	pro_orf	ENSG00000130816.17	DNMT1	39	0.10922774497288	0.219111324052334	0.498503422610832	0.622320417101649	26	0.985775164374523
MAGE_TF_0048	3p12.3::pro_orf::strict_phase0	3p12.3	pro_orf	ENSG00000267534.4	S1PR2	39	-0.081733979158952	0.255102490872039	-0.320396633053459	0.751228521889497	26	0.991737641476438
MAGE_TF_0048	3p12.3::pro_orf::strict_phase0	3p12.3	pro_orf	ENSG00000105364.14	MRPL4	39	-0.0958277247078861	0.115526656251443	-0.829485833116452	0.414380675931078	26	0.972011034796457
MAGE_TF_0048	3p12.3::pro_orf::strict_phase0	3p12.3	pro_orf	ENSG00000267105.1	CTD-2369P2.4	39	-0.508053549454376	0.199133784383576	-2.55131770345785	0.0169594407807034	26	0.889022974376494
MAGE_TF_0048	3p12.3::pro_orf::strict_phase0	3p12.3	pro_orf	ENSG00000090339.9	ICAM1	39	0.083709016164919	0.119139881573777	0.702611208431346	0.488541579985876	26	0.977711579555837
MAGE_TF_0048	3p12.3::pro_orf::strict_phase0	3p12.3	pro_orf	ENSG00000266978.1	CTD-2369P2.5	39	0.241516894593209	0.165085063396434	1.46298453430176	0.155456364826577	26	0.939309630785729
MAGE_TF_0048	3p12.3::pro_orf::strict_phase0	3p12.3	pro_orf	ENSG00000105371.10	ICAM4	39	0.180802391598983	0.257421611027822	0.702359024469949	0.488696192645675	26	0.977716811270083
MAGE_TF_0048	3p12.3::pro_orf::strict_phase0	3p12.3	pro_orf	ENSG00000267607.1	CTD-2369P2.8	39	0.0781390226158946	0.245243854690066	0.318617657982276	0.752561920612942	26	0.991737641476438
MAGE_TF_0048	3p12.3::pro_orf::strict_phase0	3p12.3	pro_orf	ENSG00000105376.5	ICAM5	39	0.154790107252142	0.157605271616364	0.98213787942909	0.335083412077077	26	0.964711376286867
MAGE_TF_0048	3p12.3::pro_orf::strict_phase0	3p12.3	pro_orf	ENSG00000220201.7	ZGLP1	39	-0.0340039116478566	0.230348056996199	-0.147619702511394	0.883781733701089	26	0.996685299587913
MAGE_TF_0048	3p12.3::pro_orf::strict_phase0	3p12.3	pro_orf	ENSG00000167807.15	CTD-2369P2.10	39	-0.208893427124566	0.259501661672282	-0.804979150339206	0.428132005192196	26	0.972948683415315
MAGE_TF_0048	3p12.3::pro_orf::strict_phase0	3p12.3	pro_orf	ENSG00000267673.6	FDX2	39	0.117585576474927	0.160955864514176	0.73054546244614	0.471589060916494	26	0.976352608417197
MAGE_TF_0048	3p12.3::pro_orf::strict_phase0	3p12.3	pro_orf	ENSG00000267303.1	CTD-2369P2.12	39	-0.0037380874832849	0.157889132866874	-0.0236753943441868	0.981292305397865	26	0.999331196476887
MAGE_TF_0048	3p12.3::pro_orf::strict_phase0	3p12.3	pro_orf	ENSG00000274425.1	AC114271.2	39	-0.209919397392852	0.260696246466108	-0.80522600627525	0.42799209970476	26	0.972948683415315
MAGE_TF_0048	3p12.3::pro_orf::strict_phase0	3p12.3	pro_orf	ENSG00000161847.14	RAVER1	39	-0.121286915690365	0.214522068166769	-0.56538199881644	0.576660845450863	26	0.982802139369328
MAGE_TF_0048	3p12.3::pro_orf::strict_phase0	3p12.3	pro_orf	ENSG00000076662.10	ICAM3	39	0.0405819728602132	0.22725936350602	0.178571180672775	0.859658590858233	26	0.995838223489264
MAGE_TF_0048	3p12.3::pro_orf::strict_phase0	3p12.3	pro_orf	ENSG00000105397.14	TYK2	39	0.127963261836341	0.154539704102643	0.828028386487331	0.415190679331219	26	0.972062812045189
MAGE_TF_0048	3p12.3::pro_orf::strict_phase0	3p12.3	pro_orf	ENSG00000065989.16	PDE4A	39	0.173791947587304	0.260517811378076	0.667101979200524	0.510584659962438	26	0.979227903162482
MAGE_TF_0048	3p12.3::pro_orf::strict_phase0	3p12.3	pro_orf	ENSG00000105401.9	CDC37	39	0.0339661752270793	0.125056835097123	0.271605907831429	0.78807007540085	26	0.993333374222739
MAGE_TF_0048	3p12.3::pro_orf::strict_phase0	3p12.3	pro_orf	ENSG00000079999.14	KEAP1	39	0.290942275790735	0.122113383179652	2.38255847324042	0.0247919359205671	26	0.891597727754427
MAGE_TF_0048	3p12.3::pro_orf::strict_phase0	3p12.3	pro_orf	ENSG00000130734.10	ATG4D	39	0.0401902512502048	0.125321366727817	0.320697517906049	0.751003076663857	26	0.991728639389552
MAGE_TF_0048	3p12.3::pro_orf::strict_phase0	3p12.3	pro_orf	ENSG00000129347.21	KRI1	39	-0.109825071793721	0.190761711591591	-0.575718632829476	0.569755385662446	26	0.982404362898302
MAGE_TF_0048	3p12.3::pro_orf::strict_phase0	3p12.3	pro_orf	ENSG00000129355.7	CDKN2D	39	0.0084394023806183	0.252313417662098	0.0334480918962482	0.973572721476834	26	0.999092913698681
MAGE_TF_0048	3p12.3::pro_orf::strict_phase0	3p12.3	pro_orf	ENSG00000129354.12	AP1M2	39	-0.12588969644381	0.223080682708892	-0.564323611148751	0.577370260465882	26	0.982836351737485
MAGE_TF_0048	3p12.3::pro_orf::strict_phase0	3p12.3	pro_orf	ENSG00000129353.15	SLC44A2	39	0.0676303697387678	0.162766703969721	0.41550494105569	0.68118155170731	26	0.988809309391612
MAGE_TF_0048	3p12.3::pro_orf::strict_phase0	3p12.3	pro_orf	ENSG00000267100.1	ILF3-DT	39	-0.0776822587630878	0.203499748174716	-0.381731473674323	0.705762652012502	26	0.989898530964896
MAGE_TF_0048	3p12.3::pro_orf::strict_phase0	3p12.3	pro_orf	ENSG00000129351.17	ILF3	39	-0.256619038941741	0.168100136188082	-1.52658436073257	0.138938825101632	26	0.936021750995363
MAGE_TF_0048	3p12.3::pro_orf::strict_phase0	3p12.3	pro_orf	ENSG00000213339.9	QTRT1	39	-0.048523702706077	0.128944890940153	-0.376313496039157	0.709737278671814	26	0.990060850931361
MAGE_TF_0048	3p12.3::pro_orf::strict_phase0	3p12.3	pro_orf	ENSG00000079805.19	DNM2	39	0.233995211421447	0.123535700629004	1.89415051867614	0.0693809274807745	26	0.918373910840241
MAGE_TF_0048	3p12.3::pro_orf::strict_phase0	3p12.3	pro_orf	ENSG00000099203.7	TMED1	39	0.0199830254277477	0.172529315009983	0.115823942305639	0.908682030774772	26	0.997266036981236
MAGE_TF_0048	3p12.3::pro_orf::strict_phase0	3p12.3	pro_orf	ENSG00000214212.9	C19orf38	39	0.452786404753783	0.347571648604028	1.30271386222764	0.204093404101435	26	0.946522849751505
MAGE_TF_0048	3p12.3::pro_orf::strict_phase0	3p12.3	pro_orf	ENSG00000142453.12	CARM1	39	0.0864614440201517	0.148253413326914	0.583200359977515	0.564783346120671	26	0.982226143527393
MAGE_TF_0048	3p12.3::pro_orf::strict_phase0	3p12.3	pro_orf	ENSG00000130733.11	YIPF2	39	-0.0495367188268456	0.19524591082586	-0.253714500945566	0.801711743282619	26	0.993678051854056
MAGE_TF_0048	3p12.3::pro_orf::strict_phase0	3p12.3	pro_orf	ENSG00000142444.7	TIMM29	39	0.0338388148329803	0.191040037836835	0.177129439546497	0.860779380387296	26	0.995936440576246
MAGE_TF_0048	3p12.3::pro_orf::strict_phase0	3p12.3	pro_orf	ENSG00000127616.20	SMARCA4	39	0.0706021314272594	0.214807142526898	0.328676833538804	0.745032650520789	26	0.991593496303758
MAGE_TF_0048	3p12.3::pro_orf::strict_phase0	3p12.3	pro_orf	ENSG00000130164.14	LDLR	39	0.461495052957656	0.209445933182895	2.20340899412291	0.0366258506748232	26	0.901177584964428
MAGE_TF_0048	3p12.3::pro_orf::strict_phase0	3p12.3	pro_orf	ENSG00000161888.11	SPC24	39	-0.130484157506181	0.189274912636796	-0.68938960630546	0.496685198303336	26	0.978221286212684
MAGE_TF_0048	3p12.3::pro_orf::strict_phase0	3p12.3	pro_orf	ENSG00000197256.11	KANK2	39	0.14589209799962	0.238294474479266	0.612234498170516	0.545700201013998	26	0.981324905487871
MAGE_TF_0048	3p12.3::pro_orf::strict_phase0	3p12.3	pro_orf	ENSG00000267082.1	CTC-510F12.2	39	0.204238199776499	0.234925922422881	0.869372769382416	0.392598468871503	26	0.969728666807875
MAGE_TF_0048	3p12.3::pro_orf::strict_phase0	3p12.3	pro_orf	ENSG00000279807.1	CTC-510F12.3	39	0.284369077400172	0.244547967018114	1.16283558136923	0.255458387650831	26	0.954895187032476
MAGE_TF_0048	3p12.3::pro_orf::strict_phase0	3p12.3	pro_orf	ENSG00000130158.14	DOCK6	39	-0.0463142373311826	0.198907602031079	-0.232842972607684	0.817706620525843	26	0.994269238232718
MAGE_TF_0048	3p12.3::pro_orf::strict_phase0	3p12.3	pro_orf	ENSG00000183401.12	CCDC159	39	0.0782319449570108	0.184425029570622	0.424193750377322	0.674913840881181	26	0.988524235407785
MAGE_TF_0048	3p12.3::pro_orf::strict_phase0	3p12.3	pro_orf	ENSG00000105514.8	RAB3D	39	0.0082688369477547	0.194117848231115	0.0425969946767075	0.966348240945114	26	0.998899842464601
MAGE_TF_0048	3p12.3::pro_orf::strict_phase0	3p12.3	pro_orf	ENSG00000105518.14	TMEM205	39	0.250092459661105	0.171819862127134	1.45555034537308	0.157486200969076	26	0.939611857930826
MAGE_TF_0048	3p12.3::pro_orf::strict_phase0	3p12.3	pro_orf	ENSG00000105520.10	PLPPR2	39	0.0164612119512427	0.170354995383287	0.096628877328816	0.923762121106011	26	0.997625798822214
MAGE_TF_0048	3p12.3::pro_orf::strict_phase0	3p12.3	pro_orf	ENSG00000173928.4	SWSAP1	39	-0.355328540349151	0.193996629443548	-1.83162223677989	0.0784892367015635	26	0.922163419914642
MAGE_TF_0048	3p12.3::pro_orf::strict_phase0	3p12.3	pro_orf	ENSG00000267277.1	CTD-2342J14.6	39	-0.0584194006171924	0.197636645639531	-0.295589921738216	0.769891123468502	26	0.992555677242989
MAGE_TF_0048	3p12.3::pro_orf::strict_phase0	3p12.3	pro_orf	ENSG00000187266.14	EPOR	39	0.089828207109482	0.278949476200648	0.322023214859413	0.750010034498157	26	0.991707713352956
MAGE_TF_0048	3p12.3::pro_orf::strict_phase0	3p12.3	pro_orf	ENSG00000205517.13	RGL3	39	0.0636103893025995	0.263215471274802	0.241666604909363	0.810934391603804	26	0.993946579706239
MAGE_TF_0048	3p12.3::pro_orf::strict_phase0	3p12.3	pro_orf	ENSG00000130175.10	PRKCSH	39	-0.0799701578943	0.166830690365386	-0.479349199593628	0.635697631354952	26	0.98655261057346
MAGE_TF_0048	3p12.3::pro_orf::strict_phase0	3p12.3	pro_orf	ENSG00000198003.12	ODAD3	39	0.0918008713034538	0.297398992718591	0.308679160155458	0.760025421690529	26	0.991970693359858
MAGE_TF_0048	3p12.3::pro_orf::strict_phase0	3p12.3	pro_orf	ENSG00000196361.10	ELAVL3	39	-0.345686875859383	0.264092119846375	-1.30896323623921	0.201998510373827	26	0.946296673990298
MAGE_TF_0048	3p12.3::pro_orf::strict_phase0	3p12.3	pro_orf	ENSG00000161914.10	ZNF653	39	0.261182251223691	0.247468002536369	1.05541827042996	0.300943114798395	26	0.960981510567137
MAGE_TF_0048	3p12.3::pro_orf::strict_phase0	3p12.3	pro_orf	ENSG00000213304.3	CTC-398G3.1	39	-0.11082477443981	0.278809854137336	-0.397492315265229	0.694249079911658	26	0.989479752344309
MAGE_TF_0048	3p12.3::pro_orf::strict_phase0	3p12.3	pro_orf	ENSG00000213303.3	CTC-398G3.2	39	-0.0143692105616847	0.202635340025822	-0.0709116709842107	0.944010694280197	26	0.998221662345637
MAGE_TF_0048	3p12.3::pro_orf::strict_phase0	3p12.3	pro_orf	ENSG00000130159.14	ECSIT	39	0.0833382148419804	0.173108695965234	0.481421308024396	0.634244286203493	26	0.986421252090072
MAGE_TF_0048	3p12.3::pro_orf::strict_phase0	3p12.3	pro_orf	ENSG00000130176.8	CNN1	39	-0.281968240939877	0.202695940123949	-1.39108973158246	0.17598900699581	26	0.942766622997733
MAGE_TF_0048	3p12.3::pro_orf::strict_phase0	3p12.3	pro_orf	ENSG00000130165.10	ELOF1	39	-0.102519278895789	0.211904979164743	-0.483798348202505	0.632578903746584	26	0.986377486573357
MAGE_TF_0048	3p12.3::pro_orf::strict_phase0	3p12.3	pro_orf	ENSG00000198551.10	ZNF627	39	0.0003439715456451	0.236111986840809	0.0014568152606205	0.998848750370572	26	0.999902196604094
MAGE_TF_0048	3p12.3::pro_orf::strict_phase0	3p12.3	pro_orf	ENSG00000102575.13	ACP5	39	0.0798548550619913	0.240227827409463	0.332413009446571	0.742242639775949	26	0.991538712233584
MAGE_TF_0048	3p12.3::pro_orf::strict_phase0	3p12.3	pro_orf	ENSG00000197332.9	CTC-499B15.5	39	-0.103093258351696	0.257957772176443	-0.399651685164889	0.692677348084506	26	0.989316154546561
MAGE_TF_0048	3p12.3::pro_orf::strict_phase0	3p12.3	pro_orf	ENSG00000267500.1	ZNF887P	39	-0.02508969448519	0.204550061292025	-0.122657966107235	0.903321158699551	26	0.997079861947371
MAGE_TF_0048	3p12.3::pro_orf::strict_phase0	3p12.3	pro_orf	ENSG00000214223.4	HNRNPA1P10	39	0.163061000319972	0.276041459610759	0.590711991415712	0.559813755341362	26	0.981831755124236
MAGE_TF_0048	3p12.3::pro_orf::strict_phase0	3p12.3	pro_orf	ENSG00000197933.13	ZNF823	39	0.0587687219266279	0.233124572063162	0.252091495145802	0.802952481085694	26	0.993700069131198
MAGE_TF_0048	3p12.3::pro_orf::strict_phase0	3p12.3	pro_orf	ENSG00000197044.11	ZNF441	39	-0.156457736905618	0.141269105289849	-1.10751559291471	0.278212278560723	26	0.957715609362569
MAGE_TF_0048	3p12.3::pro_orf::strict_phase0	3p12.3	pro_orf	ENSG00000177599.13	ZNF491	39	0.298449997349467	0.288584543024354	1.03418566435237	0.31057341440162	26	0.962010142101978
MAGE_TF_0048	3p12.3::pro_orf::strict_phase0	3p12.3	pro_orf	ENSG00000171295.13	ZNF440	39	-0.147339331455368	0.231085932316393	-0.63759541733435	0.529312555352797	26	0.980125372973377
MAGE_TF_0048	3p12.3::pro_orf::strict_phase0	3p12.3	pro_orf	ENSG00000171291.9	ZNF439	39	-0.227283978861112	0.257899924211934	-0.881287497681999	0.386236848400627	26	0.968925775113296
MAGE_TF_0048	3p12.3::pro_orf::strict_phase0	3p12.3	pro_orf	ENSG00000278897.1	AC020951.1	39	-0.145798052091392	0.239428187768953	-0.608942720779754	0.547846658835697	26	0.981335901526875
MAGE_TF_0048	3p12.3::pro_orf::strict_phase0	3p12.3	pro_orf	ENSG00000198429.10	ZNF69	39	-0.29540102044912	0.317535666968403	-0.930292408627326	0.360777514338174	26	0.966929414050935
MAGE_TF_0048	3p12.3::pro_orf::strict_phase0	3p12.3	pro_orf	ENSG00000196757.8	ZNF700	39	-0.0571884352011679	0.131776778997493	-0.433979610339816	0.667883259796208	26	0.988011162050524
MAGE_TF_0048	3p12.3::pro_orf::strict_phase0	3p12.3	pro_orf	ENSG00000267179.1	CTD-2006C1.13	39	0.0247746285720966	0.257886057847915	0.0960681193037087	0.924203130388636	26	0.997625798822214
MAGE_TF_0048	3p12.3::pro_orf::strict_phase0	3p12.3	pro_orf	ENSG00000197054.12	ZNF763	39	0.050911573257847	0.237978865212287	0.213933170966387	0.832268039539104	26	0.994817042916072
MAGE_TF_0048	3p12.3::pro_orf::strict_phase0	3p12.3	pro_orf	ENSG00000219665.8	ZNF433-AS1	39	-0.0414131851232051	0.238016774648349	-0.173992716204099	0.863218848086576	26	0.99604505025145
MAGE_TF_0048	3p12.3::pro_orf::strict_phase0	3p12.3	pro_orf	ENSG00000286098.1	CTC-359D24.6	39	0.303073346601044	0.258831191564725	1.17093053881512	0.252246895151325	26	0.954733743541459
MAGE_TF_0048	3p12.3::pro_orf::strict_phase0	3p12.3	pro_orf	ENSG00000197647.12	ZNF433	39	0.174450850940575	0.26042286163866	0.669875332153547	0.508843430152845	26	0.979069651908916
MAGE_TF_0048	3p12.3::pro_orf::strict_phase0	3p12.3	pro_orf	ENSG00000257446.4	ZNF878	39	0.0259786844080242	0.225566031489291	0.115171084212019	0.909194392468356	26	0.997266036981236
MAGE_TF_0048	3p12.3::pro_orf::strict_phase0	3p12.3	pro_orf	ENSG00000257355.1	CTD-2006C1.10	39	0.0119390856822969	0.248498088192424	0.0480449800203367	0.962047558264876	26	0.998770047104713
MAGE_TF_0048	3p12.3::pro_orf::strict_phase0	3p12.3	pro_orf	ENSG00000223547.10	ZNF844	39	-0.230636180475446	0.250825638539494	-0.91950799694319	0.366282623254334	26	0.967420308593125
MAGE_TF_0048	3p12.3::pro_orf::strict_phase0	3p12.3	pro_orf	ENSG00000286132.1	CTC-359D24.5	39	0.181136998899853	0.26564935592434	0.681865003096198	0.501353850104267	26	0.978753457303152
MAGE_TF_0048	3p12.3::pro_orf::strict_phase0	3p12.3	pro_orf	ENSG00000214189.9	ZNF788P	39	0.0599857696841389	0.249332001038987	0.240585923323814	0.81176303297279	26	0.993978327268157
MAGE_TF_0048	3p12.3::pro_orf::strict_phase0	3p12.3	pro_orf	ENSG00000132010.16	ZNF20	39	-0.1106106891843	0.220823720767264	-0.500900396026194	0.620655512233214	26	0.985624552016966
MAGE_TF_0048	3p12.3::pro_orf::strict_phase0	3p12.3	pro_orf	ENSG00000242615.1	CTC-359D24.3	39	0.165438675540279	0.239943167094408	0.68949108884266	0.496622401363337	26	0.978221286212684
MAGE_TF_0048	3p12.3::pro_orf::strict_phase0	3p12.3	pro_orf	ENSG00000213297.8	ZNF625-ZNF20	39	-0.1112127321793	0.236191577613797	-0.47085816227176	0.641668591388647	26	0.986821190666453
MAGE_TF_0048	3p12.3::pro_orf::strict_phase0	3p12.3	pro_orf	ENSG00000257591.6	ZNF625	39	0.214209069657055	0.243735747628935	0.878857827548415	0.387528686480952	26	0.969161732580867
MAGE_TF_0048	3p12.3::pro_orf::strict_phase0	3p12.3	pro_orf	ENSG00000196646.12	ZNF136	39	0.0136934930711174	0.161653712307588	0.0847088067180416	0.933141797726285	26	0.997951886005207
MAGE_TF_0048	3p12.3::pro_orf::strict_phase0	3p12.3	pro_orf	ENSG00000234773.7	CTD-2666L21.1	39	-0.0666462820998621	0.333103110798254	-0.200077033024849	0.842977041979878	26	0.995122656323935
MAGE_TF_0048	3p12.3::pro_orf::strict_phase0	3p12.3	pro_orf	ENSG00000234750.1	CTD-2666L21.2	39	-0.0598654120734708	0.190817695583197	-0.313730924642517	0.756228696523511	26	0.99188374659225
MAGE_TF_0048	3p12.3::pro_orf::strict_phase0	3p12.3	pro_orf	ENSG00000197857.15	ZNF44	39	-0.223716238150348	0.229901798072547	-0.97309477362049	0.339473087542657	26	0.964985321592768
MAGE_TF_0048	3p12.3::pro_orf::strict_phase0	3p12.3	pro_orf	ENSG00000188868.14	ZNF563	39	-0.121151921114873	0.193320541327787	-0.626689333077398	0.536327236394065	26	0.980693790421238
MAGE_TF_0048	3p12.3::pro_orf::strict_phase0	3p12.3	pro_orf	ENSG00000198342.10	ZNF442	39	-0.0669474433379552	0.258971808144754	-0.258512476000995	0.798046945792036	26	0.993626373672553
MAGE_TF_0048	3p12.3::pro_orf::strict_phase0	3p12.3	pro_orf	ENSG00000248406.1	CTD-3105H18.4	39	-0.0840353639652023	0.21542435833619	-0.390092209693657	0.699645893913998	26	0.989675922736191
MAGE_TF_0048	3p12.3::pro_orf::strict_phase0	3p12.3	pro_orf	ENSG00000196466.10	ZNF799	39	-0.298910808648263	0.279916076866575	-1.06785866676298	0.295399413410266	26	0.960080199481253
MAGE_TF_0048	3p12.3::pro_orf::strict_phase0	3p12.3	pro_orf	ENSG00000268744.1	CTD-3105H18.14	39	-0.18051139628181	0.190582685245974	-0.947155278292123	0.352280247275167	26	0.966083039127683
MAGE_TF_0048	3p12.3::pro_orf::strict_phase0	3p12.3	pro_orf	ENSG00000180855.16	ZNF443	39	-0.449437190972418	0.209804255194251	-2.14217385894436	0.0417160012081497	26	0.902836066162832
MAGE_TF_0048	3p12.3::pro_orf::strict_phase0	3p12.3	pro_orf	ENSG00000268870.1	CTD-3105H18.16	39	-0.218444297448851	0.243461989565498	-0.897241897343831	0.377823278984917	26	0.968273362349755
MAGE_TF_0048	3p12.3::pro_orf::strict_phase0	3p12.3	pro_orf	ENSG00000269755.1	CTD-3105H18.18	39	-0.241804794907755	0.234990673018412	-1.0289974142455	0.312959001748361	26	0.962350672908868
MAGE_TF_0048	3p12.3::pro_orf::strict_phase0	3p12.3	pro_orf	ENSG00000242852.7	ZNF709	39	0.140710249908097	0.295302859947435	0.476494707613547	0.637702162068709	26	0.986627269755371
MAGE_TF_0048	3p12.3::pro_orf::strict_phase0	3p12.3	pro_orf	ENSG00000249709.8	ZNF564	39	-0.107876541161833	0.193584656683319	-0.55725770321925	0.58211750581099	26	0.983109132569853
MAGE_TF_0048	3p12.3::pro_orf::strict_phase0	3p12.3	pro_orf	ENSG00000269693.1	CTD-2192J16.20	39	0.383466074195132	0.219335374972421	1.74830929230339	0.0922108133096404	26	0.92550371044158
MAGE_TF_0048	3p12.3::pro_orf::strict_phase0	3p12.3	pro_orf	ENSG00000173875.14	ZNF791	39	-0.145880452919953	0.160658566535022	-0.908015402267094	0.372209969278986	26	0.96771809264132
MAGE_TF_0048	3p12.3::pro_orf::strict_phase0	3p12.3	pro_orf	ENSG00000188033.10	ZNF490	39	-0.0897401702010948	0.236859677125459	-0.378874831251085	0.707857233552625	26	0.990007263211459
MAGE_TF_0048	3p12.3::pro_orf::strict_phase0	3p12.3	pro_orf	ENSG00000178464.6	RPL10P16	39	0.0768971724083991	0.24178689837972	0.318036969429312	0.752997334744082	26	0.991737641476438
MAGE_TF_0048	3p12.3::pro_orf::strict_phase0	3p12.3	pro_orf	ENSG00000269242.1	CTD-2192J16.22	39	0.0093549392721664	0.16928677529635	0.0552608982939741	0.95635307652595	26	0.9986836020251
MAGE_TF_0048	3p12.3::pro_orf::strict_phase0	3p12.3	pro_orf	ENSG00000104774.13	MAN2B1	39	-0.0010071245318948	0.168116376247244	-0.0059906390702457	0.995265919508292	26	0.999782606901709
MAGE_TF_0048	3p12.3::pro_orf::strict_phase0	3p12.3	pro_orf	ENSG00000123154.12	WDR83	39	-0.164912928599698	0.17401032440656	-0.947719218167734	0.351998410683976	26	0.966076510209947
MAGE_TF_0048	3p12.3::pro_orf::strict_phase0	3p12.3	pro_orf	ENSG00000105583.11	WDR83OS	39	-0.128473799406229	0.242490659743108	-0.529809269941912	0.600739666137894	26	0.984265519022151
MAGE_TF_0048	3p12.3::pro_orf::strict_phase0	3p12.3	pro_orf	ENSG00000285589.1	CTD-2192J16.27	39	-0.0570282565512741	0.223960970438503	-0.254634798374092	0.801008439208127	26	0.993628074979337
MAGE_TF_0048	3p12.3::pro_orf::strict_phase0	3p12.3	pro_orf	ENSG00000095059.16	DHPS	39	0.140939011215796	0.143331424941185	0.983308519214323	0.334518005352962	26	0.964711376286867
MAGE_TF_0048	3p12.3::pro_orf::strict_phase0	3p12.3	pro_orf	ENSG00000268945.1	CTD-2192J16.26	39	0.169284016759759	0.240784972059391	0.703050590374901	0.488272263922507	26	0.97770879856524
MAGE_TF_0048	3p12.3::pro_orf::strict_phase0	3p12.3	pro_orf	ENSG00000132004.13	FBXW9	39	0.0944446177396233	0.182545812963946	0.517374878153336	0.609268528524959	26	0.98491508027784
MAGE_TF_0048	3p12.3::pro_orf::strict_phase0	3p12.3	pro_orf	ENSG00000105576.16	TNPO2	39	-0.125062447075563	0.14615156530162	-0.855703781327732	0.399979061786034	26	0.97061337223384
MAGE_TF_0048	3p12.3::pro_orf::strict_phase0	3p12.3	pro_orf	ENSG00000123144.11	TRIR	39	-0.16379991351641	0.13272546305606	-1.23412576415141	0.228195289913168	26	0.951111357131643
MAGE_TF_0048	3p12.3::pro_orf::strict_phase0	3p12.3	pro_orf	ENSG00000198356.12	GET3	39	0.0222075452550148	0.0989873022424021	0.224347413778714	0.824240694667461	26	0.994400023858065
MAGE_TF_0048	3p12.3::pro_orf::strict_phase0	3p12.3	pro_orf	ENSG00000171223.6	JUNB	39	0.0459338208834547	0.230651490815904	0.199148163842206	0.84369606293032	26	0.99512375348263
MAGE_TF_0048	3p12.3::pro_orf::strict_phase0	3p12.3	pro_orf	ENSG00000167815.12	PRDX2	39	0.0033045716171236	0.241916826715255	0.0136599494214315	0.989205556769797	26	0.999478302808685
MAGE_TF_0048	3p12.3::pro_orf::strict_phase0	3p12.3	pro_orf	ENSG00000284491.3	THSD8	39	0.193227278985066	0.220885648145023	0.874784218023087	0.389700843555339	26	0.969352105706895
MAGE_TF_0048	3p12.3::pro_orf::strict_phase0	3p12.3	pro_orf	ENSG00000104889.7	RNASEH2A	39	0.0831351929733163	0.133266176269121	0.623828155806247	0.538175685807401	26	0.980854156932729
MAGE_TF_0048	3p12.3::pro_orf::strict_phase0	3p12.3	pro_orf	ENSG00000105613.10	MAST1	39	0.026492437398453	0.233617398704908	0.113400960482043	0.91058378249411	26	0.997326807678493
MAGE_TF_0048	3p12.3::pro_orf::strict_phase0	3p12.3	pro_orf	ENSG00000095066.12	HOOK2	39	0.211865738117302	0.196822604520182	1.07642990820995	0.291622247542648	26	0.959559999320635
MAGE_TF_0048	3p12.3::pro_orf::strict_phase0	3p12.3	pro_orf	ENSG00000105612.9	DNASE2	39	0.295887817219584	0.216321881116181	1.36781270434991	0.183077910345362	26	0.943592388397997
MAGE_TF_0048	3p12.3::pro_orf::strict_phase0	3p12.3	pro_orf	ENSG00000105607.13	GCDH	39	0.0186712156522098	0.126702544090995	0.147362594698971	0.883982632378976	26	0.996700360538139
MAGE_TF_0048	3p12.3::pro_orf::strict_phase0	3p12.3	pro_orf	ENSG00000161860.8	SYCE2	39	-0.113210875473296	0.249436205942673	-0.453867052080302	0.653690486403613	26	0.98729586207051
MAGE_TF_0048	3p12.3::pro_orf::strict_phase0	3p12.3	pro_orf	ENSG00000179115.11	FARSA	39	0.206447336255251	0.136324938831277	1.51437688529434	0.141993472266926	26	0.936583233337704
MAGE_TF_0048	3p12.3::pro_orf::strict_phase0	3p12.3	pro_orf	ENSG00000179218.15	CALR	39	0.177103806238216	0.217245007104079	0.815226129240191	0.422348250376421	26	0.972468511548715
MAGE_TF_0048	3p12.3::pro_orf::strict_phase0	3p12.3	pro_orf	ENSG00000179262.10	RAD23A	39	0.196348832616421	0.160864012322867	1.22058892962544	0.233196411805125	26	0.951969176101403
MAGE_TF_0048	3p12.3::pro_orf::strict_phase0	3p12.3	pro_orf	ENSG00000179271.3	GADD45GIP1	39	0.0097656668918911	0.156815511133193	0.0622748784308493	0.950820211889118	26	0.998554138692772
MAGE_TF_0048	3p12.3::pro_orf::strict_phase0	3p12.3	pro_orf	ENSG00000008441.18	NFIX	39	-0.0697346909625186	0.235024960883316	-0.296711850096383	0.769043923180996	26	0.992522968807304
MAGE_TF_0048	3p12.3::pro_orf::strict_phase0	3p12.3	pro_orf	ENSG00000104903.5	LYL1	39	-0.0819911102719535	0.212005270506339	-0.386740905431886	0.702095277067705	26	0.989764831582664
MAGE_TF_0048	3p12.3::pro_orf::strict_phase0	3p12.3	pro_orf	ENSG00000160877.6	NACC1	39	0.0006158535834208	0.2536934395794	0.0024275502923604	0.998081627351005	26	0.999872885592684
MAGE_TF_0048	3p12.3::pro_orf::strict_phase0	3p12.3	pro_orf	ENSG00000104907.13	TRMT1	39	-0.336858184367152	0.137705589036633	-2.44622013328406	0.0215118119767872	26	0.88907558628203
MAGE_TF_0048	3p12.3::pro_orf::strict_phase0	3p12.3	pro_orf	ENSG00000104915.15	STX10	39	-0.31839674398645	0.160839056995851	-1.97959842549103	0.0584272764691261	26	0.912210766983859
MAGE_TF_0048	3p12.3::pro_orf::strict_phase0	3p12.3	pro_orf	ENSG00000160888.7	IER2	39	-0.118564367612865	0.204127791015701	-0.58083403059873	0.566353517943404	26	0.982266151050568
MAGE_TF_0048	3p12.3::pro_orf::strict_phase0	3p12.3	pro_orf	ENSG00000267598.1	CTC-250I14.6	39	-0.0820421998281722	0.240711601576198	-0.340831930372087	0.735968941656014	26	0.991290304876858
MAGE_TF_0048	3p12.3::pro_orf::strict_phase0	3p12.3	pro_orf	ENSG00000141837.22	CACNA1A	39	0.198702082498365	0.295654420793674	0.672075465555212	0.507464438574335	26	0.979034781152144
MAGE_TF_0048	3p12.3::pro_orf::strict_phase0	3p12.3	pro_orf	ENSG00000104957.14	CCDC130	39	0.151859995033472	0.172132810155656	0.882225735443164	0.38573873977805	26	0.968849020858665
MAGE_TF_0048	3p12.3::pro_orf::strict_phase0	3p12.3	pro_orf	ENSG00000037757.14	MRI1	39	0.044929262947054	0.148612225826314	0.302325482962375	0.764809311090327	26	0.992339669242136
MAGE_TF_0048	3p12.3::pro_orf::strict_phase0	3p12.3	pro_orf	ENSG00000104979.9	C19orf53	39	-0.13372451902737	0.131161505422752	-1.01954089804289	0.317339946433473	26	0.962858172960919
MAGE_TF_0048	3p12.3::pro_orf::strict_phase0	3p12.3	pro_orf	ENSG00000132003.9	ZSWIM4	39	0.266535450138166	0.117081046589583	2.2765038227962	0.0312872321143677	26	0.895613138727713
MAGE_TF_0048	3p12.3::pro_orf::strict_phase0	3p12.3	pro_orf	ENSG00000267519.6	MIR23AHG	39	0.0695794390079485	0.132058454797597	0.526883637360376	0.60274124322489	26	0.984408859591529
MAGE_TF_0048	3p12.3::pro_orf::strict_phase0	3p12.3	pro_orf	ENSG00000187556.8	NANOS3	39	-0.0812587082584726	0.233711176832889	-0.347688584515474	0.730873142091368	26	0.991106595417441
MAGE_TF_0048	3p12.3::pro_orf::strict_phase0	3p12.3	pro_orf	ENSG00000132024.18	CC2D1A	39	0.245890607496145	0.152417054527971	1.61327489405734	0.118758092488071	26	0.931613137251964
MAGE_TF_0048	3p12.3::pro_orf::strict_phase0	3p12.3	pro_orf	ENSG00000132016.11	BRME1	39	-0.0556906015537492	0.291072387303878	-0.19132904384918	0.849754110182731	26	0.99536299578642
MAGE_TF_0048	3p12.3::pro_orf::strict_phase0	3p12.3	pro_orf	ENSG00000132017.10	DCAF15	39	0.169979611598431	0.184580494999975	0.92089693224874	0.365570517883744	26	0.96732066842962
MAGE_TF_0048	3p12.3::pro_orf::strict_phase0	3p12.3	pro_orf	ENSG00000132000.14	PODNL1	39	0.122542189597447	0.255273370739948	0.480042979971786	0.635210858619015	26	0.986467486997634
MAGE_TF_0048	3p12.3::pro_orf::strict_phase0	3p12.3	pro_orf	ENSG00000132005.9	RFX1	39	-0.0086478041230482	0.176772627962929	-0.0489204930803074	0.961356526889275	26	0.998766582640887
MAGE_TF_0048	3p12.3::pro_orf::strict_phase0	3p12.3	pro_orf	ENSG00000104998.4	IL27RA	39	-0.368084921118345	0.292618889804364	-1.25789870012984	0.219608891954412	26	0.949201026145471
MAGE_TF_0048	3p12.3::pro_orf::strict_phase0	3p12.3	pro_orf	ENSG00000141854.9	MISP3	39	-0.267551922967932	0.237671668793869	-1.12572072357508	0.270568043218028	26	0.956510773980444
MAGE_TF_0048	3p12.3::pro_orf::strict_phase0	3p12.3	pro_orf	ENSG00000141858.12	SAMD1	39	0.141310223397249	0.228124281317609	0.619444026655399	0.54101458267497	26	0.981081969582955
MAGE_TF_0048	3p12.3::pro_orf::strict_phase0	3p12.3	pro_orf	ENSG00000072062.15	PRKACA	39	-0.14734262169382	0.224425778641614	-0.656531627452261	0.517251305127581	26	0.979527202493858
MAGE_TF_0048	3p12.3::pro_orf::strict_phase0	3p12.3	pro_orf	ENSG00000105011.9	ASF1B	39	0.158833359579957	0.125991293306453	1.26066933207536	0.218624360187268	26	0.949038580309007
MAGE_TF_0048	3p12.3::pro_orf::strict_phase0	3p12.3	pro_orf	ENSG00000267169.2	ADGRL1-AS1	39	-0.419635078436867	0.224283539456373	-1.87100256868602	0.0726399372216068	26	0.919146494498248
MAGE_TF_0048	3p12.3::pro_orf::strict_phase0	3p12.3	pro_orf	ENSG00000072071.16	ADGRL1	39	-0.0996050925698936	0.182222234969402	-0.546613274645757	0.589305224099511	26	0.983499051765492
MAGE_TF_0048	3p12.3::pro_orf::strict_phase0	3p12.3	pro_orf	ENSG00000266913.1	LINC01841	39	0.297020120816071	0.189962863873583	1.56356939856272	0.130009926994986	26	0.934623068468004
MAGE_TF_0048	3p12.3::pro_orf::strict_phase0	3p12.3	pro_orf	ENSG00000123146.20	ADGRE5	39	0.173655318535125	0.200101162833419	0.867837628108592	0.393422990156444	26	0.969855732887477
MAGE_TF_0048	3p12.3::pro_orf::strict_phase0	3p12.3	pro_orf	ENSG00000123136.15	DDX39A	39	-0.175977625215412	0.168157032441448	-1.04650767595276	0.304958695911188	26	0.961390705262764
MAGE_TF_0048	3p12.3::pro_orf::strict_phase0	3p12.3	pro_orf	ENSG00000123143.13	PKN1	39	0.0883887549008353	0.131108449928746	0.674165204064818	0.506156565686501	26	0.979034781152144
MAGE_TF_0048	3p12.3::pro_orf::strict_phase0	3p12.3	pro_orf	ENSG00000123159.16	GIPC1	39	0.248511649312487	0.182034732308018	1.3651880943906	0.18389108587141	26	0.943858229462838
MAGE_TF_0048	3p12.3::pro_orf::strict_phase0	3p12.3	pro_orf	ENSG00000099797.15	TECR	39	0.0473034947222627	0.196127398865424	0.241187590290333	0.811301661203814	26	0.993946579706239
MAGE_TF_0048	3p12.3::pro_orf::strict_phase0	3p12.3	pro_orf	ENSG00000132002.9	DNAJB1	39	0.188012220112713	0.143726902652103	1.30812128170468	0.202279776828247	26	0.946328823236196
MAGE_TF_0048	3p12.3::pro_orf::strict_phase0	3p12.3	pro_orf	ENSG00000099795.7	NDUFB7	39	-0.0083357485296186	0.144959253926495	-0.0575040799661228	0.954583323269497	26	0.998632797154257
MAGE_TF_0048	3p12.3::pro_orf::strict_phase0	3p12.3	pro_orf	ENSG00000187912.12	CLEC17A	39	-0.294054657009401	0.126144108881022	-2.33110098931969	0.0277716006837173	26	0.892915425908946
MAGE_TF_0048	3p12.3::pro_orf::strict_phase0	3p12.3	pro_orf	ENSG00000243488.3	RN7SL337P	39	-0.0902772355160524	0.195147453172954	-0.462610369995667	0.647492085848911	26	0.98706057207661
MAGE_TF_0048	3p12.3::pro_orf::strict_phase0	3p12.3	pro_orf	ENSG00000243066.3	RN7SL842P	39	-0.0613127601524031	0.22442593925018	-0.273198188931513	0.786859265313162	26	0.99329074102677
MAGE_TF_0048	3p12.3::pro_orf::strict_phase0	3p12.3	pro_orf	ENSG00000160961.12	ZNF333	39	-0.139841853066247	0.135250445757791	-1.03394744677351	0.310682669250625	26	0.962013813240337
MAGE_TF_0048	3p12.3::pro_orf::strict_phase0	3p12.3	pro_orf	ENSG00000127507.18	ADGRE2	39	-0.457682239193796	0.25892281038913	-1.76763970121425	0.0888571176988621	26	0.924350022884068
MAGE_TF_0048	3p12.3::pro_orf::strict_phase0	3p12.3	pro_orf	ENSG00000127530.4	OR7C1	39	0.397024489673983	0.256433695172054	1.54825398201902	0.133648553409398	26	0.935231977427204
MAGE_TF_0048	3p12.3::pro_orf::strict_phase0	3p12.3	pro_orf	ENSG00000185385.5	OR7A17	39	0.410859494175713	0.196279180385172	2.09324031906724	0.046229720590669	26	0.904449022825002
MAGE_TF_0048	3p12.3::pro_orf::strict_phase0	3p12.3	pro_orf	ENSG00000105137.13	SYDE1	39	0.149268932924853	0.198215284518249	0.753064695730413	0.458176136280758	26	0.975264187681842
MAGE_TF_0048	3p12.3::pro_orf::strict_phase0	3p12.3	pro_orf	ENSG00000105135.16	ILVBL	39	-0.105140495423069	0.143424679565495	-0.733071154431666	0.470073379555913	26	0.976157235279866
MAGE_TF_0048	3p12.3::pro_orf::strict_phase0	3p12.3	pro_orf	ENSG00000074181.9	NOTCH3	39	-0.171106328345133	0.145402122274807	-1.17678012994711	0.249944808889256	26	0.95468604272046
MAGE_TF_0048	3p12.3::pro_orf::strict_phase0	3p12.3	pro_orf	ENSG00000141867.19	BRD4	39	0.101184959525193	0.13523714217818	0.748203917174452	0.461052012321665	26	0.975393319143509
MAGE_TF_0048	3p12.3::pro_orf::strict_phase0	3p12.3	pro_orf	ENSG00000273218.1	LLNLR-246C6.1	39	0.469744720111458	0.203019268378836	2.31379377860288	0.0288450107704139	26	0.892930280570398
MAGE_TF_0048	3p12.3::pro_orf::strict_phase0	3p12.3	pro_orf	ENSG00000268189.2	AC005785.2	39	0.165710006029662	0.266769411231152	0.621173189478147	0.539893936077641	26	0.980995782170684
MAGE_TF_0048	3p12.3::pro_orf::strict_phase0	3p12.3	pro_orf	ENSG00000105127.10	AKAP8	39	-0.103462950248402	0.163020821617598	-0.634660954482845	0.531195104344403	26	0.980357618474203
MAGE_TF_0048	3p12.3::pro_orf::strict_phase0	3p12.3	pro_orf	ENSG00000279203.1	AC005785.5	39	0.104336334116513	0.214441157894827	0.486549947504412	0.630653561237323	26	0.986267832587519
MAGE_TF_0048	3p12.3::pro_orf::strict_phase0	3p12.3	pro_orf	ENSG00000279716.1	AC006128.2	39	-0.142578343329299	0.194004703621803	-0.734922095534572	0.468964430830384	26	0.976027696717302
MAGE_TF_0048	3p12.3::pro_orf::strict_phase0	3p12.3	pro_orf	ENSG00000011243.19	AKAP8L	39	-0.190831649938973	0.117722205550925	-1.62103359383988	0.117076805293228	26	0.931241352132427
MAGE_TF_0048	3p12.3::pro_orf::strict_phase0	3p12.3	pro_orf	ENSG00000011451.21	WIZ	39	0.0650896748497466	0.125273744783866	0.519579541284133	0.607752175785692	26	0.984824362848697
MAGE_TF_0048	3p12.3::pro_orf::strict_phase0	3p12.3	pro_orf	ENSG00000105122.13	RASAL3	39	0.0897188522520298	0.165102317742534	0.543413644815938	0.591474238106945	26	0.983601446528794
MAGE_TF_0048	3p12.3::pro_orf::strict_phase0	3p12.3	pro_orf	ENSG00000225067.4	RPL23AP2	39	-0.0876534616644026	0.273764808050772	-0.320177974256452	0.751392371368316	26	0.991737641476438
MAGE_TF_0048	3p12.3::pro_orf::strict_phase0	3p12.3	pro_orf	ENSG00000186526.13	CYP4F8	39	0.255320813154803	0.225263867840418	1.13342994419184	0.267377314863429	26	0.956121453694146
MAGE_TF_0048	3p12.3::pro_orf::strict_phase0	3p12.3	pro_orf	ENSG00000186529.16	CYP4F3	39	-0.073564637637224	0.281588533427681	-0.261248697671552	0.795959061926647	26	0.993601665192127
MAGE_TF_0048	3p12.3::pro_orf::strict_phase0	3p12.3	pro_orf	ENSG00000172519.10	OR10H5	39	0.303733869008601	0.246345384488761	1.23295944691206	0.228622972530848	26	0.951247968275241
MAGE_TF_0048	3p12.3::pro_orf::strict_phase0	3p12.3	pro_orf	ENSG00000186723.4	OR10H1	39	0.138005903874349	0.180660151244446	0.763897865266467	0.451805158397212	26	0.974633318394218
MAGE_TF_0048	3p12.3::pro_orf::strict_phase0	3p12.3	pro_orf	ENSG00000214049.8	UCA1	39	-0.110371667688975	0.206490334495078	-0.534512513425204	0.597528613770805	26	0.984115020830505
MAGE_TF_0048	3p12.3::pro_orf::strict_phase0	3p12.3	pro_orf	ENSG00000267308.3	LINC01764	39	0.258911259385114	0.215261576371221	1.20277507834756	0.239902423348098	26	0.952970184494392
MAGE_TF_0048	3p12.3::pro_orf::strict_phase0	3p12.3	pro_orf	ENSG00000186115.13	CYP4F2	39	0.159001683389981	0.222916780384157	0.71327821582552	0.482027315279379	26	0.977245635526754
MAGE_TF_0048	3p12.3::pro_orf::strict_phase0	3p12.3	pro_orf	ENSG00000167460.17	TPM4	39	0.12816072113444	0.195924857389322	0.654132011844584	0.518771345535533	26	0.979621518879592
MAGE_TF_0048	3p12.3::pro_orf::strict_phase0	3p12.3	pro_orf	ENSG00000279198.1	CTD-2231E14.2	39	0.10641881423578	0.181587854506484	0.586045881344887	0.562898147534859	26	0.982191975988232
MAGE_TF_0048	3p12.3::pro_orf::strict_phase0	3p12.3	pro_orf	ENSG00000167461.12	RAB8A	39	-0.10261253174927	0.177339366141943	-0.57862241182896	0.567823033625144	26	0.982385871955665
MAGE_TF_0048	3p12.3::pro_orf::strict_phase0	3p12.3	pro_orf	ENSG00000196684.12	HSH2D	39	0.154069661608807	0.183512317755462	0.839560327574908	0.408808684907534	26	0.971495303919283
MAGE_TF_0048	3p12.3::pro_orf::strict_phase0	3p12.3	pro_orf	ENSG00000269243.1	CTD-2231E14.8	39	0.168010682026651	0.258278500087328	0.650502004502288	0.521075414600816	26	0.979650672185315
MAGE_TF_0048	3p12.3::pro_orf::strict_phase0	3p12.3	pro_orf	ENSG00000105058.12	FAM32A	39	-0.200739282468972	0.114230716626351	-1.75731439316441	0.0906353255456766	26	0.924413293095047
MAGE_TF_0048	3p12.3::pro_orf::strict_phase0	3p12.3	pro_orf	ENSG00000072958.9	AP1M1	39	-0.0035822600599387	0.15492551042768	-0.0231224673718983	0.981729132413028	26	0.999339286330356
MAGE_TF_0048	3p12.3::pro_orf::strict_phase0	3p12.3	pro_orf	ENSG00000127528.6	KLF2	39	-0.0555203138019768	0.277372221052276	-0.200165371973255	0.842908667591302	26	0.995122656323935
MAGE_TF_0048	3p12.3::pro_orf::strict_phase0	3p12.3	pro_orf	ENSG00000277825.1	CTD-2013N17.7	39	0.0107382046331154	0.203113359998945	0.0528680370073697	0.958241170072201	26	0.998702237850045
MAGE_TF_0048	3p12.3::pro_orf::strict_phase0	3p12.3	pro_orf	ENSG00000280332.1	CTD-2013N17.6	39	-0.0790112965506853	0.175743446182017	-0.449583175174871	0.656736747934298	26	0.987410446619029
MAGE_TF_0048	3p12.3::pro_orf::strict_phase0	3p12.3	pro_orf	ENSG00000127527.14	EPS15L1	39	-0.0244768497519485	0.227362946807451	-0.107655403378799	0.915095506833557	26	0.997456524286098
MAGE_TF_0048	3p12.3::pro_orf::strict_phase0	3p12.3	pro_orf	ENSG00000105072.9	C19orf44	39	0.131928911411948	0.143591099087799	0.918781959676201	0.366655225917788	26	0.967420308593125
MAGE_TF_0048	3p12.3::pro_orf::strict_phase0	3p12.3	pro_orf	ENSG00000085872.15	CHERP	39	-0.104346175277578	0.141614611240919	-0.736831986214058	0.467821771460092	26	0.97586949425294
MAGE_TF_0048	3p12.3::pro_orf::strict_phase0	3p12.3	pro_orf	ENSG00000269399.2	CTD-3222D19.12	39	-0.0085997584099658	0.253532407364319	-0.0339197599997868	0.973200204699202	26	0.999078425180628
MAGE_TF_0048	3p12.3::pro_orf::strict_phase0	3p12.3	pro_orf	ENSG00000127526.15	SLC35E1	39	0.0355408189118799	0.221826931477971	0.160218683435241	0.873947108685792	26	0.996446482177667
MAGE_TF_0048	3p12.3::pro_orf::strict_phase0	3p12.3	pro_orf	ENSG00000279529.1	CTD-3222D19.8	39	0.0176691349676237	0.21545826727654	0.0820072266939073	0.935269036287199	26	0.997985916020482
MAGE_TF_0048	3p12.3::pro_orf::strict_phase0	3p12.3	pro_orf	ENSG00000279748.1	CTD-3222D19.9	39	0.260090406715391	0.225027483814502	1.1558161799018	0.258267443648638	26	0.955145731772092
MAGE_TF_0048	3p12.3::pro_orf::strict_phase0	3p12.3	pro_orf	ENSG00000268087.1	CTC-429P9.2	39	-0.116119166662314	0.177242983991261	-0.655141117845539	0.518131828183811	26	0.97961673284345
MAGE_TF_0048	3p12.3::pro_orf::strict_phase0	3p12.3	pro_orf	ENSG00000279977.1	CTD-3222D19.4	39	0.335465721166146	0.23701003562965	1.41540724330484	0.168816445014526	26	0.941588619842632
MAGE_TF_0048	3p12.3::pro_orf::strict_phase0	3p12.3	pro_orf	ENSG00000141979.4	CTD-3222D19.2	39	-0.360670238139079	0.196461594018449	-1.83583076346825	0.0778453348297224	26	0.921893478805963
MAGE_TF_0048	3p12.3::pro_orf::strict_phase0	3p12.3	pro_orf	ENSG00000105085.11	MED26	39	0.0745045969046052	0.156150760207801	0.477132463559298	0.637254061947647	26	0.986627269755371
MAGE_TF_0048	3p12.3::pro_orf::strict_phase0	3p12.3	pro_orf	ENSG00000269044.2	CTC-429P9.3	39	-0.186398103281588	0.185529821883884	-1.00468000987058	0.324310235032866	26	0.96368462267461
MAGE_TF_0048	3p12.3::pro_orf::strict_phase0	3p12.3	pro_orf	ENSG00000267904.1	CTC-429P9.5	39	-0.12102867983658	0.225435986273515	-0.536864951497761	0.595925633968028	26	0.983957716769503
MAGE_TF_0048	3p12.3::pro_orf::strict_phase0	3p12.3	pro_orf	ENSG00000268790.5	CTC-429P9.4	39	0.252394340913362	0.196100885011213	1.28706375240953	0.209412956153414	26	0.947426800195016
MAGE_TF_0048	3p12.3::pro_orf::strict_phase0	3p12.3	pro_orf	ENSG00000214046.9	SMIM7	39	0.0353875097192318	0.151948267938112	0.232891826931814	0.817669084115678	26	0.9942653515036
MAGE_TF_0048	3p12.3::pro_orf::strict_phase0	3p12.3	pro_orf	ENSG00000072954.7	TMEM38A	39	-0.318609239816293	0.250154622531537	-1.27364921979855	0.214056670283529	26	0.948446068663318
MAGE_TF_0048	3p12.3::pro_orf::strict_phase0	3p12.3	pro_orf	ENSG00000127511.10	SIN3B	39	0.201317351207433	0.0971654249945702	2.07190316121896	0.0483306631836911	26	0.905530489178257
MAGE_TF_0048	3p12.3::pro_orf::strict_phase0	3p12.3	pro_orf	ENSG00000127533.4	F2RL3	39	0.123351492865516	0.2257931990711	0.54630295940257	0.589515415195709	26	0.983514613455225
MAGE_TF_0048	3p12.3::pro_orf::strict_phase0	3p12.3	pro_orf	ENSG00000160111.15	CPAMD8	39	-0.092696080710837	0.224843058406692	-0.412270146864709	0.683520979969772	26	0.988951573799445
MAGE_TF_0048	3p12.3::pro_orf::strict_phase0	3p12.3	pro_orf	ENSG00000131351.15	HAUS8	39	-0.243277170315761	0.206274676420249	-1.17938456885578	0.248924852946152	26	0.954418905278484
MAGE_TF_0048	3p12.3::pro_orf::strict_phase0	3p12.3	pro_orf	ENSG00000099331.14	MYO9B	39	-0.0371339861023573	0.178470440164085	-0.208067991921891	0.836797171020924	26	0.995027858018385
MAGE_TF_0048	3p12.3::pro_orf::strict_phase0	3p12.3	pro_orf	ENSG00000269066.1	CTD-2528A14.5	39	0.127219425460398	0.26020882100011	0.488912808456806	0.629002340883323	26	0.986196895024101
MAGE_TF_0048	3p12.3::pro_orf::strict_phase0	3p12.3	pro_orf	ENSG00000269480.1	CTD-3032J10.3	39	0.367523450354924	0.200640739405418	1.83174888332274	0.0784697931231486	26	0.922163419914642
MAGE_TF_0048	3p12.3::pro_orf::strict_phase0	3p12.3	pro_orf	ENSG00000053501.13	USE1	39	-0.186562599591286	0.22583915904947	-0.826086141909602	0.416271656410071	26	0.972120419934994
MAGE_TF_0048	3p12.3::pro_orf::strict_phase0	3p12.3	pro_orf	ENSG00000099330.9	OCEL1	39	-0.046566329261396	0.228970875755718	-0.203372280896878	0.84042737152519	26	0.995122656323935
MAGE_TF_0048	3p12.3::pro_orf::strict_phase0	3p12.3	pro_orf	ENSG00000160113.6	NR2F6	39	-0.0549386936219865	0.212739936073286	-0.258243443314098	0.798252315030425	26	0.993626373672553
MAGE_TF_0048	3p12.3::pro_orf::strict_phase0	3p12.3	pro_orf	ENSG00000105393.16	BABAM1	39	0.0124064970844248	0.10415250204059	0.119118569802479	0.906097031944675	26	0.997204267716413
MAGE_TF_0048	3p12.3::pro_orf::strict_phase0	3p12.3	pro_orf	ENSG00000269307.1	CTD-2278I10.6	39	0.221801097937973	0.208125482606872	1.06570850988455	0.296352360630992	26	0.960172228440454
MAGE_TF_0048	3p12.3::pro_orf::strict_phase0	3p12.3	pro_orf	ENSG00000160117.16	ANKLE1	39	0.214656303308966	0.212090218848207	1.01209902311712	0.320817359286631	26	0.963293670035095
MAGE_TF_0048	3p12.3::pro_orf::strict_phase0	3p12.3	pro_orf	ENSG00000130307.12	USHBP1	39	-0.177611876790028	0.242935696950106	-0.731106539795616	0.471252109129665	26	0.976272382747721
MAGE_TF_0048	3p12.3::pro_orf::strict_phase0	3p12.3	pro_orf	ENSG00000130312.7	MRPL34	39	0.178222022229525	0.174738009470926	1.01993849402971	0.317154897968596	26	0.962849255597697
MAGE_TF_0048	3p12.3::pro_orf::strict_phase0	3p12.3	pro_orf	ENSG00000269815.1	CTD-2278I10.4	39	0.123092414737511	0.176441679235008	0.697637968937946	0.49159579421071	26	0.977944936159239
MAGE_TF_0048	3p12.3::pro_orf::strict_phase0	3p12.3	pro_orf	ENSG00000130311.11	DDA1	39	-0.0978362079352843	0.0998388856158933	-0.979940905106715	0.336146285742966	26	0.964818427475275
MAGE_TF_0048	3p12.3::pro_orf::strict_phase0	3p12.3	pro_orf	ENSG00000127220.6	ABHD8	39	-0.221374506967673	0.189838202833614	-1.16612201160427	0.254150960445282	26	0.954733743541459
MAGE_TF_0048	3p12.3::pro_orf::strict_phase0	3p12.3	pro_orf	ENSG00000074855.11	ANO8	39	-0.36915905740114	0.150301543106358	-2.45612286987574	0.0210390606995486	26	0.889023485805739
MAGE_TF_0048	3p12.3::pro_orf::strict_phase0	3p12.3	pro_orf	ENSG00000130299.17	GTPBP3	39	-0.0900485049244959	0.17437638691649	-0.516403089413823	0.609937483581568	26	0.98494181161801
MAGE_TF_0048	3p12.3::pro_orf::strict_phase0	3p12.3	pro_orf	ENSG00000130300.9	PLVAP	39	-0.161383263283219	0.219377853190046	-0.735640635262363	0.468534347442239	26	0.975943874308199
MAGE_TF_0048	3p12.3::pro_orf::strict_phase0	3p12.3	pro_orf	ENSG00000269720.2	CCDC194	39	0.189344355121133	0.223483957473159	0.847239136365632	0.404593553907506	26	0.971233575792603
MAGE_TF_0048	3p12.3::pro_orf::strict_phase0	3p12.3	pro_orf	ENSG00000130303.14	BST2	39	0.0766798947168797	0.178013012371874	0.43075443584255	0.670196996817979	26	0.988186696640835
MAGE_TF_0048	3p12.3::pro_orf::strict_phase0	3p12.3	pro_orf	ENSG00000282851.2	BISPR	39	-0.075978801758176	0.199993183424884	-0.379906957112431	0.707100174811387	26	0.989956899863992
MAGE_TF_0048	3p12.3::pro_orf::strict_phase0	3p12.3	pro_orf	ENSG00000141971.13	MVB12A	39	0.190433484457506	0.169119181463281	1.12603125683205	0.270438986430331	26	0.956504213763166
MAGE_TF_0048	3p12.3::pro_orf::strict_phase0	3p12.3	pro_orf	ENSG00000254503.1	CTD-2521M24.4	39	0.193170061683307	0.200320722013658	0.964303940908005	0.343777568943417	26	0.965532397436624
MAGE_TF_0048	3p12.3::pro_orf::strict_phase0	3p12.3	pro_orf	ENSG00000269053.1	CTD-2521M24.8	39	-0.23761366240805	0.290057646721869	-0.819194615599614	0.420121374939849	26	0.972255201222663
MAGE_TF_0048	3p12.3::pro_orf::strict_phase0	3p12.3	pro_orf	ENSG00000269481.1	CTD-2521M24.6	39	-0.0476790791882387	0.22927733568132	-0.207953738848874	0.836885455461543	26	0.995027858018385
MAGE_TF_0048	3p12.3::pro_orf::strict_phase0	3p12.3	pro_orf	ENSG00000130304.17	SLC27A1	39	0.264459374705915	0.182654867478952	1.44786382293584	0.159607228134566	26	0.939899867138269
MAGE_TF_0048	3p12.3::pro_orf::strict_phase0	3p12.3	pro_orf	ENSG00000130313.7	PGLS	39	-0.228133903389137	0.222550469566113	-1.02508839380977	0.314764808275581	26	0.962509537665668
MAGE_TF_0048	3p12.3::pro_orf::strict_phase0	3p12.3	pro_orf	ENSG00000269439.6	PGLS-DT	39	0.0841078623706712	0.206453540274488	0.40739365505114	0.687053778072294	26	0.989000885840572
MAGE_TF_0048	3p12.3::pro_orf::strict_phase0	3p12.3	pro_orf	ENSG00000167483.19	NIBAN3	39	0.0503945970773498	0.217095871522777	0.232130609964468	0.818254002776937	26	0.994290722850681
MAGE_TF_0048	3p12.3::pro_orf::strict_phase0	3p12.3	pro_orf	ENSG00000130309.11	COLGALT1	39	-0.252227251055043	0.244696271981483	-1.03077684434085	0.312139374289206	26	0.962134767533942
MAGE_TF_0048	3p12.3::pro_orf::strict_phase0	3p12.3	pro_orf	ENSG00000130477.16	UNC13A	39	-0.138702554801388	0.236146285931151	-0.587358612287583	0.562029529113802	26	0.982144810536853
MAGE_TF_0048	3p12.3::pro_orf::strict_phase0	3p12.3	pro_orf	ENSG00000130479.11	MAP1S	39	-0.0802325374899479	0.165893518695539	-0.483638770946785	0.632690643853746	26	0.986386215279812
MAGE_TF_0048	3p12.3::pro_orf::strict_phase0	3p12.3	pro_orf	ENSG00000130475.14	FCHO1	39	-0.152171292756553	0.181033689018722	-0.840568921626601	0.408253463307908	26	0.971438859985703
MAGE_TF_0048	3p12.3::pro_orf::strict_phase0	3p12.3	pro_orf	ENSG00000248099.4	INSL3	39	0.470791230627989	0.187180048156766	2.51517848864797	0.0184131640969437	26	0.889022974376494
MAGE_TF_0048	3p12.3::pro_orf::strict_phase0	3p12.3	pro_orf	ENSG00000105639.20	JAK3	39	0.261734139768961	0.152666366912636	1.71441912886248	0.0983502073304153	26	0.926285696745454
MAGE_TF_0048	3p12.3::pro_orf::strict_phase0	3p12.3	pro_orf	ENSG00000105640.13	RPL18A	39	-0.132834430740657	0.13264890117422	-1.00139865136306	0.325863431659503	26	0.963934842536247
MAGE_TF_0048	3p12.3::pro_orf::strict_phase0	3p12.3	pro_orf	ENSG00000007080.11	CCDC124	39	0.0175062021456989	0.140472759303018	0.124623466019741	0.901780196657047	26	0.997063429014313
MAGE_TF_0048	3p12.3::pro_orf::strict_phase0	3p12.3	pro_orf	ENSG00000105642.16	KCNN1	39	0.0800002431314045	0.223674568512204	0.357663563021648	0.723482285861049	26	0.990776787909542
MAGE_TF_0048	3p12.3::pro_orf::strict_phase0	3p12.3	pro_orf	ENSG00000105643.11	ARRDC2	39	0.107731813952202	0.222258457156339	0.484714126654908	0.631937823809211	26	0.986372240568079
MAGE_TF_0048	3p12.3::pro_orf::strict_phase0	3p12.3	pro_orf	ENSG00000273654.1	CTB-52I2.4	39	0.0191382196171276	0.239607576655233	0.0798731821601169	0.936949741102379	26	0.99802558124967
MAGE_TF_0048	3p12.3::pro_orf::strict_phase0	3p12.3	pro_orf	ENSG00000099308.10	MAST3	39	0.23445462311271	0.17273176293174	1.35733358551641	0.186341543283405	26	0.944461319524544
MAGE_TF_0048	3p12.3::pro_orf::strict_phase0	3p12.3	pro_orf	ENSG00000096996.16	IL12RB1	39	-0.0550371766867286	0.169836452481624	-0.32405985807248	0.748485297202549	26	0.991645602977465
MAGE_TF_0048	3p12.3::pro_orf::strict_phase0	3p12.3	pro_orf	ENSG00000268173.3	AC007192.4	39	-0.117146593835851	0.23583094020809	-0.496739714188837	0.623546772810523	26	0.98579277308668
MAGE_TF_0048	3p12.3::pro_orf::strict_phase0	3p12.3	pro_orf	ENSG00000105647.19	PIK3R2	39	0.0317207372934747	0.243061515385276	0.130504976253416	0.897171426130391	26	0.997007781564357
MAGE_TF_0048	3p12.3::pro_orf::strict_phase0	3p12.3	pro_orf	ENSG00000216490.4	IFI30	39	0.0884270212298991	0.195572693070104	0.4521440076412	0.654915011578588	26	0.987355427671132
MAGE_TF_0048	3p12.3::pro_orf::strict_phase0	3p12.3	pro_orf	ENSG00000254858.10	MPV17L2	39	0.176460416492236	0.157165819911378	1.122765857053	0.271798313764554	26	0.956673282862213
MAGE_TF_0048	3p12.3::pro_orf::strict_phase0	3p12.3	pro_orf	ENSG00000105649.10	RAB3A	39	0.004613985483946	0.174669491964668	0.0264155201463533	0.97912762345816	26	0.999257870978592
MAGE_TF_0048	3p12.3::pro_orf::strict_phase0	3p12.3	pro_orf	ENSG00000105650.22	PDE4C	39	-0.0274324587818781	0.210522522493653	-0.130306527097143	0.89732687262396	26	0.997009916751761
MAGE_TF_0048	3p12.3::pro_orf::strict_phase0	3p12.3	pro_orf	ENSG00000130518.17	IQCN	39	-0.0510009842957489	0.255487113393605	-0.19962253132187	0.84332884631324	26	0.995122656323935
MAGE_TF_0048	3p12.3::pro_orf::strict_phase0	3p12.3	pro_orf	ENSG00000130522.6	JUND	39	0.102306362982597	0.206165312012483	0.496234608935582	0.623898190403099	26	0.98579277308668
MAGE_TF_0048	3p12.3::pro_orf::strict_phase0	3p12.3	pro_orf	ENSG00000130520.11	LSM4	39	0.0816214074554262	0.130383404258135	0.626010709874019	0.536765351433709	26	0.980713920112685
MAGE_TF_0048	3p12.3::pro_orf::strict_phase0	3p12.3	pro_orf	ENSG00000130517.14	PGPEP1	39	-0.254889275586366	0.260535682759257	-0.978327701169024	0.33692819799413	26	0.964948147327153
MAGE_TF_0048	3p12.3::pro_orf::strict_phase0	3p12.3	pro_orf	ENSG00000130513.6	GDF15	39	-0.249245390597314	0.279482662475507	-0.891809847486184	0.38067436758688	26	0.968582902727025
MAGE_TF_0048	3p12.3::pro_orf::strict_phase0	3p12.3	pro_orf	ENSG00000175489.10	LRRC25	39	-0.0649505909321894	0.209386715027244	-0.310194421473867	0.758885957841774	26	0.991962623336388
MAGE_TF_0048	3p12.3::pro_orf::strict_phase0	3p12.3	pro_orf	ENSG00000130511.16	SSBP4	39	-0.0732829544559426	0.21345668665942	-0.343315337658495	0.734121862103595	26	0.991248721206261
MAGE_TF_0048	3p12.3::pro_orf::strict_phase0	3p12.3	pro_orf	ENSG00000105655.19	ISYNA1	39	-0.242585511503425	0.18389940267433	-1.31912071478026	0.198629006608738	26	0.945628391580448
MAGE_TF_0048	3p12.3::pro_orf::strict_phase0	3p12.3	pro_orf	ENSG00000105656.13	ELL	39	0.163490217855551	0.150966041617984	1.08296022140701	0.288767626386695	26	0.958782491067007
MAGE_TF_0048	3p12.3::pro_orf::strict_phase0	3p12.3	pro_orf	ENSG00000105701.16	FKBP8	39	0.0676800042081073	0.168272643010167	0.402204440349926	0.690821089942823	26	0.989209267357149
MAGE_TF_0048	3p12.3::pro_orf::strict_phase0	3p12.3	pro_orf	ENSG00000105700.11	KXD1	39	0.253896206491021	0.248250966765964	1.02274005132225	0.315853125292596	26	0.962556436226291
MAGE_TF_0048	3p12.3::pro_orf::strict_phase0	3p12.3	pro_orf	ENSG00000268030.1	AC005253.2	39	0.209137324920206	0.104237405300304	2.00635582128784	0.0553246579444263	26	0.909863154306294
MAGE_TF_0048	3p12.3::pro_orf::strict_phase0	3p12.3	pro_orf	ENSG00000221983.8	UBA52	39	-0.195966747507253	0.226804624327572	-0.864033297770067	0.395471068549612	26	0.970214611753856
MAGE_TF_0048	3p12.3::pro_orf::strict_phase0	3p12.3	pro_orf	ENSG00000006015.18	REX1BD	39	-0.0579449599237596	0.210750310289088	-0.274946024251523	0.785530795832295	26	0.993246578583353
MAGE_TF_0048	3p12.3::pro_orf::strict_phase0	3p12.3	pro_orf	ENSG00000105696.9	TMEM59L	39	0.263039993820036	0.187722798878275	1.40121495839512	0.172973803391009	26	0.942399224022381
MAGE_TF_0048	3p12.3::pro_orf::strict_phase0	3p12.3	pro_orf	ENSG00000006016.12	CRLF1	39	0.0030450530534195	0.119806142728197	0.0254165018927934	0.97991682356136	26	0.999292068631025
MAGE_TF_0048	3p12.3::pro_orf::strict_phase0	3p12.3	pro_orf	ENSG00000167487.12	KLHL26	39	0.0110677560046126	0.177697034159655	0.0622844160396542	0.950812689945116	26	0.998554138692772
MAGE_TF_0048	3p12.3::pro_orf::strict_phase0	3p12.3	pro_orf	ENSG00000105662.16	CRTC1	39	-0.0718443157497397	0.166703848517294	-0.430969748981448	0.670042427843338	26	0.988152842920198
MAGE_TF_0048	3p12.3::pro_orf::strict_phase0	3p12.3	pro_orf	ENSG00000105664.11	COMP	39	0.173657655123388	0.246928015017935	0.703272389367301	0.488136345988769	26	0.977687085601115
MAGE_TF_0048	3p12.3::pro_orf::strict_phase0	3p12.3	pro_orf	ENSG00000005007.13	UPF1	39	-0.105121875514676	0.160171783062148	-0.656307081715431	0.517393440401046	26	0.979555071044327
MAGE_TF_0048	3p12.3::pro_orf::strict_phase0	3p12.3	pro_orf	ENSG00000105669.14	COPE	39	0.175575102709379	0.141384839332522	1.24182411309635	0.225387465669116	26	0.950405581809079
MAGE_TF_0048	3p12.3::pro_orf::strict_phase0	3p12.3	pro_orf	ENSG00000105671.12	DDX49	39	-0.0347022769717091	0.144865095524251	-0.239548918572312	0.812558393889356	26	0.994003561918795
MAGE_TF_0048	3p12.3::pro_orf::strict_phase0	3p12.3	pro_orf	ENSG00000051128.19	HOMER3	39	0.0241341154516943	0.281381820074482	0.0857699884282004	0.932306354919782	26	0.99793946647953
MAGE_TF_0048	3p12.3::pro_orf::strict_phase0	3p12.3	pro_orf	ENSG00000105676.14	ARMC6	39	0.0645274227121739	0.136437986869823	0.472943233717897	0.640200059279019	26	0.986788899899464
MAGE_TF_0048	3p12.3::pro_orf::strict_phase0	3p12.3	pro_orf	ENSG00000064607.17	SUGP2	39	-0.23149300085963	0.150626890839107	-1.53686370056526	0.136408378578738	26	0.935863993517335
MAGE_TF_0048	3p12.3::pro_orf::strict_phase0	3p12.3	pro_orf	ENSG00000181035.14	SLC25A42	39	-0.206711967667458	0.178976901717807	-1.15496449923678	0.258609809395822	26	0.955175633634951
MAGE_TF_0048	3p12.3::pro_orf::strict_phase0	3p12.3	pro_orf	ENSG00000064545.15	TMEM161A	39	0.0487360887800692	0.1572549181439	0.309917739650419	0.759093978988947	26	0.991962623336388
MAGE_TF_0048	3p12.3::pro_orf::strict_phase0	3p12.3	pro_orf	ENSG00000213999.17	MEF2B	39	0.288706068489548	0.283033275626178	1.02004284779173	0.317106342225251	26	0.962849255597697
MAGE_TF_0048	3p12.3::pro_orf::strict_phase0	3p12.3	pro_orf	ENSG00000064489.23	BORCS8-MEF2B	39	0.0192197805557284	0.306393827452364	0.0627290070284349	0.950462063350055	26	0.99854367289126
MAGE_TF_0048	3p12.3::pro_orf::strict_phase0	3p12.3	pro_orf	ENSG00000064490.14	RFXANK	39	0.244192064945459	0.0896382152179376	2.72419597324372	0.0113685411751263	26	0.880554190417599
MAGE_TF_0048	3p12.3::pro_orf::strict_phase0	3p12.3	pro_orf	ENSG00000254901.8	BORCS8	39	0.239324100003487	0.164335902506168	1.45631049791146	0.157277677492452	26	0.939584924404641
MAGE_TF_0048	3p12.3::pro_orf::strict_phase0	3p12.3	pro_orf	ENSG00000184162.15	NR2C2AP	39	0.0323842568297015	0.189649306793577	0.170758635384573	0.865735477960326	26	0.996148863347853
MAGE_TF_0048	3p12.3::pro_orf::strict_phase0	3p12.3	pro_orf	ENSG00000130287.14	NCAN	39	-0.255667537852289	0.210288589072152	-1.2157936813422	0.234987593495004	26	0.952120745865866
MAGE_TF_0048	3p12.3::pro_orf::strict_phase0	3p12.3	pro_orf	ENSG00000187664.9	HAPLN4	39	0.226652561780787	0.153990743104643	1.47185835467244	0.153061027596297	26	0.938757666688457
MAGE_TF_0048	3p12.3::pro_orf::strict_phase0	3p12.3	pro_orf	ENSG00000105705.16	SUGP1	39	0.166583985446116	0.164974501317962	1.00975595692241	0.3219176549278	26	0.963341098390942
MAGE_TF_0048	3p12.3::pro_orf::strict_phase0	3p12.3	pro_orf	ENSG00000129933.21	MAU2	39	0.188647571333688	0.157196979211706	1.20007122452159	0.240932745498179	26	0.953191282205851
MAGE_TF_0048	3p12.3::pro_orf::strict_phase0	3p12.3	pro_orf	ENSG00000167491.18	GATAD2A	39	-0.0654359179939582	0.273646937593468	-0.239125343661511	0.812883325914896	26	0.994021873794494
MAGE_TF_0048	3p12.3::pro_orf::strict_phase0	3p12.3	pro_orf	ENSG00000178093.14	TSSK6	39	0.131061616412721	0.241788662953883	0.542050296368604	0.5923996240826	26	0.983642825863308
MAGE_TF_0048	3p12.3::pro_orf::strict_phase0	3p12.3	pro_orf	ENSG00000186010.19	NDUFA13	39	0.0180214680987857	0.135962471092445	0.132547371006021	0.895571849138795	26	0.996973545400566
MAGE_TF_0048	3p12.3::pro_orf::strict_phase0	3p12.3	pro_orf	ENSG00000258674.5	CTC-260F20.3	39	-0.186464729437221	0.193184905059984	-0.965213764394913	0.343330364232101	26	0.965409231649702
MAGE_TF_0048	3p12.3::pro_orf::strict_phase0	3p12.3	pro_orf	ENSG00000250067.12	YJEFN3	39	0.0559146659519936	0.202536106612535	0.27607258225301	0.784674887879748	26	0.993240850711844
MAGE_TF_0048	3p12.3::pro_orf::strict_phase0	3p12.3	pro_orf	ENSG00000160161.9	CILP2	39	-0.251823867086996	0.17109288983414	-1.47185465936731	0.153062018863089	26	0.938757666688457
MAGE_TF_0048	3p12.3::pro_orf::strict_phase0	3p12.3	pro_orf	ENSG00000105717.14	PBX4	39	0.215246093444409	0.179671484819685	1.19799807777192	0.241724963793608	26	0.953212618000146
MAGE_TF_0048	3p12.3::pro_orf::strict_phase0	3p12.3	pro_orf	ENSG00000064547.14	LPAR2	39	0.206942591519569	0.261827859233073	0.79037651732604	0.436458073062141	26	0.973661786875492
MAGE_TF_0048	3p12.3::pro_orf::strict_phase0	3p12.3	pro_orf	ENSG00000089639.11	GMIP	39	0.131957111202346	0.118538174254473	1.11320350623138	0.275807409937872	26	0.957321098597693
MAGE_TF_0048	3p12.3::pro_orf::strict_phase0	3p12.3	pro_orf	ENSG00000105726.17	ATP13A1	39	0.156177869550035	0.101414504871791	1.53999538574365	0.135644980304797	26	0.935719472887629
MAGE_TF_0048	3p12.3::pro_orf::strict_phase0	3p12.3	pro_orf	ENSG00000181896.12	ZNF101	39	0.23444707913785	0.153873224951465	1.52363791174065	0.139671162279735	26	0.936226319602449
MAGE_TF_0048	3p12.3::pro_orf::strict_phase0	3p12.3	pro_orf	ENSG00000105708.9	ZNF14	39	-0.23878073937021	0.225639948393255	-1.05823787441243	0.299680252184476	26	0.960843418965896
MAGE_TF_0048	3p12.3::pro_orf::strict_phase0	3p12.3	pro_orf	ENSG00000266904.6	LINC00663	39	-0.129660983599624	0.191834243882734	-0.675901137228054	0.505071552351643	26	0.979034781152144
MAGE_TF_0048	3p12.3::pro_orf::strict_phase0	3p12.3	pro_orf	ENSG00000267419.2	ZNF56	39	0.159190918554783	0.300169266444538	0.53033716756008	0.600378842811102	26	0.984265519022151
MAGE_TF_0048	3p12.3::pro_orf::strict_phase0	3p12.3	pro_orf	ENSG00000267481.1	CTC-559E9.5	39	-0.145419674645994	0.190583266660642	-0.763024357772882	0.452316894627243	26	0.974655291614248
MAGE_TF_0048	3p12.3::pro_orf::strict_phase0	3p12.3	pro_orf	ENSG00000081665.14	ZNF506	39	0.257113984965336	0.237495007239583	1.0826079586	0.288921102067191	26	0.958826088667533
MAGE_TF_0048	3p12.3::pro_orf::strict_phase0	3p12.3	pro_orf	ENSG00000256771.4	ZNF253	39	-0.0956954067345563	0.225202551238756	-0.424930384705551	0.674383554459667	26	0.988473307539363
MAGE_TF_0048	3p12.3::pro_orf::strict_phase0	3p12.3	pro_orf	ENSG00000184635.16	ZNF93	39	0.0246891434047717	0.239765322208955	0.10297211947629	0.918775226936349	26	0.997535861745192
MAGE_TF_0048	3p12.3::pro_orf::strict_phase0	3p12.3	pro_orf	ENSG00000197124.12	ZNF682	39	0.210973954874463	0.271923496392303	0.775857760265378	0.44483349609475	26	0.974160014268642
MAGE_TF_0048	3p12.3::pro_orf::strict_phase0	3p12.3	pro_orf	ENSG00000213988.11	ZNF90	39	0.333840521096407	0.238481504150203	1.39985917266835	0.173375158994669	26	0.94255218592436
MAGE_TF_0048	3p12.3::pro_orf::strict_phase0	3p12.3	pro_orf	ENSG00000224864.4	CTC-260E6.2	39	-0.193259121192965	0.199534203185572	-0.968551346624163	0.341693215291841	26	0.964990405435802
MAGE_TF_0048	3p12.3::pro_orf::strict_phase0	3p12.3	pro_orf	ENSG00000256229.8	ZNF486	39	0.142162769422467	0.230564166584797	0.616586573396181	0.542869151464786	26	0.981114558542677
MAGE_TF_0048	3p12.3::pro_orf::strict_phase0	3p12.3	pro_orf	ENSG00000279039.1	CTC-260E6.3	39	0.0320729909910498	0.238150575365175	0.134675261404973	0.893905791092765	26	0.99688379016314
MAGE_TF_0048	3p12.3::pro_orf::strict_phase0	3p12.3	pro_orf	ENSG00000280079.1	CTC-260E6.4	39	0.318446761807503	0.207128256851192	1.53743755993798	0.136268229142876	26	0.935863993517335
MAGE_TF_0048	3p12.3::pro_orf::strict_phase0	3p12.3	pro_orf	ENSG00000267383.7	CTC-260E6.6	39	0.456718983269137	0.204630312633715	2.23192242337359	0.0344524508364121	26	0.898578571507983
MAGE_TF_0048	3p12.3::pro_orf::strict_phase0	3p12.3	pro_orf	ENSG00000231205.11	ZNF826P	39	-0.0014192849880176	0.205516253921862	-0.0069059500693177	0.99454260950754	26	0.999735949197847
MAGE_TF_0048	3p12.3::pro_orf::strict_phase0	3p12.3	pro_orf	ENSG00000237440.9	ZNF737	39	-0.0097102149923254	0.191103567987066	-0.0508112700071757	0.959864266170056	26	0.998729292369698
MAGE_TF_0048	3p12.3::pro_orf::strict_phase0	3p12.3	pro_orf	ENSG00000269110.1	CTC-513N18.7	39	0.213831943678572	0.21722543147293	0.984378036349849	0.334002009114187	26	0.964711376286867
MAGE_TF_0048	3p12.3::pro_orf::strict_phase0	3p12.3	pro_orf	ENSG00000188171.16	ZNF626	39	-0.3456358091631	0.279292972761575	-1.23753850927771	0.226947318676265	26	0.950821699539253
MAGE_TF_0048	3p12.3::pro_orf::strict_phase0	3p12.3	pro_orf	ENSG00000268416.1	CTD-2626G11.2	39	-0.225598552317999	0.153245785100052	-1.47213544679685	0.152986712267054	26	0.938735202628068
MAGE_TF_0048	3p12.3::pro_orf::strict_phase0	3p12.3	pro_orf	ENSG00000160229.13	ZNF66	39	0.219767125553496	0.14775356348087	1.48738968033044	0.148940205561475	26	0.938057004834112
MAGE_TF_0048	3p12.3::pro_orf::strict_phase0	3p12.3	pro_orf	ENSG00000105750.15	ZNF85	39	0.155949820087053	0.250229428334682	0.623227336308624	0.538564271809332	26	0.980908700218074
MAGE_TF_0048	3p12.3::pro_orf::strict_phase0	3p12.3	pro_orf	ENSG00000279404.1	CTD-2542C24.5	39	-0.0401766896600497	0.144472741804918	-0.278091833505177	0.783141442208998	26	0.993175242889247
MAGE_TF_0048	3p12.3::pro_orf::strict_phase0	3p12.3	pro_orf	ENSG00000118620.13	ZNF430	39	-0.10556104201638	0.165820120584693	-0.636599718081046	0.529950924490004	26	0.980195913999143
MAGE_TF_0048	3p12.3::pro_orf::strict_phase0	3p12.3	pro_orf	ENSG00000160352.16	ZNF714	39	-0.182215914880363	0.230533819796186	-0.790408604869598	0.436439669851492	26	0.973645991862191
MAGE_TF_0048	3p12.3::pro_orf::strict_phase0	3p12.3	pro_orf	ENSG00000196705.8	ZNF431	39	0.0419588955381859	0.217827409358336	0.192624498734049	0.848749766060514	26	0.995295953138649
MAGE_TF_0048	3p12.3::pro_orf::strict_phase0	3p12.3	pro_orf	ENSG00000240522.1	RPL7AP10	39	-0.273776789120564	0.243362520941769	-1.12497515254649	0.270878082961188	26	0.956657136727405
MAGE_TF_0048	3p12.3::pro_orf::strict_phase0	3p12.3	pro_orf	ENSG00000268322.1	BNIP3P25	39	0.184498950760233	0.253805087246193	0.726931649645255	0.473762681966707	26	0.976518597431693
MAGE_TF_0048	3p12.3::pro_orf::strict_phase0	3p12.3	pro_orf	ENSG00000182141.10	ZNF708	39	-0.0794073111597528	0.169386437219977	-0.468793797561424	0.643124002854515	26	0.986926150826649
MAGE_TF_0048	3p12.3::pro_orf::strict_phase0	3p12.3	pro_orf	ENSG00000172687.14	ZNF738	39	-0.304670584199616	0.17698416575167	-1.72145673544098	0.097047607900519	26	0.926216527495418
MAGE_TF_0048	3p12.3::pro_orf::strict_phase0	3p12.3	pro_orf	ENSG00000196268.12	ZNF493	39	-0.143232817122028	0.185634883521993	-0.771583521397037	0.447317549480875	26	0.974292893913143
MAGE_TF_0048	3p12.3::pro_orf::strict_phase0	3p12.3	pro_orf	ENSG00000268119.6	CTD-2561J22.5	39	0.387080026922648	0.308625849170905	1.25420481778342	0.220926730606763	26	0.949430635358161
MAGE_TF_0048	3p12.3::pro_orf::strict_phase0	3p12.3	pro_orf	ENSG00000268658.5	LINC00664	39	0.492081794247936	0.25249672746196	1.94886404744422	0.0621788417495452	26	0.914064149904755
MAGE_TF_0048	3p12.3::pro_orf::strict_phase0	3p12.3	pro_orf	ENSG00000197013.10	ZNF429	39	0.109213391980694	0.205467670073127	0.531535652016809	0.599560051957996	26	0.984265519022151
MAGE_TF_0048	3p12.3::pro_orf::strict_phase0	3p12.3	pro_orf	ENSG00000268555.2	RP11-678G14.3	39	0.418082584052316	0.253307602815193	1.65049362674416	0.110872118956618	26	0.928457776706832
MAGE_TF_0048	3p12.3::pro_orf::strict_phase0	3p12.3	pro_orf	ENSG00000268240.1	RP11-678G14.4	39	0.0546853817370999	0.258509833821384	0.211540818114039	0.834114728563826	26	0.994873725842439
MAGE_TF_0048	3p12.3::pro_orf::strict_phase0	3p12.3	pro_orf	ENSG00000269845.1	CCNYL6	39	-0.0142133429167141	0.238733269272917	-0.0595364984528636	0.952980055576481	26	0.998630833664372
MAGE_TF_0048	3p12.3::pro_orf::strict_phase0	3p12.3	pro_orf	ENSG00000197020.11	ZNF100	39	0.0164573283615914	0.219678233881558	0.0749156075720483	0.940855302050604	26	0.998119445381524
MAGE_TF_0048	3p12.3::pro_orf::strict_phase0	3p12.3	pro_orf	ENSG00000198521.12	ZNF43	39	0.389150776034952	0.269318801840452	1.44494470261861	0.160418700694193	26	0.939926522323816
MAGE_TF_0048	3p12.3::pro_orf::strict_phase0	3p12.3	pro_orf	ENSG00000160321.15	ZNF208	39	-0.12406876662118	0.268114612796482	-0.46274526153991	0.647396658074648	26	0.987058429175042
MAGE_TF_0048	3p12.3::pro_orf::strict_phase0	3p12.3	pro_orf	ENSG00000197134.13	ZNF257	39	-0.112075103695218	0.282728864136645	-0.396404887903668	0.695041109074816	26	0.989545757048242
MAGE_TF_0048	3p12.3::pro_orf::strict_phase0	3p12.3	pro_orf	ENSG00000229676.3	ZNF492	39	0.314069133513697	0.267636664647331	1.17349068718799	0.251237439203269	26	0.954733743541459
MAGE_TF_0048	3p12.3::pro_orf::strict_phase0	3p12.3	pro_orf	ENSG00000267886.1	CTD-2291D10.4	39	-0.255513279846886	0.273491230330011	-0.934264983701919	0.358763554286292	26	0.966811155242376
MAGE_TF_0048	3p12.3::pro_orf::strict_phase0	3p12.3	pro_orf	ENSG00000183850.14	ZNF730	39	-0.28792175132116	0.32318831479225	-0.890879212344793	0.381164224824479	26	0.968582902727025
MAGE_TF_0048	3p12.3::pro_orf::strict_phase0	3p12.3	pro_orf	ENSG00000196081.10	ZNF724	39	-0.0229468434646723	0.236764356781909	-0.0969184879707603	0.923534365935998	26	0.997625798822214
MAGE_TF_0048	3p12.3::pro_orf::strict_phase0	3p12.3	pro_orf	ENSG00000269837.1	IPO5P1	39	0.0476426015921536	0.269103468785212	0.177041945268197	0.860847406803641	26	0.995936440576246
MAGE_TF_0048	3p12.3::pro_orf::strict_phase0	3p12.3	pro_orf	ENSG00000284428.1	RP11-15H20.6	39	0.444101437908837	0.211464111631157	2.10012675192589	0.0455692333085586	26	0.904449022825002
MAGE_TF_0048	3p12.3::pro_orf::strict_phase0	3p12.3	pro_orf	ENSG00000167232.14	ZNF91	39	0.0472180356738835	0.180963075403204	0.260926355106846	0.796204946581124	26	0.993613454627788
MAGE_TF_0048	3p12.3::pro_orf::strict_phase0	3p12.3	pro_orf	ENSG00000269416.6	LINC01224	39	-0.159523298190957	0.220672997187701	-0.722894510084843	0.476197805085106	26	0.976762657032447
MAGE_TF_0048	3p12.3::pro_orf::strict_phase0	3p12.3	pro_orf	ENSG00000197372.10	ZNF675	39	-0.0790456596037013	0.236217568185349	-0.334630739834211	0.740588228236881	26	0.991458843548201
MAGE_TF_0048	3p12.3::pro_orf::strict_phase0	3p12.3	pro_orf	ENSG00000196172.9	ZNF681	39	0.202799900676047	0.225652725434198	0.898725686941392	0.377046918323742	26	0.968206961795643
MAGE_TF_0048	3p12.3::pro_orf::strict_phase0	3p12.3	pro_orf	ENSG00000233836.7	ZNF726P1	39	0.160765702687063	0.274749085098807	0.585136444145928	0.563500313109191	26	0.982208274501092
MAGE_TF_0048	3p12.3::pro_orf::strict_phase0	3p12.3	pro_orf	ENSG00000225178.5	RPSAP58	39	0.758719751844877	0.314652711945385	2.41129258716374	0.0232584010510712	26	0.891068203949093
MAGE_TF_0048	3p12.3::pro_orf::strict_phase0	3p12.3	pro_orf	ENSG00000213967.11	ZNF726	39	-0.403381374665136	0.200677489936714	-2.01009776827658	0.0549025476839323	26	0.909743286541254
MAGE_TF_0048	3p12.3::pro_orf::strict_phase0	3p12.3	pro_orf	ENSG00000268362.6	CTD-2017D11.1	39	0.117567320930391	0.177987730550314	0.660536097442721	0.51472011246761	26	0.979369223212076
MAGE_TF_0048	3p12.3::pro_orf::strict_phase0	3p12.3	pro_orf	ENSG00000213096.11	ZNF254	39	-0.241875711760213	0.199470356167812	-1.2125897622438	0.23619009503523	26	0.952202487144441
MAGE_TF_0048	3p12.3::pro_orf::strict_phase0	3p12.3	pro_orf	ENSG00000279425.1	CTD-2017D11.2	39	0.181741166820591	0.162582234204021	1.11784148932612	0.273857592839735	26	0.956866559946606
MAGE_TF_0048	3p12.3::pro_orf::strict_phase0	3p12.3	pro_orf	ENSG00000279882.1	CTB-151G24.2	39	-0.528504668865749	0.182367024695631	-2.89802758885725	0.0075276234449678	26	0.878374679303193
MAGE_TF_0048	3p12.3::pro_orf::strict_phase0	3p12.3	pro_orf	ENSG00000267575.7	CTC-459F4.3	39	0.0989217166951199	0.257717853731358	0.38383726723968	0.704220125406805	26	0.989877989262239
MAGE_TF_0048	3p12.3::pro_orf::strict_phase0	3p12.3	pro_orf	ENSG00000261824.7	LINC00662	39	-0.318837455437093	0.181592465618274	-1.75578570592968	0.0909011514650725	26	0.924507337421979
MAGE_TF_0048	3p12.3::pro_orf::strict_phase0	3p12.3	pro_orf	ENSG00000281468.1	CTC-459F4.9	39	0.0813073691184677	0.253567934522523	0.320653198014063	0.75103628299822	26	0.991736300063419
MAGE_TF_0048	3p12.3::pro_orf::strict_phase0	3p12.3	pro_orf	ENSG00000267423.1	AC005616.2	39	0.123699239890659	0.164718837533333	0.750972030540385	0.459412952568247	26	0.975299597863029
MAGE_TF_0048	3p12.3::pro_orf::strict_phase0	3p12.3	pro_orf	ENSG00000266976.3	AC079466.1	39	-0.139362821303324	0.200462778562638	-0.695205475563025	0.493093603736726	26	0.978030755551601
MAGE_TF_0048	3p12.3::pro_orf::strict_phase0	3p12.3	pro_orf	ENSG00000267339.7	LINC00906	39	0.303724969016032	0.20679937498815	1.46869384413485	0.153911803076172	26	0.938945650604929
MAGE_TF_0048	3p12.3::pro_orf::strict_phase0	3p12.3	pro_orf	ENSG00000169021.6	UQCRFS1	39	-0.0420650043099367	0.167039217048469	-0.251827116130045	0.803154640579677	26	0.993700069131198
MAGE_TF_0048	3p12.3::pro_orf::strict_phase0	3p12.3	pro_orf	ENSG00000105171.10	POP4	39	0.0873871981419528	0.13171513411233	0.663456016128158	0.512878759588255	26	0.97930514816064
MAGE_TF_0048	3p12.3::pro_orf::strict_phase0	3p12.3	pro_orf	ENSG00000166289.6	PLEKHF1	39	-0.0845728475762752	0.173572282127861	-0.487248577592448	0.630165138977032	26	0.986256823228928
MAGE_TF_0048	3p12.3::pro_orf::strict_phase0	3p12.3	pro_orf	ENSG00000131943.19	C19orf12	39	0.505616350899841	0.170792221247082	2.96041791135426	0.0064776767110626	26	0.878374679303193
MAGE_TF_0048	3p12.3::pro_orf::strict_phase0	3p12.3	pro_orf	ENSG00000105173.14	CCNE1	39	-0.48168402929125	0.186015454088665	-2.58948393105905	0.0155403774668813	26	0.887746121106328
MAGE_TF_0048	3p12.3::pro_orf::strict_phase0	3p12.3	pro_orf	ENSG00000278895.1	CTC-448F2.7	39	0.162438069550398	0.149629443670581	1.08560230904832	0.287618361837519	26	0.958626275995138
MAGE_TF_0048	3p12.3::pro_orf::strict_phase0	3p12.3	pro_orf	ENSG00000105176.18	URI1	39	0.0303715644414644	0.157664509943866	0.192634121986475	0.848742306286965	26	0.995295953138649
MAGE_TF_0048	3p12.3::pro_orf::strict_phase0	3p12.3	pro_orf	ENSG00000168813.17	ZNF507	39	-0.302456740623342	0.163831649375245	-1.84614353683631	0.0762867032977149	26	0.920857655166191
MAGE_TF_0048	3p12.3::pro_orf::strict_phase0	3p12.3	pro_orf	ENSG00000178904.19	DPY19L3	39	-0.311503786812346	0.199980343552301	-1.55767202555524	0.131401274133292	26	0.934623068468004
MAGE_TF_0048	3p12.3::pro_orf::strict_phase0	3p12.3	pro_orf	ENSG00000267213.4	DPY19L3-DT	39	-0.167113932172894	0.258998846505238	-0.645230410976038	0.52443135173574	26	0.979843087286489
MAGE_TF_0048	3p12.3::pro_orf::strict_phase0	3p12.3	pro_orf	ENSG00000105185.12	PDCD5	39	-0.0298037840256136	0.172358226857971	-0.17291767598754	0.864055238930325	26	0.99606341324644
MAGE_TF_0048	3p12.3::pro_orf::strict_phase0	3p12.3	pro_orf	ENSG00000105186.16	ANKRD27	39	0.0754852139084426	0.175572042381723	0.429938690035427	0.670782738382031	26	0.98823474942116
MAGE_TF_0048	3p12.3::pro_orf::strict_phase0	3p12.3	pro_orf	ENSG00000267475.1	NUDT19-DT	39	0.117323898415137	0.197306305385338	0.594628226330647	0.557231758518577	26	0.981831755124236
MAGE_TF_0048	3p12.3::pro_orf::strict_phase0	3p12.3	pro_orf	ENSG00000213965.4	NUDT19	39	-0.270573910525092	0.216871826452133	-1.24762130218335	0.223290346160822	26	0.94995284068661
MAGE_TF_0048	3p12.3::pro_orf::strict_phase0	3p12.3	pro_orf	ENSG00000173809.18	TDRD12	39	-0.301940065114446	0.294876666416792	-1.02395373897665	0.315290327127277	26	0.962556436226291
MAGE_TF_0048	3p12.3::pro_orf::strict_phase0	3p12.3	pro_orf	ENSG00000121289.18	CEP89	39	0.030914009656901	0.218231699302884	0.141656825088437	0.888443009668789	26	0.996718207663884
MAGE_TF_0048	3p12.3::pro_orf::strict_phase0	3p12.3	pro_orf	ENSG00000131944.10	FAAP24	39	0.239018972849798	0.234439233579515	1.01953486709694	0.317342753923145	26	0.962858172960919
MAGE_TF_0048	3p12.3::pro_orf::strict_phase0	3p12.3	pro_orf	ENSG00000131941.8	RHPN2	39	-0.136788549225038	0.299676916263171	-0.456453406324139	0.651854280393094	26	0.987283628961178
MAGE_TF_0048	3p12.3::pro_orf::strict_phase0	3p12.3	pro_orf	ENSG00000076650.7	GPATCH1	39	-0.0106155170388726	0.191242747645347	-0.0555080763562272	0.956158054601123	26	0.9986836020251
MAGE_TF_0048	3p12.3::pro_orf::strict_phase0	3p12.3	pro_orf	ENSG00000166359.11	WDR88	39	0.286072359859034	0.237733916717762	1.20333002462858	0.23969136440365	26	0.952970139404079
MAGE_TF_0048	3p12.3::pro_orf::strict_phase0	3p12.3	pro_orf	ENSG00000130881.14	LRP3	39	0.0211888298459556	0.232548505457505	0.0911157429469165	0.928098991368665	26	0.997760713717329
MAGE_TF_0048	3p12.3::pro_orf::strict_phase0	3p12.3	pro_orf	ENSG00000245848.3	CEBPA	39	-0.0733418276805506	0.243531079524877	-0.301160031909022	0.765687855395367	26	0.992367984072888
MAGE_TF_0048	3p12.3::pro_orf::strict_phase0	3p12.3	pro_orf	ENSG00000153879.9	CEBPG	39	-0.363158331017275	0.182287310024366	-1.99223045734085	0.0569439675682617	26	0.911239122521559
MAGE_TF_0048	3p12.3::pro_orf::strict_phase0	3p12.3	pro_orf	ENSG00000124299.15	PEPD	39	-0.0217082365667772	0.107610803850208	-0.201729155345727	0.841698506504346	26	0.995122656323935
MAGE_TF_0048	3p12.3::pro_orf::strict_phase0	3p12.3	pro_orf	ENSG00000153885.15	KCTD15	39	-0.169111036371259	0.260679215106518	-0.648732336800066	0.52220069235485	26	0.979652468837837
MAGE_TF_0048	3p12.3::pro_orf::strict_phase0	3p12.3	pro_orf	ENSG00000257103.9	LSM14A	39	-0.323110547617355	0.210022632287884	-1.53845585162678	0.136019828865372	26	0.93579944072707
MAGE_TF_0048	3p12.3::pro_orf::strict_phase0	3p12.3	pro_orf	ENSG00000166398.14	GARRE1	39	-0.0937783274398271	0.115333730006843	-0.813104088754115	0.423542010516787	26	0.972521594466959
MAGE_TF_0048	3p12.3::pro_orf::strict_phase0	3p12.3	pro_orf	ENSG00000105220.17	GPI	39	-0.110692975085044	0.240111875813426	-0.461005832010808	0.648627671422379	26	0.987089256773258
MAGE_TF_0048	3p12.3::pro_orf::strict_phase0	3p12.3	pro_orf	ENSG00000266953.6	RP11-618P17.4	39	-0.0733418990080556	0.243239807532822	-0.301520954781051	0.765415749112564	26	0.992367984072888
MAGE_TF_0048	3p12.3::pro_orf::strict_phase0	3p12.3	pro_orf	ENSG00000126249.8	PDCD2L	39	-0.263448647963668	0.142320392283186	-1.85109557202079	0.075547892300928	26	0.920531700025242
MAGE_TF_0048	3p12.3::pro_orf::strict_phase0	3p12.3	pro_orf	ENSG00000126261.13	UBA2	39	-0.0620924107247121	0.148311993363601	-0.418660752353903	0.678902368080841	26	0.98865884203289
MAGE_TF_0048	3p12.3::pro_orf::strict_phase0	3p12.3	pro_orf	ENSG00000142279.13	WTIP	39	-0.116583125133402	0.153198354700423	-0.760994629226787	0.453507330166964	26	0.974758061145992
MAGE_TF_0048	3p12.3::pro_orf::strict_phase0	3p12.3	pro_orf	ENSG00000205209.8	SCGB2B2	39	-0.267923669193828	0.322967023273595	-0.829569738972582	0.414334073808212	26	0.972011034796457
MAGE_TF_0048	3p12.3::pro_orf::strict_phase0	3p12.3	pro_orf	ENSG00000279329.1	CTD-2553L13.9	39	0.278056041336168	0.249912693940161	1.11261271667435	0.276056497063366	26	0.957370042722459
MAGE_TF_0048	3p12.3::pro_orf::strict_phase0	3p12.3	pro_orf	ENSG00000089335.21	ZNF302	39	-0.0560188970614361	0.184010903973784	-0.304432486617299	0.763221816042059	26	0.992203315341371
MAGE_TF_0048	3p12.3::pro_orf::strict_phase0	3p12.3	pro_orf	ENSG00000274104.1	CTD-2553L13.10	39	0.0629408596197016	0.264857609840935	0.237640367054214	0.814022747496654	26	0.994068024603098
MAGE_TF_0048	3p12.3::pro_orf::strict_phase0	3p12.3	pro_orf	ENSG00000197841.15	ZNF181	39	-0.292836461424504	0.274048050109451	-1.06855882137293	0.295089574953616	26	0.960076826538293
MAGE_TF_0048	3p12.3::pro_orf::strict_phase0	3p12.3	pro_orf	ENSG00000153896.19	ZNF599	39	-0.289142462600075	0.212651512940976	-1.35970094264192	0.185600298059792	26	0.944262822323237
MAGE_TF_0048	3p12.3::pro_orf::strict_phase0	3p12.3	pro_orf	ENSG00000269086.3	CTC-523E23.5	39	-0.0586723016688347	0.182521957787858	-0.321453387745427	0.750436822277255	26	0.991707786580832
MAGE_TF_0048	3p12.3::pro_orf::strict_phase0	3p12.3	pro_orf	ENSG00000271109.2	CTC-523E23.11	39	0.307575138167379	0.28647458507782	1.07365593385475	0.292840902028929	26	0.959817164837056
MAGE_TF_0048	3p12.3::pro_orf::strict_phase0	3p12.3	pro_orf	ENSG00000168661.15	ZNF30	39	0.0735918866352117	0.246592762342275	0.298434901074124	0.767743366569939	26	0.992434443502171
MAGE_TF_0048	3p12.3::pro_orf::strict_phase0	3p12.3	pro_orf	ENSG00000280106.1	CTC-523E23.3	39	-0.223770316857606	0.231071825318653	-0.968401563232652	0.341766573454495	26	0.965002155086453
MAGE_TF_0048	3p12.3::pro_orf::strict_phase0	3p12.3	pro_orf	ENSG00000180884.10	ZNF792	39	0.127001018563762	0.251151495389168	0.505674944785694	0.617345305807729	26	0.985384240895496
MAGE_TF_0048	3p12.3::pro_orf::strict_phase0	3p12.3	pro_orf	ENSG00000089351.15	GRAMD1A	39	0.134642760109144	0.144892606838996	0.929259008078713	0.361302641542769	26	0.966957078264964
MAGE_TF_0048	3p12.3::pro_orf::strict_phase0	3p12.3	pro_orf	ENSG00000271032.1	CTD-2527I21.14	39	0.407365136471932	0.249234469222723	1.63446548040632	0.11421293459656	26	0.930096645838584
MAGE_TF_0048	3p12.3::pro_orf::strict_phase0	3p12.3	pro_orf	ENSG00000105711.14	SCN1B	39	0.117512203754426	0.16706785590839	0.703380091373546	0.488070354228762	26	0.977677830432727
MAGE_TF_0048	3p12.3::pro_orf::strict_phase0	3p12.3	pro_orf	ENSG00000089356.19	FXYD3	39	0.0679711630655838	0.159083440942186	0.42726736776008	0.672702347092734	26	0.988378894977701
MAGE_TF_0048	3p12.3::pro_orf::strict_phase0	3p12.3	pro_orf	ENSG00000089327.15	FXYD5	39	-0.193955854057839	0.254421934855234	-0.762339356345985	0.452718438783294	26	0.974673883954252
MAGE_TF_0048	3p12.3::pro_orf::strict_phase0	3p12.3	pro_orf	ENSG00000105699.17	LSR	39	0.110074929499309	0.210995631723865	0.521692930796629	0.606300275296849	26	0.984715907996221
MAGE_TF_0048	3p12.3::pro_orf::strict_phase0	3p12.3	pro_orf	ENSG00000268947.1	AD000684.2	39	0.102304532196626	0.155292131499705	0.658787610219774	0.515824478296951	26	0.97951678770608
MAGE_TF_0048	3p12.3::pro_orf::strict_phase0	3p12.3	pro_orf	ENSG00000105698.16	USF2	39	-0.085094583940408	0.159226876058487	-0.534423497130918	0.597589311271436	26	0.984115020830505
MAGE_TF_0048	3p12.3::pro_orf::strict_phase0	3p12.3	pro_orf	ENSG00000105697.9	HAMP	39	-0.240831026018574	0.208517744381495	-1.15496657962096	0.258608972700064	26	0.955175633634951
MAGE_TF_0048	3p12.3::pro_orf::strict_phase0	3p12.3	pro_orf	ENSG00000105695.15	MAG	39	-0.242869330285828	0.301671873674561	-0.805077806318235	0.428076088582064	26	0.972948683415315
MAGE_TF_0048	3p12.3::pro_orf::strict_phase0	3p12.3	pro_orf	ENSG00000012124.17	CD22	39	-0.232990000353873	0.249016263112237	-0.935641702441173	0.358067353797155	26	0.966744474808201
MAGE_TF_0048	3p12.3::pro_orf::strict_phase0	3p12.3	pro_orf	ENSG00000269553.1	U62631.5	39	-0.219854882963107	0.174009018011724	-1.263468327534	0.217633160944346	26	0.948972606121816
MAGE_TF_0048	3p12.3::pro_orf::strict_phase0	3p12.3	pro_orf	ENSG00000126266.3	FFAR1	39	-0.180046209533815	0.198606574396148	-0.906547077211496	0.372971773817666	26	0.967842770012419
MAGE_TF_0048	3p12.3::pro_orf::strict_phase0	3p12.3	pro_orf	ENSG00000185897.7	FFAR3	39	-0.240437835933889	0.272742937988993	-0.881554762541981	0.386094915678669	26	0.968872410305341
MAGE_TF_0048	3p12.3::pro_orf::strict_phase0	3p12.3	pro_orf	ENSG00000205786.8	LINC01531	39	-0.117073538879271	0.227925767596683	-0.51364766745651	0.611836122433898	26	0.985019255287305
MAGE_TF_0048	3p12.3::pro_orf::strict_phase0	3p12.3	pro_orf	ENSG00000126262.5	FFAR2	39	-0.0054971932393357	0.29906749194727	-0.0183811125827911	0.985475152530203	26	0.999385783151105
MAGE_TF_0048	3p12.3::pro_orf::strict_phase0	3p12.3	pro_orf	ENSG00000161249.21	DMKN	39	-0.282303622576921	0.213510408637403	-1.32220075067322	0.197615916263253	26	0.945355024617641
MAGE_TF_0048	3p12.3::pro_orf::strict_phase0	3p12.3	pro_orf	ENSG00000105677.12	TMEM147	39	-0.0201006146932726	0.142557694468373	-0.140999858115213	0.888956824207633	26	0.996743861721498
MAGE_TF_0048	3p12.3::pro_orf::strict_phase0	3p12.3	pro_orf	ENSG00000236144.8	TMEM147-AS1	39	-0.42657339973068	0.159250060319519	-2.67863885812542	0.0126450982043384	26	0.884274816593736
MAGE_TF_0048	3p12.3::pro_orf::strict_phase0	3p12.3	pro_orf	ENSG00000283907.1	LLNLF-96A1.1	39	0.155744874924298	0.191243161411308	0.814381407287742	0.422823200982073	26	0.972495717169067
MAGE_TF_0048	3p12.3::pro_orf::strict_phase0	3p12.3	pro_orf	ENSG00000105675.9	ATP4A	39	-0.137709958136724	0.195446783229103	-0.70459055841968	0.487329020728126	26	0.977616806028914
MAGE_TF_0048	3p12.3::pro_orf::strict_phase0	3p12.3	pro_orf	ENSG00000249115.9	HAUS5	39	-0.147091820124284	0.155874961249297	-0.943652649183562	0.354034118446861	26	0.96630326325327
MAGE_TF_0048	3p12.3::pro_orf::strict_phase0	3p12.3	pro_orf	ENSG00000126254.12	RBM42	39	0.14930287403286	0.106583370229753	1.40080834102938	0.173094097784694	26	0.942412440205072
MAGE_TF_0048	3p12.3::pro_orf::strict_phase0	3p12.3	pro_orf	ENSG00000105672.14	ETV2	39	-0.142532343074687	0.204635991029317	-0.696516494277231	0.492286021651108	26	0.977977863725942
MAGE_TF_0048	3p12.3::pro_orf::strict_phase0	3p12.3	pro_orf	ENSG00000126267.11	COX6B1	39	0.0566023196318255	0.142690463596972	0.396679064633909	0.694841378824332	26	0.989509804528657
MAGE_TF_0048	3p12.3::pro_orf::strict_phase0	3p12.3	pro_orf	ENSG00000105668.7	UPK1A	39	0.0874678277860445	0.246542196215385	0.354778326504525	0.725617304809206	26	0.990827490190283
MAGE_TF_0048	3p12.3::pro_orf::strict_phase0	3p12.3	pro_orf	ENSG00000226510.1	UPK1A-AS1	39	0.111077638267109	0.248430312049084	0.447117895360379	0.658492552728829	26	0.98755529362187
MAGE_TF_0048	3p12.3::pro_orf::strict_phase0	3p12.3	pro_orf	ENSG00000011590.14	ZBTB32	39	0.0172248537639588	0.151037440266304	0.114043602259073	0.910079332027071	26	0.997314474590197
MAGE_TF_0048	3p12.3::pro_orf::strict_phase0	3p12.3	pro_orf	ENSG00000272333.7	KMT2B	39	0.0153545066260993	0.130483420878977	0.117674004273237	0.907230325104472	26	0.99725709585218
MAGE_TF_0048	3p12.3::pro_orf::strict_phase0	3p12.3	pro_orf	ENSG00000126246.10	IGFLR1	39	0.122040669328727	0.204381963245318	0.597120545232474	0.555591760224078	26	0.981798334570012
MAGE_TF_0048	3p12.3::pro_orf::strict_phase0	3p12.3	pro_orf	ENSG00000267120.3	AD000671.6	39	0.0652274162666917	0.188952861992687	0.34520470120858	0.732717702842307	26	0.991248032501159
MAGE_TF_0048	3p12.3::pro_orf::strict_phase0	3p12.3	pro_orf	ENSG00000161265.15	U2AF1L4	39	0.0432565297463705	0.227100883302767	0.190472749895479	0.850418122143685	26	0.995424111415893
MAGE_TF_0048	3p12.3::pro_orf::strict_phase0	3p12.3	pro_orf	ENSG00000205155.8	PSENEN	39	-0.0273127813764943	0.192629575656423	-0.141789137433443	0.888339534044313	26	0.996718207663884
MAGE_TF_0048	3p12.3::pro_orf::strict_phase0	3p12.3	pro_orf	ENSG00000267796.8	LIN37	39	0.225557743392876	0.171791417251507	1.31297446054976	0.200662647736059	26	0.94608469710789
MAGE_TF_0048	3p12.3::pro_orf::strict_phase0	3p12.3	pro_orf	ENSG00000267439.1	AC002398.11	39	0.294798428551918	0.262371179265356	1.12359303097756	0.271453508632063	26	0.95666416010141
MAGE_TF_0048	3p12.3::pro_orf::strict_phase0	3p12.3	pro_orf	ENSG00000004776.13	HSPB6	39	-0.0086604498529784	0.236889346153001	-0.0365590516991206	0.971115846186486	26	0.999021468904198
MAGE_TF_0048	3p12.3::pro_orf::strict_phase0	3p12.3	pro_orf	ENSG00000167595.15	PROSER3	39	0.129930203968512	0.140718616902362	0.923333435395147	0.364323537256976	26	0.967166823500393
MAGE_TF_0048	3p12.3::pro_orf::strict_phase0	3p12.3	pro_orf	ENSG00000267049.1	AC002398.13	39	-0.150404179475681	0.174902072201829	-0.859933662204533	0.397685746031347	26	0.970422035992855
MAGE_TF_0048	3p12.3::pro_orf::strict_phase0	3p12.3	pro_orf	ENSG00000004777.18	ARHGAP33	39	-0.0082569968318063	0.141230576889802	-0.0584646541396561	0.953825552326044	26	0.998630833664372
MAGE_TF_0048	3p12.3::pro_orf::strict_phase0	3p12.3	pro_orf	ENSG00000225872.4	LINC01529	39	-0.0329850219756471	0.198874724741092	-0.165858291035169	0.869551465450839	26	0.99629890019094
MAGE_TF_0048	3p12.3::pro_orf::strict_phase0	3p12.3	pro_orf	ENSG00000126259.20	KIRREL2	39	0.215394054946618	0.223820959832519	0.962349795603566	0.344739418597284	26	0.965606495651745
MAGE_TF_0048	3p12.3::pro_orf::strict_phase0	3p12.3	pro_orf	ENSG00000105290.13	APLP1	39	-0.141461482645433	0.304669124047046	-0.464311843505315	0.646288843878969	26	0.986951779691642
MAGE_TF_0048	3p12.3::pro_orf::strict_phase0	3p12.3	pro_orf	ENSG00000167604.15	NFKBID	39	0.135604352178182	0.151337058243486	0.896041946051366	0.378451889358705	26	0.968328574458112
MAGE_TF_0048	3p12.3::pro_orf::strict_phase0	3p12.3	pro_orf	ENSG00000126264.10	HCST	39	-0.117029655537185	0.246742174882482	-0.474299359616668	0.63924572873987	26	0.986666374032043
MAGE_TF_0048	3p12.3::pro_orf::strict_phase0	3p12.3	pro_orf	ENSG00000280194.1	AD000864.6	39	-0.125851666634908	0.222006486814636	-0.566882835004669	0.575655612994075	26	0.982744654033628
MAGE_TF_0048	3p12.3::pro_orf::strict_phase0	3p12.3	pro_orf	ENSG00000011600.12	TYROBP	39	-0.047730852051737	0.318056571426294	-0.150070321885483	0.881867269870759	26	0.996598431552833
MAGE_TF_0048	3p12.3::pro_orf::strict_phase0	3p12.3	pro_orf	ENSG00000126243.9	LRFN3	39	0.0205565438007062	0.240205068779707	0.0855791424599729	0.932456597561285	26	0.99793946647953
MAGE_TF_0048	3p12.3::pro_orf::strict_phase0	3p12.3	pro_orf	ENSG00000205138.4	SDHAF1	39	0.0936942056492012	0.121095678129574	0.773720475382671	0.446074576580982	26	0.974197871121522
MAGE_TF_0048	3p12.3::pro_orf::strict_phase0	3p12.3	pro_orf	ENSG00000181392.17	SYNE4	39	0.184211162622652	0.248680520968201	0.740754289501458	0.465480242609358	26	0.975721387577559
MAGE_TF_0048	3p12.3::pro_orf::strict_phase0	3p12.3	pro_orf	ENSG00000248101.2	AC002116.8	39	0.241132744572333	0.179587443404993	1.34270381046935	0.190973747844191	26	0.944926704085851
MAGE_TF_0048	3p12.3::pro_orf::strict_phase0	3p12.3	pro_orf	ENSG00000239382.10	ALKBH6	39	-0.0011930152240544	0.192539683358634	-0.0061962043524933	0.995103474423142	26	0.999771587819164
MAGE_TF_0048	3p12.3::pro_orf::strict_phase0	3p12.3	pro_orf	ENSG00000267698.1	AC002116.7	39	-0.0513022475140845	0.233544489785531	-0.219667985150052	0.827845268080366	26	0.994489469371959
MAGE_TF_0048	3p12.3::pro_orf::strict_phase0	3p12.3	pro_orf	ENSG00000105270.15	CLIP3	39	0.232333236637661	0.16005442636988	1.45158894950364	0.158576473466924	26	0.939745575197864
MAGE_TF_0048	3p12.3::pro_orf::strict_phase0	3p12.3	pro_orf	ENSG00000075702.19	WDR62	39	0.0214619236749869	0.142582002121067	0.150523371503533	0.881513419767367	26	0.996595668467384
MAGE_TF_0048	3p12.3::pro_orf::strict_phase0	3p12.3	pro_orf	ENSG00000161277.11	THAP8	39	0.141366762290697	0.174219109287814	0.811430863517709	0.424484760500606	26	0.972606298848077
MAGE_TF_0048	3p12.3::pro_orf::strict_phase0	3p12.3	pro_orf	ENSG00000280023.1	LLNLR-276H7.1	39	0.673007714691885	0.224979365749821	2.99141973508929	0.0060092777664022	26	0.878374679303193
MAGE_TF_0048	3p12.3::pro_orf::strict_phase0	3p12.3	pro_orf	ENSG00000105254.12	TBCB	39	0.114785605447173	0.156346098515121	0.734176334026474	0.469411052279513	26	0.976054020297429
MAGE_TF_0048	3p12.3::pro_orf::strict_phase0	3p12.3	pro_orf	ENSG00000279504.1	AD001527.4	39	0.110406640116512	0.270094003012834	0.408771164427764	0.686055096981199	26	0.989000885840572
MAGE_TF_0048	3p12.3::pro_orf::strict_phase0	3p12.3	pro_orf	ENSG00000105258.9	POLR2I	39	0.0943620546435265	0.23371270491717	0.403752353458787	0.689696468249399	26	0.989125408348821
MAGE_TF_0048	3p12.3::pro_orf::strict_phase0	3p12.3	pro_orf	ENSG00000126247.11	CAPNS1	39	0.0387914976746382	0.164601172724519	0.235669631221648	0.815535534903834	26	0.99417728687757
MAGE_TF_0048	3p12.3::pro_orf::strict_phase0	3p12.3	pro_orf	ENSG00000167635.12	ZNF146	39	-0.13019371488285	0.0746426375596438	-1.74422714870998	0.092932638181425	26	0.925675800411174
MAGE_TF_0048	3p12.3::pro_orf::strict_phase0	3p12.3	pro_orf	ENSG00000196357.12	ZNF565	39	-0.0254345754023057	0.263672265484821	-0.096462839409896	0.923892699384422	26	0.997625798822214
MAGE_TF_0048	3p12.3::pro_orf::strict_phase0	3p12.3	pro_orf	ENSG00000267053.8	CTD-3162L10.1	39	0.154666208623147	0.281295957106568	0.549834452702612	0.587125533249748	26	0.983405086927473
MAGE_TF_0048	3p12.3::pro_orf::strict_phase0	3p12.3	pro_orf	ENSG00000232677.9	LINC00665	39	-0.000247828524206	0.153218484187886	-0.0016174845059955	0.998721781457626	26	0.999902196604094
MAGE_TF_0048	3p12.3::pro_orf::strict_phase0	3p12.3	pro_orf	ENSG00000142065.14	ZFP14	39	-0.119507328840124	0.171603047435903	-0.696417287605352	0.492347106278117	26	0.977977863725942
MAGE_TF_0048	3p12.3::pro_orf::strict_phase0	3p12.3	pro_orf	ENSG00000181007.9	ZFP82	39	-0.263713107531014	0.201431701537669	-1.30919366474049	0.201921585188837	26	0.946295094130096
MAGE_TF_0048	3p12.3::pro_orf::strict_phase0	3p12.3	pro_orf	ENSG00000267309.1	ZNF566-AS1	39	-0.002603894413846	0.225860939905133	-0.0115287504556555	0.990889600342288	26	0.99957587480861
MAGE_TF_0048	3p12.3::pro_orf::strict_phase0	3p12.3	pro_orf	ENSG00000186017.15	ZNF566	39	-0.414429894168628	0.215124511863859	-1.92646523902817	0.0650442243034775	26	0.915114246014528
MAGE_TF_0048	3p12.3::pro_orf::strict_phase0	3p12.3	pro_orf	ENSG00000254004.7	ZNF260	39	-0.243825590771653	0.173908658626082	-1.40203249624217	0.172732141773818	26	0.942276363137003
MAGE_TF_0048	3p12.3::pro_orf::strict_phase0	3p12.3	pro_orf	ENSG00000233527.9	ZNF529-AS1	39	0.157503011748341	0.193708293553772	0.813093796134336	0.423547805749408	26	0.972521594466959
MAGE_TF_0048	3p12.3::pro_orf::strict_phase0	3p12.3	pro_orf	ENSG00000161298.18	ZNF382	39	-0.228956312531648	0.181970267099708	-1.25820726748834	0.219499077512351	26	0.949154128997149
MAGE_TF_0048	3p12.3::pro_orf::strict_phase0	3p12.3	pro_orf	ENSG00000186020.13	ZNF529	39	-0.378677488386529	0.0986686332966809	-3.83787102075191	0.0007125427566764	26	0.856901400587422
MAGE_TF_0048	3p12.3::pro_orf::strict_phase0	3p12.3	pro_orf	ENSG00000197808.12	ZNF461	39	-0.117110682702734	0.246262381740456	-0.475552465118935	0.638364457102362	26	0.986627269755371
MAGE_TF_0048	3p12.3::pro_orf::strict_phase0	3p12.3	pro_orf	ENSG00000276071.1	CTD-3234P18.6	39	0.399867015054438	0.183760875599626	2.17601822885117	0.0388292740382917	26	0.90254515305128
MAGE_TF_0048	3p12.3::pro_orf::strict_phase0	3p12.3	pro_orf	ENSG00000225975.7	LINC01534	39	-0.112995940470945	0.130300113221291	-0.867197561670894	0.393767096265279	26	0.96990570549645
MAGE_TF_0048	3p12.3::pro_orf::strict_phase0	3p12.3	pro_orf	ENSG00000189042.14	ZNF567	39	0.0784687017140757	0.180669788976858	0.434321101266835	0.667638469534284	26	0.987984193580993
MAGE_TF_0048	3p12.3::pro_orf::strict_phase0	3p12.3	pro_orf	ENSG00000267041.6	ZNF850	39	-0.0868257233540968	0.271246752156112	-0.32009866538098	0.751451803503559	26	0.991737641476438
MAGE_TF_0048	3p12.3::pro_orf::strict_phase0	3p12.3	pro_orf	ENSG00000267260.2	CTD-2162K18.4	39	-0.0024113299908665	0.266575362098522	-0.0090455846027334	0.992851816866936	26	0.999630040580293
MAGE_TF_0048	3p12.3::pro_orf::strict_phase0	3p12.3	pro_orf	ENSG00000267353.1	CTD-2162K18.3	39	0.473811095578331	0.232320551306833	2.0394712947825	0.0516866418878016	26	0.90817396560207
MAGE_TF_0048	3p12.3::pro_orf::strict_phase0	3p12.3	pro_orf	ENSG00000267254.7	ZNF790-AS1	39	-0.014291593680577	0.218121324614603	-0.0655213042825076	0.948260153687122	26	0.998467885730614
MAGE_TF_0048	3p12.3::pro_orf::strict_phase0	3p12.3	pro_orf	ENSG00000251247.11	ZNF345	39	-0.203711366955101	0.192716976340041	-1.05704941424393	0.300212090661252	26	0.960886869990705
MAGE_TF_0048	3p12.3::pro_orf::strict_phase0	3p12.3	pro_orf	ENSG00000197863.9	ZNF790	39	-0.0260031423220609	0.165679464922282	-0.156948492888111	0.876497869666479	26	0.996580351240786
MAGE_TF_0048	3p12.3::pro_orf::strict_phase0	3p12.3	pro_orf	ENSG00000185869.15	ZNF829	39	0.0138616762493719	0.158490042369335	0.0874608653146137	0.930975331758401	26	0.997874540546621
MAGE_TF_0048	3p12.3::pro_orf::strict_phase0	3p12.3	pro_orf	ENSG00000198453.13	ZNF568	39	-0.390422995948628	0.196371562779466	-1.988185002057	0.0574153547302826	26	0.911864892581168
MAGE_TF_0048	3p12.3::pro_orf::strict_phase0	3p12.3	pro_orf	ENSG00000197050.11	ZNF420	39	-0.235750830180682	0.179868812826528	-1.31068208254673	0.201425243124023	26	0.946128917664248
MAGE_TF_0048	3p12.3::pro_orf::strict_phase0	3p12.3	pro_orf	ENSG00000267672.1	CTD-2293H3.1	39	0.0669677797079541	0.201351475930806	0.332591451830069	0.74210947621915	26	0.991538712233584
MAGE_TF_0048	3p12.3::pro_orf::strict_phase0	3p12.3	pro_orf	ENSG00000196967.11	ZNF585A	39	-0.183246228146113	0.220999414746391	-0.829170648964833	0.414555761567275	26	0.972011034796457
MAGE_TF_0048	3p12.3::pro_orf::strict_phase0	3p12.3	pro_orf	ENSG00000188283.12	ZNF383	39	-0.383901450846876	0.203655652033124	-1.88505178724151	0.070646477414899	26	0.918373910840241
MAGE_TF_0048	3p12.3::pro_orf::strict_phase0	3p12.3	pro_orf	ENSG00000245680.11	ZNF585B	39	0.0075282505833675	0.193933519333912	0.0388187179257315	0.969331459074912	26	0.99900832103118
MAGE_TF_0048	3p12.3::pro_orf::strict_phase0	3p12.3	pro_orf	ENSG00000226686.8	LINC01535	39	0.0729890715025988	0.236507416826552	0.308612188496934	0.760075796563823	26	0.991991546539141
MAGE_TF_0048	3p12.3::pro_orf::strict_phase0	3p12.3	pro_orf	ENSG00000181666.18	ZNF875	39	-0.427656767413322	0.163801075940759	-2.61083002634238	0.0147956985716247	26	0.887412823102793
MAGE_TF_0048	3p12.3::pro_orf::strict_phase0	3p12.3	pro_orf	ENSG00000189164.15	ZNF527	39	-0.0952434590636154	0.21910783798682	-0.434687594650743	0.667375798450851	26	0.987948617905563
MAGE_TF_0048	3p12.3::pro_orf::strict_phase0	3p12.3	pro_orf	ENSG00000171827.11	ZNF570	39	-0.177153071910021	0.173785049804363	-1.01938039036988	0.317414670874994	26	0.962858172960919
MAGE_TF_0048	3p12.3::pro_orf::strict_phase0	3p12.3	pro_orf	ENSG00000196437.12	ZNF569	39	-0.453155760206597	0.256042914594826	-1.76984300043487	0.0884815439089842	26	0.924350022884068
MAGE_TF_0048	3p12.3::pro_orf::strict_phase0	3p12.3	pro_orf	ENSG00000188227.13	ZNF793	39	-0.105157538016809	0.186909999385384	-0.562610552472305	0.578519408914468	26	0.982964425011189
MAGE_TF_0048	3p12.3::pro_orf::strict_phase0	3p12.3	pro_orf	ENSG00000266916.7	ZNF793-AS1	39	-0.315323943937112	0.263456767798642	-1.1968716786889	0.242156211065416	26	0.953374360247214
MAGE_TF_0048	3p12.3::pro_orf::strict_phase0	3p12.3	pro_orf	ENSG00000267470.6	ZNF571-AS1	39	-0.530871033385954	0.329705245383175	-1.61013826992345	0.119443453022088	26	0.931760341973233
MAGE_TF_0048	3p12.3::pro_orf::strict_phase0	3p12.3	pro_orf	ENSG00000171817.17	ZNF540	39	-0.283687532926766	0.171332293465922	-1.65577386018703	0.109789572432524	26	0.928333320210505
MAGE_TF_0048	3p12.3::pro_orf::strict_phase0	3p12.3	pro_orf	ENSG00000180479.14	ZNF571	39	-0.188944050497548	0.170994216523311	-1.10497333967895	0.279292023431609	26	0.957777402827761
MAGE_TF_0048	3p12.3::pro_orf::strict_phase0	3p12.3	pro_orf	ENSG00000196381.11	ZNF781	39	0.10837222932178	0.274902543980393	0.394220539950733	0.696633146181401	26	0.989586870315269
MAGE_TF_0048	3p12.3::pro_orf::strict_phase0	3p12.3	pro_orf	ENSG00000120784.17	ZFP30	39	-0.105877443360018	0.199809954332372	-0.529890733991647	0.600683977873261	26	0.984265519022151
MAGE_TF_0048	3p12.3::pro_orf::strict_phase0	3p12.3	pro_orf	ENSG00000198182.13	ZNF607	39	-0.0536326535399126	0.15556234463308	-0.344766297180814	0.733043436909555	26	0.991248721206261
MAGE_TF_0048	3p12.3::pro_orf::strict_phase0	3p12.3	pro_orf	ENSG00000267152.1	CTD-2528L19.6	39	-0.186206487980015	0.208643510176644	-0.89246240068702	0.380331128216472	26	0.968568877132878
MAGE_TF_0048	3p12.3::pro_orf::strict_phase0	3p12.3	pro_orf	ENSG00000189144.15	ZNF573	39	-0.327417587395242	0.259055273737664	-1.26389083947701	0.217483835685252	26	0.948972606121816
MAGE_TF_0048	3p12.3::pro_orf::strict_phase0	3p12.3	pro_orf	ENSG00000105738.11	SIPA1L3	39	0.0654573759506493	0.257070166453775	0.254628441929373	0.801013296306657	26	0.993628074979337
MAGE_TF_0048	3p12.3::pro_orf::strict_phase0	3p12.3	pro_orf	ENSG00000268051.1	CTC-244M17.1	39	0.23088408614673	0.194404221170601	1.18764955182797	0.245708506323942	26	0.954065682173524
MAGE_TF_0048	3p12.3::pro_orf::strict_phase0	3p12.3	pro_orf	ENSG00000269653.1	CTB-102L5.7	39	0.262585271289973	0.194886984810824	1.34737202458576	0.189486007340669	26	0.944926704085851
MAGE_TF_0048	3p12.3::pro_orf::strict_phase0	3p12.3	pro_orf	ENSG00000011332.21	DPF1	39	-0.387983905208913	0.241018662996072	-1.60976706279064	0.119524779360183	26	0.931760341973233
MAGE_TF_0048	3p12.3::pro_orf::strict_phase0	3p12.3	pro_orf	ENSG00000167642.13	SPINT2	39	0.136785189143816	0.220152858927968	0.621319158923896	0.539799391609773	26	0.980988125412669
MAGE_TF_0048	3p12.3::pro_orf::strict_phase0	3p12.3	pro_orf	ENSG00000167641.11	PPP1R14A	39	-0.194826325029751	0.273261180618775	-0.712967442315021	0.482216392856461	26	0.977275034281712
MAGE_TF_0048	3p12.3::pro_orf::strict_phase0	3p12.3	pro_orf	ENSG00000167644.12	C19orf33	39	0.0381115971726299	0.193340777235794	0.197121361140231	0.845265452474891	26	0.995204204138736
MAGE_TF_0048	3p12.3::pro_orf::strict_phase0	3p12.3	pro_orf	ENSG00000167645.17	YIF1B	39	0.133503160275599	0.154641298087086	0.863308585268196	0.395861992861093	26	0.97025271707122
MAGE_TF_0048	3p12.3::pro_orf::strict_phase0	3p12.3	pro_orf	ENSG00000099337.5	KCNK6	39	0.171691865249146	0.281871865297273	0.609113169446951	0.547735406588013	26	0.981329492435284
MAGE_TF_0048	3p12.3::pro_orf::strict_phase0	3p12.3	pro_orf	ENSG00000099338.23	CATSPERG	39	0.109186936957396	0.273563174886448	0.399128782602839	0.693057822890994	26	0.989356193882782
MAGE_TF_0048	3p12.3::pro_orf::strict_phase0	3p12.3	pro_orf	ENSG00000099341.12	PSMD8	39	0.119156240726028	0.141608932715873	0.841445793289791	0.407771140199236	26	0.97134921424266
MAGE_TF_0048	3p12.3::pro_orf::strict_phase0	3p12.3	pro_orf	ENSG00000179168.15	GGN	39	0.0458745552976253	0.169822878373846	0.27013177339179	0.789191527392063	26	0.993432655106289
MAGE_TF_0048	3p12.3::pro_orf::strict_phase0	3p12.3	pro_orf	ENSG00000188766.12	SPRED3	39	-0.21325671037764	0.214189305016374	-0.995645932747846	0.328598757434138	26	0.964338729496472
MAGE_TF_0048	3p12.3::pro_orf::strict_phase0	3p12.3	pro_orf	ENSG00000130244.12	FAM98C	39	0.287802140813617	0.246304114407983	1.16848287940856	0.253214792471406	26	0.954733743541459
MAGE_TF_0048	3p12.3::pro_orf::strict_phase0	3p12.3	pro_orf	ENSG00000171777.16	RASGRP4	39	0.0656586753594318	0.274639324198203	0.239072374471935	0.812923961944794	26	0.994021873794494
MAGE_TF_0048	3p12.3::pro_orf::strict_phase0	3p12.3	pro_orf	ENSG00000196218.13	RYR1	39	-0.0145088569512697	0.224811235605512	-0.0645379529728181	0.949035543941982	26	0.998499027003174
MAGE_TF_0048	3p12.3::pro_orf::strict_phase0	3p12.3	pro_orf	ENSG00000104814.13	MAP4K1	39	0.0711589447393978	0.181953593622815	0.391082931216564	0.698922432342779	26	0.989636778219207
MAGE_TF_0048	3p12.3::pro_orf::strict_phase0	3p12.3	pro_orf	ENSG00000178982.10	EIF3K	39	-0.159244581924861	0.171740883334683	-0.927237468637742	0.362331362214778	26	0.967087859092794
MAGE_TF_0048	3p12.3::pro_orf::strict_phase0	3p12.3	pro_orf	ENSG00000130402.13	ACTN4	39	-0.0520851533867175	0.165843245170476	-0.314062555476271	0.755979671269514	26	0.991854281630506
MAGE_TF_0048	3p12.3::pro_orf::strict_phase0	3p12.3	pro_orf	ENSG00000267892.1	CTD-2540F13.2	39	-0.35052511185508	0.200831481667759	-1.74536934620123	0.0927301871178011	26	0.925568737701859
MAGE_TF_0048	3p12.3::pro_orf::strict_phase0	3p12.3	pro_orf	ENSG00000182472.9	CAPN12	39	0.106604268681725	0.200200873775221	0.532486530510434	0.598910803716112	26	0.984200658020319
MAGE_TF_0048	3p12.3::pro_orf::strict_phase0	3p12.3	pro_orf	ENSG00000171747.9	LGALS4	39	0.0663075527710432	0.19220857373758	0.344977081311534	0.732886818004309	26	0.991248032501159
MAGE_TF_0048	3p12.3::pro_orf::strict_phase0	3p12.3	pro_orf	ENSG00000104823.9	ECH1	39	-0.040914696725842	0.150083040453897	-0.272613725055833	0.787303642969891	26	0.993315971079584
MAGE_TF_0048	3p12.3::pro_orf::strict_phase0	3p12.3	pro_orf	ENSG00000268083.5	AC104534.3	39	0.129204900383651	0.281643393928781	0.458753527222168	0.650223163100911	26	0.987199064662077
MAGE_TF_0048	3p12.3::pro_orf::strict_phase0	3p12.3	pro_orf	ENSG00000269688.1	AC008982.2	39	0.134094035219248	0.171615090724497	0.781365057426777	0.441645136226935	26	0.974053924627244
MAGE_TF_0048	3p12.3::pro_orf::strict_phase0	3p12.3	pro_orf	ENSG00000104824.18	HNRNPL	39	-0.255702222675757	0.184763226805788	-1.38394542624294	0.178141368802632	26	0.943344369898993
MAGE_TF_0048	3p12.3::pro_orf::strict_phase0	3p12.3	pro_orf	ENSG00000187994.14	RINL	39	-0.0577612222553595	0.156492824794625	-0.369098214765839	0.715043397937573	26	0.990303485196595
MAGE_TF_0048	3p12.3::pro_orf::strict_phase0	3p12.3	pro_orf	ENSG00000104825.17	NFKBIB	39	0.163780033134204	0.146208415042261	1.12018198875122	0.272877436108594	26	0.956793614337804
MAGE_TF_0048	3p12.3::pro_orf::strict_phase0	3p12.3	pro_orf	ENSG00000068903.20	SIRT2	39	-0.0054290474379255	0.168944732974793	-0.0321350499795433	0.974609775230109	26	0.999128246168167
MAGE_TF_0048	3p12.3::pro_orf::strict_phase0	3p12.3	pro_orf	ENSG00000262484.2	CCER2	39	-0.186653670691265	0.204353040654905	-0.913388272046659	0.369431097447678	26	0.967496963801726
MAGE_TF_0048	3p12.3::pro_orf::strict_phase0	3p12.3	pro_orf	ENSG00000104835.15	SARS2	39	-0.160243214522445	0.16309827327962	-0.982494856016775	0.334910927113458	26	0.964711376286867
MAGE_TF_0048	3p12.3::pro_orf::strict_phase0	3p12.3	pro_orf	ENSG00000128626.12	MRPS12	39	0.157651410493651	0.121944487133063	1.29281293644399	0.207446553882117	26	0.946824542038301
MAGE_TF_0048	3p12.3::pro_orf::strict_phase0	3p12.3	pro_orf	ENSG00000269486.2	ERVK9-11	39	-0.238852442891179	0.151821223409691	-1.57324804481803	0.127752723535087	26	0.933998648122369
MAGE_TF_0048	3p12.3::pro_orf::strict_phase0	3p12.3	pro_orf	ENSG00000287271.1	CTB-189B5.4	39	0.0719554067574688	0.170225401933196	0.422706634499283	0.675984902601575	26	0.988568135057863
MAGE_TF_0048	3p12.3::pro_orf::strict_phase0	3p12.3	pro_orf	ENSG00000269190.6	FBXO17	39	-0.193935170597696	0.284113818938341	-0.682596754083911	0.500898756412354	26	0.978724143558705
MAGE_TF_0048	3p12.3::pro_orf::strict_phase0	3p12.3	pro_orf	ENSG00000161243.9	FBXO27	39	-0.143964245904392	0.20620707923491	-0.698153751260831	0.491278533395546	26	0.977942485607041
MAGE_TF_0048	3p12.3::pro_orf::strict_phase0	3p12.3	pro_orf	ENSG00000130669.17	PAK4	39	0.021710100673806	0.171012918579003	0.126950062335651	0.899956639895257	26	0.997063429014313
MAGE_TF_0048	3p12.3::pro_orf::strict_phase0	3p12.3	pro_orf	ENSG00000128011.5	LRFN1	39	-0.0714608740714672	0.18400493948399	-0.388363889968752	0.700908667832672	26	0.989701330585881
MAGE_TF_0048	3p12.3::pro_orf::strict_phase0	3p12.3	pro_orf	ENSG00000130755.13	GMFG	39	-0.16457839374952	0.169371772897169	-0.971699067290514	0.340154049673384	26	0.964985321592768
MAGE_TF_0048	3p12.3::pro_orf::strict_phase0	3p12.3	pro_orf	ENSG00000179134.15	SAMD4B	39	0.16848519642358	0.11407645529116	1.47694978769765	0.151700151196643	26	0.938689921240782
MAGE_TF_0048	3p12.3::pro_orf::strict_phase0	3p12.3	pro_orf	ENSG00000006712.15	PAF1	39	0.153477656445187	0.157461473386122	0.974699735400258	0.338691174835408	26	0.964985321592768
MAGE_TF_0048	3p12.3::pro_orf::strict_phase0	3p12.3	pro_orf	ENSG00000063322.15	MED29	39	0.340281527573969	0.215494523107027	1.57907274239617	0.126409932295738	26	0.933939088495765
MAGE_TF_0048	3p12.3::pro_orf::strict_phase0	3p12.3	pro_orf	ENSG00000128016.7	ZFP36	39	0.24972829921832	0.282660476231707	0.883492105254958	0.385067085442884	26	0.968814775383561
MAGE_TF_0048	3p12.3::pro_orf::strict_phase0	3p12.3	pro_orf	ENSG00000090924.15	PLEKHG2	39	0.0868222846238605	0.178121829562107	0.487432028052392	0.630036914493393	26	0.986256823228928
MAGE_TF_0048	3p12.3::pro_orf::strict_phase0	3p12.3	pro_orf	ENSG00000105193.9	RPS16	39	-0.167680649754358	0.138590850473181	-1.20989696781467	0.237204318125018	26	0.952452129667708
MAGE_TF_0048	3p12.3::pro_orf::strict_phase0	3p12.3	pro_orf	ENSG00000196235.14	SUPT5H	39	0.0209107432295329	0.217349901798246	0.0962077417865281	0.924093321693243	26	0.997625798822214
MAGE_TF_0048	3p12.3::pro_orf::strict_phase0	3p12.3	pro_orf	ENSG00000105197.11	TIMM50	39	-0.0152633008574381	0.121655015079156	-0.125463803095227	0.901121487244417	26	0.997063429014313
MAGE_TF_0048	3p12.3::pro_orf::strict_phase0	3p12.3	pro_orf	ENSG00000090932.11	DLL3	39	-0.139870950976235	0.270293314741978	-0.517478396051917	0.609197289754693	26	0.984914829443951
MAGE_TF_0048	3p12.3::pro_orf::strict_phase0	3p12.3	pro_orf	ENSG00000269792.1	CTB-60E11.9	39	-0.130045017180066	0.190000713301223	-0.68444488928784	0.499750388786176	26	0.978555888878555
MAGE_TF_0048	3p12.3::pro_orf::strict_phase0	3p12.3	pro_orf	ENSG00000176401.6	EID2B	39	0.0539333405793573	0.224953392042466	0.239753399980632	0.812401544700954	26	0.993978327268157
MAGE_TF_0048	3p12.3::pro_orf::strict_phase0	3p12.3	pro_orf	ENSG00000176396.11	EID2	39	-0.0799563871935979	0.215384802311931	-0.371225761220614	0.71347726928995	26	0.99027760302624
MAGE_TF_0048	3p12.3::pro_orf::strict_phase0	3p12.3	pro_orf	ENSG00000226025.9	LGALS17A	39	0.282099904341091	0.276777563350801	1.01922966921833	0.31748485031131	26	0.962858172960919
MAGE_TF_0048	3p12.3::pro_orf::strict_phase0	3p12.3	pro_orf	ENSG00000269460.1	AC093063.3	39	0.10448957826926	0.27803693757944	0.375811858593088	0.71010570508669	26	0.990060850931361
MAGE_TF_0048	3p12.3::pro_orf::strict_phase0	3p12.3	pro_orf	ENSG00000268088.1	AC093063.2	39	-0.0393509076835946	0.23358158539173	-0.168467508333762	0.867519213863279	26	0.996212008206995
MAGE_TF_0048	3p12.3::pro_orf::strict_phase0	3p12.3	pro_orf	ENSG00000006659.13	LGALS14	39	-0.149341173949995	0.298502744604913	-0.500300840274206	0.621071763017577	26	0.985656249590278
MAGE_TF_0048	3p12.3::pro_orf::strict_phase0	3p12.3	pro_orf	ENSG00000105205.7	CLC	39	-0.0564519797961181	0.275313030784204	-0.205046523353144	0.839132617200921	26	0.995049053512656
MAGE_TF_0048	3p12.3::pro_orf::strict_phase0	3p12.3	pro_orf	ENSG00000105204.14	DYRK1B	39	-0.137497307251151	0.187498975010811	-0.733322980796153	0.469922413517915	26	0.976157235279866
MAGE_TF_0048	3p12.3::pro_orf::strict_phase0	3p12.3	pro_orf	ENSG00000105202.9	FBL	39	-0.361386919869848	0.261118170380946	-1.38399759519845	0.178125577052089	26	0.943338598728114
MAGE_TF_0048	3p12.3::pro_orf::strict_phase0	3p12.3	pro_orf	ENSG00000275395.6	FCGBP	39	-0.0242735146853356	0.166678841611229	-0.145630449856092	0.885336299372866	26	0.996714409329904
MAGE_TF_0048	3p12.3::pro_orf::strict_phase0	3p12.3	pro_orf	ENSG00000013275.8	PSMC4	39	0.219439946805897	0.180592025885613	1.21511426503898	0.235242209410505	26	0.952138015177046
MAGE_TF_0048	3p12.3::pro_orf::strict_phase0	3p12.3	pro_orf	ENSG00000187187.14	ZNF546	39	-0.148810975437831	0.143839679483473	-1.03456136701784	0.310401158673443	26	0.961945959640495
MAGE_TF_0048	3p12.3::pro_orf::strict_phase0	3p12.3	pro_orf	ENSG00000269069.1	CTC-471F3.5	39	-0.0331257317450904	0.200470761996502	-0.165239715832817	0.870033391943153	26	0.996305663416415
MAGE_TF_0048	3p12.3::pro_orf::strict_phase0	3p12.3	pro_orf	ENSG00000128000.17	ZNF780B	39	-0.0187499332307605	0.17657863196015	-0.106184610349638	0.916250925528142	26	0.997456524286098
MAGE_TF_0048	3p12.3::pro_orf::strict_phase0	3p12.3	pro_orf	ENSG00000269296.1	AC005614.3	39	-0.0582403657164546	0.18009154194282	-0.323393120455074	0.748984337472136	26	0.991675434311718
MAGE_TF_0048	3p12.3::pro_orf::strict_phase0	3p12.3	pro_orf	ENSG00000197782.15	ZNF780A	39	0.0325604234148646	0.227563288056283	0.143082936149224	0.887327817808946	26	0.996714409329904
MAGE_TF_0048	3p12.3::pro_orf::strict_phase0	3p12.3	pro_orf	ENSG00000130758.8	MAP3K10	39	-0.036755379011658	0.195336281689606	-0.188164629190922	0.852208509193132	26	0.995514925193899
MAGE_TF_0048	3p12.3::pro_orf::strict_phase0	3p12.3	pro_orf	ENSG00000174521.7	TTC9B	39	-0.153975388220404	0.211317103085002	-0.728646124580213	0.472730740469869	26	0.976518597431693
MAGE_TF_0048	3p12.3::pro_orf::strict_phase0	3p12.3	pro_orf	ENSG00000105219.10	CCNP	39	0.0310843920398921	0.229835404246902	0.135246317432016	0.89345875972425	26	0.996862272292378
MAGE_TF_0048	3p12.3::pro_orf::strict_phase0	3p12.3	pro_orf	ENSG00000205041.1	CTC-425O23.2	39	0.04407403852428	0.263292398807293	0.167395787815881	0.868353837815208	26	0.996250337660365
MAGE_TF_0048	3p12.3::pro_orf::strict_phase0	3p12.3	pro_orf	ENSG00000105221.18	AKT2	39	-0.0276853772963925	0.14464794591934	-0.191398343892355	0.849700376487714	26	0.99536299578642
MAGE_TF_0048	3p12.3::pro_orf::strict_phase0	3p12.3	pro_orf	ENSG00000105223.20	PLD3	39	0.181913017002972	0.177785778012061	1.02321467463293	0.315632955000423	26	0.962556436226291
MAGE_TF_0048	3p12.3::pro_orf::strict_phase0	3p12.3	pro_orf	ENSG00000160392.14	C19orf47	39	0.167512746002043	0.17828406812247	0.939583372570182	0.356079048305676	26	0.966544532375251
MAGE_TF_0048	3p12.3::pro_orf::strict_phase0	3p12.3	pro_orf	ENSG00000279759.1	CTC-425O23.5	39	0.410058966282865	0.19294723057753	2.12523893219652	0.0432314240132817	26	0.904449022825002
MAGE_TF_0048	3p12.3::pro_orf::strict_phase0	3p12.3	pro_orf	ENSG00000105227.16	PRX	39	-0.0235845510046835	0.222869361345207	-0.105822311610401	0.916535567327129	26	0.997486699711558
MAGE_TF_0048	3p12.3::pro_orf::strict_phase0	3p12.3	pro_orf	ENSG00000197019.5	SERTAD1	39	-0.378461462386953	0.169971457745916	-2.22661773574185	0.0348477516723771	26	0.899190716669489
MAGE_TF_0048	3p12.3::pro_orf::strict_phase0	3p12.3	pro_orf	ENSG00000268366.1	SERTAD3-AS1	39	0.0218975569586277	0.233358958946641	0.0938363671892909	0.925958539353932	26	0.997671414254351
MAGE_TF_0048	3p12.3::pro_orf::strict_phase0	3p12.3	pro_orf	ENSG00000167565.13	SERTAD3	39	-0.268388432313538	0.213870288796387	-1.25491218917768	0.220673903517203	26	0.949430635358161
MAGE_TF_0048	3p12.3::pro_orf::strict_phase0	3p12.3	pro_orf	ENSG00000090013.11	BLVRB	39	0.165166897975829	0.222973360632902	0.740747224273827	0.465484454188311	26	0.975721959930696
MAGE_TF_0048	3p12.3::pro_orf::strict_phase0	3p12.3	pro_orf	ENSG00000160460.16	SPTBN4	39	-0.228388581829187	0.277827346925536	-0.82205220024795	0.41852240118433	26	0.972255201222663
MAGE_TF_0048	3p12.3::pro_orf::strict_phase0	3p12.3	pro_orf	ENSG00000160410.15	SHKBP1	39	0.208424719547679	0.116132361569705	1.79471696545651	0.0843346756798093	26	0.923641784468559
MAGE_TF_0048	3p12.3::pro_orf::strict_phase0	3p12.3	pro_orf	ENSG00000090006.18	LTBP4	39	0.420017761019686	0.20456383518813	2.05323565934032	0.0502378961687096	26	0.907216063653592
MAGE_TF_0048	3p12.3::pro_orf::strict_phase0	3p12.3	pro_orf	ENSG00000105245.9	NUMBL	39	-0.0394727589199271	0.18015342311309	-0.2191063496759	0.828278156836429	26	0.994491897993442
MAGE_TF_0048	3p12.3::pro_orf::strict_phase0	3p12.3	pro_orf	ENSG00000086544.3	ITPKC	39	0.0542250659657295	0.26876939183633	0.201753129682082	0.84167995661795	26	0.995122656323935
MAGE_TF_0048	3p12.3::pro_orf::strict_phase0	3p12.3	pro_orf	ENSG00000123815.13	COQ8B	39	-0.0596713225071452	0.178335015449461	-0.334602390656454	0.740609368535845	26	0.991458843548201
MAGE_TF_0048	3p12.3::pro_orf::strict_phase0	3p12.3	pro_orf	ENSG00000077312.9	SNRPA	39	-0.166846806974626	0.247577340262909	-0.673917923172805	0.506311229649919	26	0.979034781152144
MAGE_TF_0048	3p12.3::pro_orf::strict_phase0	3p12.3	pro_orf	ENSG00000188493.15	C19orf54	39	-0.258407347963286	0.222089447049495	-1.16352826033061	0.255182411202516	26	0.954882942544813
MAGE_TF_0048	3p12.3::pro_orf::strict_phase0	3p12.3	pro_orf	ENSG00000261857.7	MIA	39	0.0985085357910758	0.282215622727447	0.349054155255648	0.729859753822008	26	0.991094652024497
MAGE_TF_0048	3p12.3::pro_orf::strict_phase0	3p12.3	pro_orf	ENSG00000167578.18	RAB4B	39	0.122927979391273	0.184051833611816	0.667898694508749	0.510084110615156	26	0.979207473296252
MAGE_TF_0048	3p12.3::pro_orf::strict_phase0	3p12.3	pro_orf	ENSG00000171570.11	RAB4B-EGLN2	39	0.168414489659593	0.259561823229298	0.648841526709476	0.522131223561995	26	0.979652468837837
MAGE_TF_0048	3p12.3::pro_orf::strict_phase0	3p12.3	pro_orf	ENSG00000269858.6	EGLN2	39	0.146307558353487	0.185348933895979	0.789362826524797	0.43703970009917	26	0.973748741202303
MAGE_TF_0048	3p12.3::pro_orf::strict_phase0	3p12.3	pro_orf	ENSG00000233622.3	CYP2T1P	39	-0.0417857196318739	0.224150805890219	-0.186417887127022	0.853563976903024	26	0.995585052617351
MAGE_TF_0048	3p12.3::pro_orf::strict_phase0	3p12.3	pro_orf	ENSG00000279108.1	CTC-490E21.11	39	0.209361325713968	0.203338812030211	1.02961812171334	0.312672926016744	26	0.962300277197386
MAGE_TF_0048	3p12.3::pro_orf::strict_phase0	3p12.3	pro_orf	ENSG00000256612.7	CYP2B7P	39	0.206428038469522	0.226291505068372	0.912221775214902	0.370033251735438	26	0.967496963801726
MAGE_TF_0048	3p12.3::pro_orf::strict_phase0	3p12.3	pro_orf	ENSG00000264423.2	RN7SL718P	39	-0.0075388523021723	0.214813664184886	-0.0350948452500852	0.972272166137937	26	0.999024210643651
MAGE_TF_0048	3p12.3::pro_orf::strict_phase0	3p12.3	pro_orf	ENSG00000167600.14	CYP2S1	39	-0.595455388613078	0.237734353151423	-2.50470906168873	0.0188553806945052	26	0.889022974376494
MAGE_TF_0048	3p12.3::pro_orf::strict_phase0	3p12.3	pro_orf	ENSG00000167601.12	AXL	39	0.224532742151681	0.268843486771663	0.835180144581236	0.411225450097487	26	0.971784468474088
MAGE_TF_0048	3p12.3::pro_orf::strict_phase0	3p12.3	pro_orf	ENSG00000105323.17	HNRNPUL1	39	0.020893486550528	0.223630018982542	0.0934288099852958	0.926279149395855	26	0.997672619780526
MAGE_TF_0048	3p12.3::pro_orf::strict_phase0	3p12.3	pro_orf	ENSG00000142039.4	CCDC97	39	0.135683546869284	0.120718115666514	1.12397005304582	0.271296453293422	26	0.956658587092505
MAGE_TF_0048	3p12.3::pro_orf::strict_phase0	3p12.3	pro_orf	ENSG00000286177.1	CTC-435M10.13	39	-0.028107631273204	0.237726058461132	-0.118235381746337	0.906789888346461	26	0.99725709585218
MAGE_TF_0048	3p12.3::pro_orf::strict_phase0	3p12.3	pro_orf	ENSG00000255730.5	CTC-435M10.3	39	0.0713099228459592	0.28215524767993	0.252732931364266	0.802462059872741	26	0.993700069131198
MAGE_TF_0048	3p12.3::pro_orf::strict_phase0	3p12.3	pro_orf	ENSG00000142046.15	TMEM91	39	0.0514415165705818	0.236199799204088	0.217788146915967	0.82929439756044	26	0.99456032581769
MAGE_TF_0048	3p12.3::pro_orf::strict_phase0	3p12.3	pro_orf	ENSG00000105329.11	TGFB1	39	-0.105065559799963	0.123998664385134	-0.847312028084702	0.40455367368834	26	0.971233575792603
MAGE_TF_0048	3p12.3::pro_orf::strict_phase0	3p12.3	pro_orf	ENSG00000123810.9	B9D2	39	0.168542044253166	0.208586211833351	0.80802102292275	0.426409991332974	26	0.972807663484134
MAGE_TF_0048	3p12.3::pro_orf::strict_phase0	3p12.3	pro_orf	ENSG00000277744.1	CTC-435M10.12	39	0.295463134998021	0.241334556958289	1.22428855080662	0.231821500359595	26	0.951935189620368
MAGE_TF_0048	3p12.3::pro_orf::strict_phase0	3p12.3	pro_orf	ENSG00000077348.9	EXOSC5	39	-0.184003679729736	0.198741765170556	-0.925843038436476	0.363042090380644	26	0.967087859092794
MAGE_TF_0048	3p12.3::pro_orf::strict_phase0	3p12.3	pro_orf	ENSG00000248098.12	BCKDHA	39	-0.116081980659381	0.194110135607081	-0.598021222829678	0.554999709642364	26	0.981723230170244
MAGE_TF_0048	3p12.3::pro_orf::strict_phase0	3p12.3	pro_orf	ENSG00000177191.2	B3GNT8	39	0.194562330912585	0.18757341710492	1.03725961767683	0.309166000503726	26	0.961781279831747
MAGE_TF_0048	3p12.3::pro_orf::strict_phase0	3p12.3	pro_orf	ENSG00000105341.19	DMAC2	39	-0.100465442493914	0.167755117377821	-0.598881536756007	0.554434496624153	26	0.981720782729783
MAGE_TF_0048	3p12.3::pro_orf::strict_phase0	3p12.3	pro_orf	ENSG00000267107.8	PCAT19	39	-0.0344285348340467	0.227971064727171	-0.151021511766196	0.881124380944545	26	0.996595668467384
MAGE_TF_0048	3p12.3::pro_orf::strict_phase0	3p12.3	pro_orf	ENSG00000269800.1	PLEKHA3P1	39	-0.555603002173204	0.181512117400494	-3.06096920762212	0.0050731438854691	26	0.878374679303193
MAGE_TF_0048	3p12.3::pro_orf::strict_phase0	3p12.3	pro_orf	ENSG00000268355.1	AC006129.1	39	0.0071692569392362	0.265883705717574	0.0269638822728441	0.978694439867166	26	0.999248931079319
MAGE_TF_0048	3p12.3::pro_orf::strict_phase0	3p12.3	pro_orf	ENSG00000270164.1	LINC01480	39	-0.245009524808218	0.189571231732456	-1.29244043291338	0.207573530826512	26	0.946824542038301
MAGE_TF_0048	3p12.3::pro_orf::strict_phase0	3p12.3	pro_orf	ENSG00000268027.5	AC006129.2	39	-0.126920387994029	0.226775300276623	-0.559674655216904	0.580491500506058	26	0.983007668589663
MAGE_TF_0048	3p12.3::pro_orf::strict_phase0	3p12.3	pro_orf	ENSG00000007129.18	CEACAM21	39	-0.12657317888382	0.234304310007065	-0.540208495865924	0.593650879362774	26	0.983819918621364
MAGE_TF_0048	3p12.3::pro_orf::strict_phase0	3p12.3	pro_orf	ENSG00000280014.1	AC006129.3	39	0.135457091432216	0.192156346984248	0.70493165361496	0.48712023806144	26	0.97756092980074
MAGE_TF_0048	3p12.3::pro_orf::strict_phase0	3p12.3	pro_orf	ENSG00000105388.16	CEACAM5	39	0.479761613181196	0.19093217130576	2.51273323872122	0.0185155807320218	26	0.889022974376494
MAGE_TF_0048	3p12.3::pro_orf::strict_phase0	3p12.3	pro_orf	ENSG00000086548.9	CEACAM6	39	-0.400249052945814	0.146874286266341	-2.72511317753745	0.0113441277913678	26	0.880554190417599
MAGE_TF_0048	3p12.3::pro_orf::strict_phase0	3p12.3	pro_orf	ENSG00000278239.1	AC020956.3	39	0.0071639593119884	0.257728143868124	0.0277965735696065	0.978036660655196	26	0.999248931079319
MAGE_TF_0048	3p12.3::pro_orf::strict_phase0	3p12.3	pro_orf	ENSG00000105372.8	RPS19	39	-0.184309779468631	0.175854289868601	-1.04808236185963	0.304246334415783	26	0.961366104273422
MAGE_TF_0048	3p12.3::pro_orf::strict_phase0	3p12.3	pro_orf	ENSG00000105369.10	CD79A	39	0.261153284733791	0.197238431070967	1.32404868217507	0.197010015175054	26	0.945288349145493
MAGE_TF_0048	3p12.3::pro_orf::strict_phase0	3p12.3	pro_orf	ENSG00000076928.18	ARHGEF1	39	0.0174240638062033	0.147286139822047	0.118300770372931	0.906738588730615	26	0.99725709585218
MAGE_TF_0048	3p12.3::pro_orf::strict_phase0	3p12.3	pro_orf	ENSG00000268041.3	ERFL	39	-0.189206280680175	0.164942380498651	-1.14710531100721	0.26178483090203	26	0.955532559115435
MAGE_TF_0048	3p12.3::pro_orf::strict_phase0	3p12.3	pro_orf	ENSG00000105404.11	RABAC1	39	0.131787987946821	0.183084067933359	0.719822262168608	0.478055780305472	26	0.976888896525097
MAGE_TF_0048	3p12.3::pro_orf::strict_phase0	3p12.3	pro_orf	ENSG00000105409.19	ATP1A3	39	-0.283209351216425	0.292121201776535	-0.969492626670324	0.341232456536705	26	0.964985321592768
MAGE_TF_0048	3p12.3::pro_orf::strict_phase0	3p12.3	pro_orf	ENSG00000105732.13	ZNF574	39	-0.222859127190406	0.149670395961515	-1.48899938266823	0.148518287768508	26	0.938011046873038
MAGE_TF_0048	3p12.3::pro_orf::strict_phase0	3p12.3	pro_orf	ENSG00000105737.9	GRIK5	39	-0.511674110986959	0.258162214329322	-1.9819868384544	0.0581442415153064	26	0.912210766983859
MAGE_TF_0048	3p12.3::pro_orf::strict_phase0	3p12.3	pro_orf	ENSG00000254887.1	CTC-378H22.1	39	-0.380048208557205	0.271406699412899	-1.40029044743301	0.173247408159396	26	0.942495439550618
MAGE_TF_0048	3p12.3::pro_orf::strict_phase0	3p12.3	pro_orf	ENSG00000259436.1	CTC-378H22.2	39	-0.0454791515431687	0.239236303014903	-0.190101380810652	0.850706134733876	26	0.995443302405588
MAGE_TF_0048	3p12.3::pro_orf::strict_phase0	3p12.3	pro_orf	ENSG00000028277.21	POU2F2	39	0.178103920178782	0.165074858858959	1.07892819906001	0.290527797215057	26	0.959199494547189
MAGE_TF_0048	3p12.3::pro_orf::strict_phase0	3p12.3	pro_orf	ENSG00000160570.14	DEDD2	39	0.351078745690638	0.198363625607944	1.76987461594661	0.0884761646062651	26	0.924350022884068
MAGE_TF_0048	3p12.3::pro_orf::strict_phase0	3p12.3	pro_orf	ENSG00000167625.11	ZNF526	39	0.212681241667924	0.191635345854828	1.10982262024376	0.277235044459677	26	0.957451462923819
MAGE_TF_0048	3p12.3::pro_orf::strict_phase0	3p12.3	pro_orf	ENSG00000105723.13	GSK3A	39	0.293578964108675	0.176196562148926	1.66620143167455	0.107677687375347	26	0.928333320210505
MAGE_TF_0048	3p12.3::pro_orf::strict_phase0	3p12.3	pro_orf	ENSG00000279539.1	AC006486.10	39	-0.376785966903589	0.262924413792808	-1.43305812293456	0.163757121460055	26	0.940588349490352
MAGE_TF_0048	3p12.3::pro_orf::strict_phase0	3p12.3	pro_orf	ENSG00000105722.10	ERF	39	0.0288315682026901	0.147445245901977	0.195540846544877	0.846489724761715	26	0.995204204138736
MAGE_TF_0048	3p12.3::pro_orf::strict_phase0	3p12.3	pro_orf	ENSG00000268643.2	AC006486.9	39	0.139388997302298	0.21143097780017	0.65926478112417	0.51552296227685	26	0.979496632498883
MAGE_TF_0048	3p12.3::pro_orf::strict_phase0	3p12.3	pro_orf	ENSG00000079432.9	CIC	39	0.0391185202914344	0.137173057168225	0.285176412183192	0.777768409385274	26	0.992917342583619
MAGE_TF_0048	3p12.3::pro_orf::strict_phase0	3p12.3	pro_orf	ENSG00000188368.11	PRR19	39	-0.106041044759139	0.312629258708072	-0.339191044361456	0.737190268446752	26	0.991347642407176
MAGE_TF_0048	3p12.3::pro_orf::strict_phase0	3p12.3	pro_orf	ENSG00000079462.8	PAFAH1B3	39	-0.12505663927842	0.156911244501537	-0.796989659190388	0.4326752414997	26	0.973440573997211
MAGE_TF_0048	3p12.3::pro_orf::strict_phase0	3p12.3	pro_orf	ENSG00000167619.13	TMEM145	39	-0.276492542785221	0.311212623217595	-0.888436143516907	0.382452127909085	26	0.968582902727025
MAGE_TF_0048	3p12.3::pro_orf::strict_phase0	3p12.3	pro_orf	ENSG00000105429.13	MEGF8	39	-0.0010538256367634	0.127041694078378	-0.0082951163742609	0.993444852145022	26	0.999678230433679
MAGE_TF_0048	3p12.3::pro_orf::strict_phase0	3p12.3	pro_orf	ENSG00000105427.10	CNFN	39	0.0086091644118103	0.162492539040479	0.0529819058933265	0.958151315816411	26	0.998702237850045
MAGE_TF_0048	3p12.3::pro_orf::strict_phase0	3p12.3	pro_orf	ENSG00000213904.9	LIPE-AS1	39	0.008948390872066	0.220964549727495	0.0404969524889928	0.968006314852105	26	0.998993001331202
MAGE_TF_0048	3p12.3::pro_orf::strict_phase0	3p12.3	pro_orf	ENSG00000079435.10	LIPE	39	0.0736296246105283	0.170939362419102	0.430735341284392	0.67021070513117	26	0.988189712294704
MAGE_TF_0048	3p12.3::pro_orf::strict_phase0	3p12.3	pro_orf	ENSG00000269374.1	CTB-50E14.5	39	0.0171121200486537	0.206803979877191	0.0827456031494927	0.934687585447407	26	0.997976929996903
MAGE_TF_0048	3p12.3::pro_orf::strict_phase0	3p12.3	pro_orf	ENSG00000079385.23	CEACAM1	39	-0.159327594099714	0.300607417204626	-0.530018838461521	0.600596411533287	26	0.984265519022151
MAGE_TF_0048	3p12.3::pro_orf::strict_phase0	3p12.3	pro_orf	ENSG00000124469.12	CEACAM8	39	0.177516846412263	0.175437819023934	1.01185050862976	0.320933937365442	26	0.963297490481329
MAGE_TF_0048	3p12.3::pro_orf::strict_phase0	3p12.3	pro_orf	ENSG00000124466.9	LYPD3	39	-0.495454610330396	0.243287453856761	-2.03649881025966	0.0520043211022892	26	0.90817396560207
MAGE_TF_0048	3p12.3::pro_orf::strict_phase0	3p12.3	pro_orf	ENSG00000176531.10	PHLDB3	39	0.0085044316094071	0.212749481230446	0.0399739240736163	0.968419291422015	26	0.998993001331202
MAGE_TF_0048	3p12.3::pro_orf::strict_phase0	3p12.3	pro_orf	ENSG00000176472.10	ZNF575	39	0.20806503270814	0.184847832342572	1.12560169124699	0.270617524579531	26	0.956510773980444
MAGE_TF_0048	3p12.3::pro_orf::strict_phase0	3p12.3	pro_orf	ENSG00000105755.8	ETHE1	39	-0.414445704120233	0.255324270174385	-1.62321311576518	0.116608083028265	26	0.931231678939759
MAGE_TF_0048	3p12.3::pro_orf::strict_phase0	3p12.3	pro_orf	ENSG00000234465.11	PINLYP	39	-0.14736853828977	0.357114022640603	-0.412665224401117	0.683235083742477	26	0.988940662353573
MAGE_TF_0048	3p12.3::pro_orf::strict_phase0	3p12.3	pro_orf	ENSG00000073050.12	XRCC1	39	-0.0615970245365325	0.154006140814861	-0.399964730046587	0.692449609362907	26	0.989297662090696
MAGE_TF_0048	3p12.3::pro_orf::strict_phase0	3p12.3	pro_orf	ENSG00000167378.9	IRGQ	39	-0.0297690408951862	0.123678321316351	-0.240697323333177	0.811677603713524	26	0.993978327268157
MAGE_TF_0048	3p12.3::pro_orf::strict_phase0	3p12.3	pro_orf	ENSG00000124444.16	ZNF576	39	0.318416670906281	0.147216892655826	2.16290851655657	0.0399254620721009	26	0.90254515305128
MAGE_TF_0048	3p12.3::pro_orf::strict_phase0	3p12.3	pro_orf	ENSG00000226763.5	SRRM5	39	0.23901861161871	0.157715446739007	1.51550540267781	0.141708814482816	26	0.936518263314497
MAGE_TF_0048	3p12.3::pro_orf::strict_phase0	3p12.3	pro_orf	ENSG00000131116.12	ZNF428	39	0.0115736198855554	0.0849891461504897	0.136177622787998	0.89272979661081	26	0.996862272292378
MAGE_TF_0048	3p12.3::pro_orf::strict_phase0	3p12.3	pro_orf	ENSG00000105767.3	CADM4	39	-0.336073541498456	0.268625461009196	-1.25108595527715	0.222044088807122	26	0.94967018193818
MAGE_TF_0048	3p12.3::pro_orf::strict_phase0	3p12.3	pro_orf	ENSG00000011422.12	PLAUR	39	-0.228502883018525	0.282254887402357	-0.809562183746323	0.425539169373497	26	0.972743651981994
MAGE_TF_0048	3p12.3::pro_orf::strict_phase0	3p12.3	pro_orf	ENSG00000105771.14	SMG9	39	0.0837408614479127	0.2057738394801	0.406955819357256	0.687371325983091	26	0.989018989314841
MAGE_TF_0048	3p12.3::pro_orf::strict_phase0	3p12.3	pro_orf	ENSG00000104783.14	KCNN4	39	-0.028868243564985	0.261878578442939	-0.110235223272663	0.913069324199074	26	0.997432116801145
MAGE_TF_0048	3p12.3::pro_orf::strict_phase0	3p12.3	pro_orf	ENSG00000159871.15	LYPD5	39	-0.274312488888944	0.217361906900396	-1.26200810804741	0.218149836291682	26	0.94903115937551
MAGE_TF_0048	3p12.3::pro_orf::strict_phase0	3p12.3	pro_orf	ENSG00000167637.18	ZNF283	39	-0.100143617001394	0.205183292303592	-0.488069061944966	0.629591745097582	26	0.986246333179666
MAGE_TF_0048	3p12.3::pro_orf::strict_phase0	3p12.3	pro_orf	ENSG00000278917.1	RP11-15A1.4	39	0.26806101106485	0.143556189651557	1.86728981672956	0.0731748160306793	26	0.919833791856988
MAGE_TF_0048	3p12.3::pro_orf::strict_phase0	3p12.3	pro_orf	ENSG00000176222.9	ZNF404	39	-0.172579177986187	0.196946165870363	-0.87627589612374	0.388904532974206	26	0.969277399195125
MAGE_TF_0048	3p12.3::pro_orf::strict_phase0	3p12.3	pro_orf	ENSG00000267058.1	RP11-15A1.3	39	-0.15492375969799	0.197763695514045	-0.783378158945188	0.440483148946094	26	0.973982646677401
MAGE_TF_0048	3p12.3::pro_orf::strict_phase0	3p12.3	pro_orf	ENSG00000124459.12	ZNF45	39	-0.0701152557553006	0.235588661162216	-0.297617276694919	0.76836042232873	26	0.992434443502171
MAGE_TF_0048	3p12.3::pro_orf::strict_phase0	3p12.3	pro_orf	ENSG00000159905.15	ZNF221	39	0.124075700815661	0.193046112510263	0.642725715645086	0.526029959016125	26	0.97985451973807
MAGE_TF_0048	3p12.3::pro_orf::strict_phase0	3p12.3	pro_orf	ENSG00000204920.11	ZNF155	39	-0.190720274623997	0.161168162694023	-1.18336197072668	0.247373163509114	26	0.954278784778824
MAGE_TF_0048	3p12.3::pro_orf::strict_phase0	3p12.3	pro_orf	ENSG00000159882.13	ZNF230	39	0.233763162831254	0.238625758399734	0.979622503450217	0.336300515530044	26	0.964818427475275
MAGE_TF_0048	3p12.3::pro_orf::strict_phase0	3p12.3	pro_orf	ENSG00000266921.2	ZNF230-DT	39	-0.154737694225524	0.237484399174697	-0.651569933702031	0.520396990883544	26	0.979621518879592
MAGE_TF_0048	3p12.3::pro_orf::strict_phase0	3p12.3	pro_orf	ENSG00000159885.14	ZNF222	39	-0.230758727648922	0.193735284827745	-1.19110325129516	0.244373661676553	26	0.953909016712631
MAGE_TF_0048	3p12.3::pro_orf::strict_phase0	3p12.3	pro_orf	ENSG00000267022.1	AC084219.2	39	-0.218896112136116	0.255215469495641	-0.857691395308835	0.398900389919477	26	0.970554400294099
MAGE_TF_0048	3p12.3::pro_orf::strict_phase0	3p12.3	pro_orf	ENSG00000178386.13	ZNF223	39	-0.128992316411515	0.255009509110931	-0.505833358376464	0.617235617657936	26	0.985373494726407
MAGE_TF_0048	3p12.3::pro_orf::strict_phase0	3p12.3	pro_orf	ENSG00000186026.7	ZNF284	39	-0.058005374609416	0.293098492127544	-0.197904036245176	0.844659335734198	26	0.99519110716896
MAGE_TF_0048	3p12.3::pro_orf::strict_phase0	3p12.3	pro_orf	ENSG00000267680.5	ZNF224	39	-0.120239219157721	0.146826013360965	-0.818923134976898	0.420273480472438	26	0.972263171661173
MAGE_TF_0048	3p12.3::pro_orf::strict_phase0	3p12.3	pro_orf	ENSG00000256294.8	ZNF225	39	-0.291372480928673	0.243476957055394	-1.19671481216345	0.242216313581973	26	0.95341634068921
MAGE_TF_0048	3p12.3::pro_orf::strict_phase0	3p12.3	pro_orf	ENSG00000186019.11	AC084219.4	39	-0.236071001713822	0.21357852833112	-1.10531242797886	0.279147831897397	26	0.957777402827761
MAGE_TF_0048	3p12.3::pro_orf::strict_phase0	3p12.3	pro_orf	ENSG00000263002.8	ZNF234	39	-0.193908441708706	0.239221866599231	-0.810579920913172	0.424964707158616	26	0.972642018290197
MAGE_TF_0048	3p12.3::pro_orf::strict_phase0	3p12.3	pro_orf	ENSG00000167380.17	ZNF226	39	-0.087352397738328	0.252432257870265	-0.346042928409022	0.732095042170825	26	0.991234711162933
MAGE_TF_0048	3p12.3::pro_orf::strict_phase0	3p12.3	pro_orf	ENSG00000131115.16	ZNF227	39	0.0204641849785282	0.19979001144415	0.102428468923977	0.919202501533669	26	0.997564767685253
MAGE_TF_0048	3p12.3::pro_orf::strict_phase0	3p12.3	pro_orf	ENSG00000279103.1	CTC-204F22.1	39	0.430908372654744	0.210577628489828	2.04631601060869	0.0509616504203394	26	0.907975710164532
MAGE_TF_0048	3p12.3::pro_orf::strict_phase0	3p12.3	pro_orf	ENSG00000159915.13	ZNF233	39	-0.0970360523609175	0.210260880772757	-0.461503119383347	0.648275631733136	26	0.987083352047426
MAGE_TF_0048	3p12.3::pro_orf::strict_phase0	3p12.3	pro_orf	ENSG00000159917.17	ZNF235	39	-0.503884653109393	0.203068480972949	-2.48135333802253	0.0198775307525373	26	0.889022974376494
MAGE_TF_0048	3p12.3::pro_orf::strict_phase0	3p12.3	pro_orf	ENSG00000062370.17	ZNF112	39	-0.587259322732306	0.196849895016147	-2.98328491708941	0.0061289626894614	26	0.878374679303193
MAGE_TF_0048	3p12.3::pro_orf::strict_phase0	3p12.3	pro_orf	ENSG00000267508.6	ZNF285	39	-0.36215718851993	0.24626479831504	-1.47060071515634	0.15339868833624	26	0.938910383335689
MAGE_TF_0048	3p12.3::pro_orf::strict_phase0	3p12.3	pro_orf	ENSG00000278318.5	ZNF229	39	-0.37152005208621	0.209749751669704	-1.7712538352429	0.0882417651721617	26	0.924350022884068
MAGE_TF_0048	3p12.3::pro_orf::strict_phase0	3p12.3	pro_orf	ENSG00000176761.7	ZNF285B	39	-0.266322825775778	0.219138958349486	-1.21531482937435	0.235167025057687	26	0.952138015177046
MAGE_TF_0048	3p12.3::pro_orf::strict_phase0	3p12.3	pro_orf	ENSG00000167384.11	ZNF180	39	-0.358509708157508	0.194996040058246	-1.83854866001597	0.0774319217885674	26	0.921464926805168
MAGE_TF_0048	3p12.3::pro_orf::strict_phase0	3p12.3	pro_orf	ENSG00000230666.5	CEACAM22P	39	-0.389271515318815	0.203715591205485	-1.9108577454249	0.0671083544552095	26	0.917007825329083
MAGE_TF_0048	3p12.3::pro_orf::strict_phase0	3p12.3	pro_orf	ENSG00000073008.15	PVR	39	-0.354728723634638	0.275758131763243	-1.28637629420552	0.209649041901165	26	0.947439503734898
MAGE_TF_0048	3p12.3::pro_orf::strict_phase0	3p12.3	pro_orf	ENSG00000186567.13	CEACAM19	39	-0.0703393875856547	0.212643102413161	-0.330786123732274	0.743457087934658	26	0.991554120590669
MAGE_TF_0048	3p12.3::pro_orf::strict_phase0	3p12.3	pro_orf	ENSG00000266903.2	CEACAM16-AS1	39	0.231601062597125	0.239809889159085	0.965769440990338	0.343057426600455	26	0.965308502796715
MAGE_TF_0048	3p12.3::pro_orf::strict_phase0	3p12.3	pro_orf	ENSG00000069399.15	BCL3	39	0.166814474382032	0.216534780829871	0.77038189311996	0.448017399041938	26	0.974325082009158
MAGE_TF_0048	3p12.3::pro_orf::strict_phase0	3p12.3	pro_orf	ENSG00000187244.12	BCAM	39	0.0023696076763444	0.245300681795345	0.0096600125976062	0.992366286448944	26	0.999630040580293
MAGE_TF_0048	3p12.3::pro_orf::strict_phase0	3p12.3	pro_orf	ENSG00000130202.10	NECTIN2	39	-0.0976602906345391	0.23554549040188	-0.414613289636384	0.681826078193141	26	0.988854671166254
MAGE_TF_0048	3p12.3::pro_orf::strict_phase0	3p12.3	pro_orf	ENSG00000130204.13	TOMM40	39	-0.0170788993830794	0.114809559476764	-0.148758513323413	0.882891986015763	26	0.996600740741936
MAGE_TF_0048	3p12.3::pro_orf::strict_phase0	3p12.3	pro_orf	ENSG00000130203.10	APOE	39	-0.474652741701422	0.185912483746614	-2.55309773790308	0.0168906664922313	26	0.889022974376494
MAGE_TF_0048	3p12.3::pro_orf::strict_phase0	3p12.3	pro_orf	ENSG00000280087.1	CTB-129P6.7	39	0.004110460641042	0.228156150743972	0.018015997498374	0.985763635561004	26	0.999385783151105
MAGE_TF_0048	3p12.3::pro_orf::strict_phase0	3p12.3	pro_orf	ENSG00000130208.10	APOC1	39	-0.302278542280958	0.231494798053849	-1.30576818495353	0.203067462968381	26	0.946490015771836
MAGE_TF_0048	3p12.3::pro_orf::strict_phase0	3p12.3	pro_orf	ENSG00000104853.16	CLPTM1	39	0.0736603719066104	0.168271223376285	0.43774788361699	0.665184132086772	26	0.987859737090096
MAGE_TF_0048	3p12.3::pro_orf::strict_phase0	3p12.3	pro_orf	ENSG00000104856.14	RELB	39	0.205879593004913	0.15460015345593	1.3316907415852	0.194519609531235	26	0.945288349145493
MAGE_TF_0048	3p12.3::pro_orf::strict_phase0	3p12.3	pro_orf	ENSG00000104859.15	CLASRP	39	0.0834271777957562	0.093763340389131	0.88976328541114	0.381752153686711	26	0.968582902727025
MAGE_TF_0048	3p12.3::pro_orf::strict_phase0	3p12.3	pro_orf	ENSG00000170684.9	ZNF296	39	-0.166178186448165	0.201731760796821	-0.823758171701755	0.41756962747161	26	0.972236109784241
MAGE_TF_0048	3p12.3::pro_orf::strict_phase0	3p12.3	pro_orf	ENSG00000142252.11	GEMIN7	39	0.0416359890121772	0.222712385701623	0.186949589179826	0.853151328709323	26	0.995566141949463
MAGE_TF_0048	3p12.3::pro_orf::strict_phase0	3p12.3	pro_orf	ENSG00000007047.15	MARK4	39	0.193186913511219	0.164615008490612	1.17356804390188	0.251206984268191	26	0.954733743541459
MAGE_TF_0048	3p12.3::pro_orf::strict_phase0	3p12.3	pro_orf	ENSG00000104866.11	PPP1R37	39	-0.099480035960759	0.159573005335814	-0.623413939916767	0.53844356811906	26	0.980896178945201
MAGE_TF_0048	3p12.3::pro_orf::strict_phase0	3p12.3	pro_orf	ENSG00000267348.3	GEMIN7-AS1	39	-0.0310103792779569	0.207223255275908	-0.149647196868267	0.882197770194022	26	0.996598431552833
MAGE_TF_0048	3p12.3::pro_orf::strict_phase0	3p12.3	pro_orf	ENSG00000179846.10	NKPD1	39	0.337147931081972	0.235481729983672	1.4317371080353	0.164131534502971	26	0.940588349490352
MAGE_TF_0048	3p12.3::pro_orf::strict_phase0	3p12.3	pro_orf	ENSG00000007255.10	TRAPPC6A	39	0.0616419659349776	0.157005176397768	0.392611042191434	0.697807116594752	26	0.989597108723889
MAGE_TF_0048	3p12.3::pro_orf::strict_phase0	3p12.3	pro_orf	ENSG00000189114.8	BLOC1S3	39	-0.310282949648923	0.207852057307852	-1.49280672834216	0.147524191685532	26	0.937897708924321
MAGE_TF_0048	3p12.3::pro_orf::strict_phase0	3p12.3	pro_orf	ENSG00000104892.17	KLC3	39	-0.194021848895145	0.227692562498287	-0.85212203141947	0.401927547845678	26	0.970788349773405
MAGE_TF_0048	3p12.3::pro_orf::strict_phase0	3p12.3	pro_orf	ENSG00000104884.17	ERCC2	39	0.117802928771771	0.134361573333426	0.876760563672736	0.388646026096729	26	0.969233101547604
MAGE_TF_0048	3p12.3::pro_orf::strict_phase0	3p12.3	pro_orf	ENSG00000104881.16	PPP1R13L	39	0.292358634026831	0.204925169210965	1.42666044953148	0.165576758527702	26	0.940856566449467
MAGE_TF_0048	3p12.3::pro_orf::strict_phase0	3p12.3	pro_orf	ENSG00000117877.11	POLR1G	39	0.0286677723443004	0.261405055147722	0.109668010544402	0.913514760531106	26	0.997434618171292
MAGE_TF_0048	3p12.3::pro_orf::strict_phase0	3p12.3	pro_orf	ENSG00000125740.14	FOSB	39	0.270997118502623	0.146276320959782	1.85263832672639	0.0753189894958954	26	0.920375953166984
MAGE_TF_0048	3p12.3::pro_orf::strict_phase0	3p12.3	pro_orf	ENSG00000012061.16	ERCC1	39	0.0191633378100025	0.159993744505453	0.119775544157911	0.905581688041478	26	0.997179036071126
MAGE_TF_0048	3p12.3::pro_orf::strict_phase0	3p12.3	pro_orf	ENSG00000213889.11	PPM1N	39	-0.178273361228926	0.246818487525086	-0.722285283474993	0.476565908194165	26	0.976799345351835
MAGE_TF_0048	3p12.3::pro_orf::strict_phase0	3p12.3	pro_orf	ENSG00000125744.12	RTN2	39	-0.0833192620608787	0.226980274253025	-0.367077105422821	0.716532353447954	26	0.990425158064956
MAGE_TF_0048	3p12.3::pro_orf::strict_phase0	3p12.3	pro_orf	ENSG00000125753.14	VASP	39	0.134716332772993	0.140329316749651	0.960001344646523	0.34589775134825	26	0.96564351444321
MAGE_TF_0048	3p12.3::pro_orf::strict_phase0	3p12.3	pro_orf	ENSG00000125741.5	OPA3	39	0.249481268042474	0.183065881106966	1.36279500327372	0.184634995476434	26	0.944129529864951
MAGE_TF_0048	3p12.3::pro_orf::strict_phase0	3p12.3	pro_orf	ENSG00000267757.4	EML2-AS1	39	0.215519784316272	0.283574835621142	0.760010259176199	0.454085336323212	26	0.974860193639627
MAGE_TF_0048	3p12.3::pro_orf::strict_phase0	3p12.3	pro_orf	ENSG00000125746.18	EML2	39	0.176811227317951	0.175637998732533	1.00667981071229	0.323366156597017	26	0.963472177818054
MAGE_TF_0048	3p12.3::pro_orf::strict_phase0	3p12.3	pro_orf	ENSG00000010310.9	GIPR	39	0.0129815169377144	0.120322557224097	0.10788930386126	0.914911777822392	26	0.997456524286098
MAGE_TF_0048	3p12.3::pro_orf::strict_phase0	3p12.3	pro_orf	ENSG00000011478.13	QPCTL	39	-0.0366136040303099	0.224055918610374	-0.163412795597601	0.871457027046926	26	0.996375011118012
MAGE_TF_0048	3p12.3::pro_orf::strict_phase0	3p12.3	pro_orf	ENSG00000125743.11	SNRPD2	39	-0.154085493772845	0.133421166719039	-1.1548804253625	0.258643624165073	26	0.955175633634951
MAGE_TF_0048	3p12.3::pro_orf::strict_phase0	3p12.3	pro_orf	ENSG00000279407.1	AC007191.4	39	0.0680433847443213	0.156870931492938	0.433753940878363	0.668045046515641	26	0.988011162050524
MAGE_TF_0048	3p12.3::pro_orf::strict_phase0	3p12.3	pro_orf	ENSG00000177051.6	FBXO46	39	-0.101814957764714	0.265892347775632	-0.382917968931656	0.704893367818106	26	0.989898530964896
MAGE_TF_0048	3p12.3::pro_orf::strict_phase0	3p12.3	pro_orf	ENSG00000259605.3	AC074212.5	39	-0.396293868579469	0.202624140812083	-1.95580776797468	0.0613132853922518	26	0.913105311681249
MAGE_TF_0048	3p12.3::pro_orf::strict_phase0	3p12.3	pro_orf	ENSG00000267395.5	DM1-AS	39	-0.379390033058751	0.219709571257663	-1.72677972510276	0.0960720919001719	26	0.926103429921311
MAGE_TF_0048	3p12.3::pro_orf::strict_phase0	3p12.3	pro_orf	ENSG00000177045.10	SIX5	39	-0.165053525965963	0.208812512113614	-0.790438869276946	0.436422312700272	26	0.973642493723385
MAGE_TF_0048	3p12.3::pro_orf::strict_phase0	3p12.3	pro_orf	ENSG00000104936.20	DMPK	39	-0.115932433680116	0.140988255272169	-0.822284334651247	0.418392676098758	26	0.972255201222663
MAGE_TF_0048	3p12.3::pro_orf::strict_phase0	3p12.3	pro_orf	ENSG00000185800.12	DMWD	39	0.0853651784839798	0.171068861369732	0.499010619469077	0.621967954081935	26	0.985708531790351
MAGE_TF_0048	3p12.3::pro_orf::strict_phase0	3p12.3	pro_orf	ENSG00000269148.1	AC092301.3	39	-0.109304356717029	0.278408856275834	-0.392603734590739	0.697812448520159	26	0.989597108723889
MAGE_TF_0048	3p12.3::pro_orf::strict_phase0	3p12.3	pro_orf	ENSG00000125755.19	SYMPK	39	0.132658042059082	0.119783574500505	1.10748107670241	0.278226918109044	26	0.957715609362569
MAGE_TF_0048	3p12.3::pro_orf::strict_phase0	3p12.3	pro_orf	ENSG00000170608.3	FOXA3	39	-0.216151084964643	0.260401189825766	-0.8300694981819	0.414056570700924	26	0.972011034796457
MAGE_TF_0048	3p12.3::pro_orf::strict_phase0	3p12.3	pro_orf	ENSG00000170604.5	IRF2BP1	39	-0.396693020535218	0.206213505402929	-1.92370048586344	0.065405781269045	26	0.915363585905637
MAGE_TF_0048	3p12.3::pro_orf::strict_phase0	3p12.3	pro_orf	ENSG00000176182.6	MYPOP	39	0.252706419073357	0.166655541000011	1.51633973618279	0.141498660241867	26	0.936502269290529
MAGE_TF_0048	3p12.3::pro_orf::strict_phase0	3p12.3	pro_orf	ENSG00000104983.8	CCDC61	39	-0.0376095032819821	0.16144685989201	-0.232952832325998	0.817622212253645	26	0.9942653515036
MAGE_TF_0048	3p12.3::pro_orf::strict_phase0	3p12.3	pro_orf	ENSG00000268401.2	CTC-344H19.4	39	-0.12896724632734	0.1703760657637	-0.756956358566282	0.455881332950732	26	0.97504162107345
MAGE_TF_0048	3p12.3::pro_orf::strict_phase0	3p12.3	pro_orf	ENSG00000011485.15	PPP5C	39	0.121730670297948	0.114980374572681	1.05870824260535	0.299469945236309	26	0.960775304386448
MAGE_TF_0048	3p12.3::pro_orf::strict_phase0	3p12.3	pro_orf	ENSG00000169515.8	CCDC8	39	-0.489612365662302	0.256617189574204	-1.90794843663707	0.0674993652191366	26	0.917007825329083
MAGE_TF_0048	3p12.3::pro_orf::strict_phase0	3p12.3	pro_orf	ENSG00000182013.18	PNMA8A	39	0.0734278780667597	0.338319741245329	0.217036930202409	0.829873667714255	26	0.994601924501666
MAGE_TF_0048	3p12.3::pro_orf::strict_phase0	3p12.3	pro_orf	ENSG00000249210.1	GAPDHP38	39	-0.0004054478274472	0.228717927656276	-0.0017726980635142	0.998599123935931	26	0.999902196604094
MAGE_TF_0048	3p12.3::pro_orf::strict_phase0	3p12.3	pro_orf	ENSG00000160014.17	CALM3	39	-0.0923350620924289	0.157192875847113	-0.587399788920679	0.56200229411982	26	0.98214386623983
MAGE_TF_0048	3p12.3::pro_orf::strict_phase0	3p12.3	pro_orf	ENSG00000230510.7	PPP5D1	39	0.384176024219067	0.258319955049135	1.48721001498314	0.148987357520651	26	0.938091760205135
MAGE_TF_0048	3p12.3::pro_orf::strict_phase0	3p12.3	pro_orf	ENSG00000160013.9	PTGIR	39	0.0101790990459965	0.299497436581275	0.0339872660086497	0.973146889915214	26	0.999071196923663
MAGE_TF_0048	3p12.3::pro_orf::strict_phase0	3p12.3	pro_orf	ENSG00000167414.4	GNG8	39	0.321086667441917	0.211243975912773	1.51998023164694	0.140584646037402	26	0.936226319602449
MAGE_TF_0048	3p12.3::pro_orf::strict_phase0	3p12.3	pro_orf	ENSG00000279161.1	CTB-12A17.2	39	-0.202693671585525	0.211700598238699	-0.957454410955331	0.347156946087851	26	0.965662526100624
MAGE_TF_0048	3p12.3::pro_orf::strict_phase0	3p12.3	pro_orf	ENSG00000197380.11	DACT3	39	-0.353954758342657	0.295016325165487	-1.1997802431581	0.241043822255064	26	0.953191282205851
MAGE_TF_0048	3p12.3::pro_orf::strict_phase0	3p12.3	pro_orf	ENSG00000105287.13	PRKD2	39	-0.0332339119540065	0.128384234255178	-0.25886287476662	0.79777948699274	26	0.993626373672553
MAGE_TF_0048	3p12.3::pro_orf::strict_phase0	3p12.3	pro_orf	ENSG00000181027.11	FKRP	39	0.0647374541162211	0.094948825250321	0.68181416616318	0.501385475436033	26	0.978753457303152
MAGE_TF_0048	3p12.3::pro_orf::strict_phase0	3p12.3	pro_orf	ENSG00000090372.15	STRN4	39	0.166821500082316	0.125553975169194	1.32868353915128	0.19549666886176	26	0.945288349145493
MAGE_TF_0048	3p12.3::pro_orf::strict_phase0	3p12.3	pro_orf	ENSG00000275719.1	CTB-147N14.6	39	0.169241105154661	0.231923208245151	0.729729061766715	0.472079596730699	26	0.976437325098073
MAGE_TF_0048	3p12.3::pro_orf::strict_phase0	3p12.3	pro_orf	ENSG00000105281.12	SLC1A5	39	0.0196728039279509	0.186164001021474	0.105674587030828	0.916651631128064	26	0.997486699711558
MAGE_TF_0048	3p12.3::pro_orf::strict_phase0	3p12.3	pro_orf	ENSG00000042753.12	AP2S1	39	-0.0336685021294827	0.103353344961761	-0.32576112695665	0.747212435942265	26	0.991597702959003
MAGE_TF_0048	3p12.3::pro_orf::strict_phase0	3p12.3	pro_orf	ENSG00000160007.19	ARHGAP35	39	0.0596874241636185	0.147304060817692	0.405198769350219	0.688646243708817	26	0.989059418604757
MAGE_TF_0048	3p12.3::pro_orf::strict_phase0	3p12.3	pro_orf	ENSG00000279948.1	CTD-2233K9.1	39	0.0367084255655555	0.245446254958129	0.14955789637865	0.882267525028864	26	0.996598431552833
MAGE_TF_0048	3p12.3::pro_orf::strict_phase0	3p12.3	pro_orf	ENSG00000130751.10	NPAS1	39	0.372674139636387	0.189593598569078	1.96564727105279	0.0601048482056574	26	0.913057945293869
MAGE_TF_0048	3p12.3::pro_orf::strict_phase0	3p12.3	pro_orf	ENSG00000130748.7	TMEM160	39	0.0661642046286494	0.149395736614181	0.442878800480903	0.6615163531806	26	0.987715391178384
MAGE_TF_0048	3p12.3::pro_orf::strict_phase0	3p12.3	pro_orf	ENSG00000142230.13	SAE1	39	-0.0008032657084777	0.111457227645417	-0.0072069414020703	0.994304756886979	26	0.999726654607137
MAGE_TF_0048	3p12.3::pro_orf::strict_phase0	3p12.3	pro_orf	ENSG00000130749.10	ZC3H4	39	0.146815573876057	0.240228495553657	0.611149703692271	0.546407071146783	26	0.981324905487871
MAGE_TF_0048	3p12.3::pro_orf::strict_phase0	3p12.3	pro_orf	ENSG00000105327.18	BBC3	39	-0.0990560869439324	0.179289748779154	-0.552491637801044	0.585330461817646	26	0.983322100603699
MAGE_TF_0048	3p12.3::pro_orf::strict_phase0	3p12.3	pro_orf	ENSG00000105321.14	CCDC9	39	0.394914968020402	0.231185979420212	1.70821331384716	0.0995110802775638	26	0.926909115763981
MAGE_TF_0048	3p12.3::pro_orf::strict_phase0	3p12.3	pro_orf	ENSG00000257704.4	INAFM1	39	0.081213308165799	0.194029600108473	0.418561436607592	0.678974048489981	26	0.988659742465146
MAGE_TF_0048	3p12.3::pro_orf::strict_phase0	3p12.3	pro_orf	ENSG00000197405.8	C5AR1	39	0.134485215346763	0.265811909914104	0.505941270239627	0.61716090290199	26	0.985373494726407
MAGE_TF_0048	3p12.3::pro_orf::strict_phase0	3p12.3	pro_orf	ENSG00000134830.6	C5AR2	39	0.0988487372227101	0.245511345616199	0.402623907154326	0.690516258791573	26	0.98917666523754
MAGE_TF_0048	3p12.3::pro_orf::strict_phase0	3p12.3	pro_orf	ENSG00000134815.19	DHX34	39	0.10621198383418	0.140248654919553	0.757311960639506	0.455671986260005	26	0.975002131148279
MAGE_TF_0048	3p12.3::pro_orf::strict_phase0	3p12.3	pro_orf	ENSG00000287896.1	RP11-43N16.7	39	0.311931828450944	0.25254380994379	1.23515927205015	0.22781681212707	26	0.951089588475162
MAGE_TF_0048	3p12.3::pro_orf::strict_phase0	3p12.3	pro_orf	ENSG00000118162.14	KPTN	39	0.223857785768621	0.169262703105361	1.32254644207871	0.197502461108822	26	0.945302412709464
MAGE_TF_0048	3p12.3::pro_orf::strict_phase0	3p12.3	pro_orf	ENSG00000268061.5	NAPA-AS1	39	0.0328519601618087	0.253746850248808	0.129467459909733	0.897984165352725	26	0.997026823714659
MAGE_TF_0048	3p12.3::pro_orf::strict_phase0	3p12.3	pro_orf	ENSG00000279861.1	RP11-43N16.4	39	0.128459953098259	0.166454830044208	0.77174061614278	0.447226103381728	26	0.974292893913143
MAGE_TF_0048	3p12.3::pro_orf::strict_phase0	3p12.3	pro_orf	ENSG00000105402.8	NAPA	39	0.227572195710627	0.119059615574113	1.91141382922547	0.0670338418492849	26	0.916993394196257
MAGE_TF_0048	3p12.3::pro_orf::strict_phase0	3p12.3	pro_orf	ENSG00000063169.11	BICRA	39	0.106434491595986	0.213290431405131	0.499012032067301	0.621966972562311	26	0.985708531790351
MAGE_TF_0048	3p12.3::pro_orf::strict_phase0	3p12.3	pro_orf	ENSG00000277383.1	CTD-3001H11.2	39	0.142286967965698	0.174530687437431	0.815254727147666	0.422332176803701	26	0.972456370474537
MAGE_TF_0048	3p12.3::pro_orf::strict_phase0	3p12.3	pro_orf	ENSG00000278999.1	AC008985.1	39	0.324746359869696	0.1504403353077	2.15863889963741	0.0402884242437537	26	0.90254515305128
MAGE_TF_0048	3p12.3::pro_orf::strict_phase0	3p12.3	pro_orf	ENSG00000024422.12	EHD2	39	0.377841486770183	0.242763389502738	1.55641873160583	0.131698528146939	26	0.934784987455091
MAGE_TF_0048	3p12.3::pro_orf::strict_phase0	3p12.3	pro_orf	ENSG00000105373.19	NOP53	39	-0.0459063493040295	0.156445412611111	-0.293433655470248	0.771520197753306	26	0.992670385962656
MAGE_TF_0048	3p12.3::pro_orf::strict_phase0	3p12.3	pro_orf	ENSG00000269656.1	NOP53-AS1	39	0.332469975929643	0.265404970983748	1.25268933244661	0.221469131747441	26	0.949632136880088
MAGE_TF_0048	3p12.3::pro_orf::strict_phase0	3p12.3	pro_orf	ENSG00000178980.15	SELENOW	39	-0.0568788052199427	0.279966621311761	-0.203162809028597	0.840589396208093	26	0.995122656323935
MAGE_TF_0048	3p12.3::pro_orf::strict_phase0	3p12.3	pro_orf	ENSG00000105392.16	CRX	39	0.0113867485375632	0.224127589672339	0.0508047606018068	0.959869403345665	26	0.998729292369698
MAGE_TF_0048	3p12.3::pro_orf::strict_phase0	3p12.3	pro_orf	ENSG00000105499.14	PLA2G4C	39	-0.0561228701942742	0.174738886365453	-0.321181342983367	0.750640606254844	26	0.99171727244584
MAGE_TF_0048	3p12.3::pro_orf::strict_phase0	3p12.3	pro_orf	ENSG00000105486.14	LIG1	39	-0.102609557300057	0.162960101259709	-0.629660613284279	0.534411241236076	26	0.980550813771135
MAGE_TF_0048	3p12.3::pro_orf::strict_phase0	3p12.3	pro_orf	ENSG00000185453.13	ZSWIM9	39	0.0304534798533736	0.166808245887446	0.182565793983123	0.856554804276942	26	0.99564139931151
MAGE_TF_0048	3p12.3::pro_orf::strict_phase0	3p12.3	pro_orf	ENSG00000280353.1	CTC-453G23.7	39	-0.19972611720245	0.1999574979979	-0.998842850116816	0.327076734471826	26	0.964063723458432
MAGE_TF_0048	3p12.3::pro_orf::strict_phase0	3p12.3	pro_orf	ENSG00000268583.2	CTC-453G23.8	39	0.249158254881722	0.263387768764379	0.945975039200146	0.352870576949409	26	0.966188594516468
MAGE_TF_0048	3p12.3::pro_orf::strict_phase0	3p12.3	pro_orf	ENSG00000268001.1	CARD8-AS1	39	0.218377499356538	0.248452185787618	0.878951813864142	0.387478662845681	26	0.969161732580867
MAGE_TF_0048	3p12.3::pro_orf::strict_phase0	3p12.3	pro_orf	ENSG00000105483.18	CARD8	39	0.334609525374873	0.2022079601232	1.65477919450354	0.109992819081397	26	0.928333320210505
MAGE_TF_0048	3p12.3::pro_orf::strict_phase0	3p12.3	pro_orf	ENSG00000178150.10	ZNF114	39	-0.245416044956207	0.288648891028378	-0.850223411847717	0.402962844876947	26	0.970930396287832
MAGE_TF_0048	3p12.3::pro_orf::strict_phase0	3p12.3	pro_orf	ENSG00000142227.11	EMP3	39	0.316652031243975	0.237722975774089	1.33202114862004	0.194412489777493	26	0.945288349145493
MAGE_TF_0048	3p12.3::pro_orf::strict_phase0	3p12.3	pro_orf	ENSG00000105479.16	ODAD1	39	-0.245030910361172	0.170347622817867	-1.43841696354727	0.16224525711319	26	0.940338734761529
MAGE_TF_0048	3p12.3::pro_orf::strict_phase0	3p12.3	pro_orf	ENSG00000161558.11	TMEM143	39	-0.069152239363305	0.184677808791141	-0.374448017419958	0.711107737409422	26	0.990168321300921
MAGE_TF_0048	3p12.3::pro_orf::strict_phase0	3p12.3	pro_orf	ENSG00000105438.9	KDELR1	39	0.160218970982505	0.178011720435349	0.90004731480978	0.3763562826764	26	0.96814060328717
MAGE_TF_0048	3p12.3::pro_orf::strict_phase0	3p12.3	pro_orf	ENSG00000105464.4	GRIN2D	39	-0.01510930548206	0.183280795032463	-0.0824380180115642	0.934929795691307	26	0.997976929996903
MAGE_TF_0048	3p12.3::pro_orf::strict_phase0	3p12.3	pro_orf	ENSG00000105447.13	GRWD1	39	-0.0263086498837857	0.118390496910371	-0.22221927072156	0.825879526257573	26	0.994473320759959
MAGE_TF_0048	3p12.3::pro_orf::strict_phase0	3p12.3	pro_orf	ENSG00000182324.7	KCNJ14	39	-0.168206352301228	0.163263273453982	-1.03027673488759	0.312369579463487	26	0.962229344859558
MAGE_TF_0048	3p12.3::pro_orf::strict_phase0	3p12.3	pro_orf	ENSG00000105443.15	CYTH2	39	0.175326200203716	0.167129609827617	1.0490433166484	0.303812189679961	26	0.961366104273422
MAGE_TF_0048	3p12.3::pro_orf::strict_phase0	3p12.3	pro_orf	ENSG00000142235.13	LMTK3	39	-8.91841582088097e-05	0.20217592034071	-0.0004411215641235	0.999651403152894	26	0.999939548414467
MAGE_TF_0048	3p12.3::pro_orf::strict_phase0	3p12.3	pro_orf	ENSG00000287603.1	CTC-273B12.13	39	0.161387349598926	0.203362988675619	0.793592534462369	0.43461594116352	26	0.973569857467215
MAGE_TF_0048	3p12.3::pro_orf::strict_phase0	3p12.3	pro_orf	ENSG00000105523.4	FAM83E	39	-0.0582849289128866	0.245033420828735	-0.237865221469624	0.813850190017296	26	0.994068024603098
MAGE_TF_0048	3p12.3::pro_orf::strict_phase0	3p12.3	pro_orf	ENSG00000063177.13	RPL18	39	-0.256551540847657	0.149440192979103	-1.71675059924161	0.0979170449541834	26	0.926216527495418
MAGE_TF_0048	3p12.3::pro_orf::strict_phase0	3p12.3	pro_orf	ENSG00000063176.16	SPHK2	39	0.305783837761687	0.116781146877322	2.61843496093519	0.0145385271254339	26	0.887412823102793
MAGE_TF_0048	3p12.3::pro_orf::strict_phase0	3p12.3	pro_orf	ENSG00000268093.1	AC022154.7	39	-0.218212400457602	0.252023623013373	-0.865841058264697	0.394497003377175	26	0.970084301569992
MAGE_TF_0048	3p12.3::pro_orf::strict_phase0	3p12.3	pro_orf	ENSG00000105516.11	DBP	39	-0.0701273499617276	0.262441568386865	-0.267211289708316	0.791414657394019	26	0.993486095718366
MAGE_TF_0048	3p12.3::pro_orf::strict_phase0	3p12.3	pro_orf	ENSG00000232871.8	SEC1P	39	0.212304025121978	0.171313227003194	1.2392739827265	0.226314670518812	26	0.950703968497676
MAGE_TF_0048	3p12.3::pro_orf::strict_phase0	3p12.3	pro_orf	ENSG00000063180.9	CA11	39	-0.167133504856343	0.272274132916132	-0.613842758642905	0.544653115990402	26	0.981312646775871
MAGE_TF_0048	3p12.3::pro_orf::strict_phase0	3p12.3	pro_orf	ENSG00000142233.14	NTN5	39	-0.145373928174803	0.200977580062884	-0.723334056113706	0.475932327780949	26	0.976751069733898
MAGE_TF_0048	3p12.3::pro_orf::strict_phase0	3p12.3	pro_orf	ENSG00000176920.13	FUT2	39	0.406107708377984	0.257915286682002	1.5745778918436	0.127445118570895	26	0.933939088495765
MAGE_TF_0048	3p12.3::pro_orf::strict_phase0	3p12.3	pro_orf	ENSG00000176909.12	MAMSTR	39	-0.017532855187522	0.264109911181939	-0.0663846923012443	0.947579399390419	26	0.998406117544729
MAGE_TF_0048	3p12.3::pro_orf::strict_phase0	3p12.3	pro_orf	ENSG00000105538.10	RASIP1	39	0.0478484419531997	0.24857323043474	0.192492336642669	0.848852217205719	26	0.995298043337963
MAGE_TF_0048	3p12.3::pro_orf::strict_phase0	3p12.3	pro_orf	ENSG00000174951.12	FUT1	39	-0.393512586829399	0.297862388186385	-1.32112211019796	0.197970248156723	26	0.945495924959814
MAGE_TF_0048	3p12.3::pro_orf::strict_phase0	3p12.3	pro_orf	ENSG00000105552.15	BCAT2	39	-0.413227789271333	0.244137863370382	-1.69260017093058	0.102482958851547	26	0.92739791401004
MAGE_TF_0048	3p12.3::pro_orf::strict_phase0	3p12.3	pro_orf	ENSG00000087076.9	HSD17B14	39	0.0983583920208718	0.180709610128646	0.54428976937558	0.590879931399454	26	0.983585598708169
MAGE_TF_0048	3p12.3::pro_orf::strict_phase0	3p12.3	pro_orf	ENSG00000105559.12	PLEKHA4	39	-0.225140871227096	0.233665032404565	-0.963519739818365	0.34416334238364	26	0.965603532990732
MAGE_TF_0048	3p12.3::pro_orf::strict_phase0	3p12.3	pro_orf	ENSG00000087074.8	PPP1R15A	39	0.168067838161306	0.178617471535172	0.94093728187285	0.355397796034007	26	0.966494881574468
MAGE_TF_0048	3p12.3::pro_orf::strict_phase0	3p12.3	pro_orf	ENSG00000104804.8	TULP2	39	-0.00426932008001	0.256921493441556	-0.0166172164999546	0.986868851779103	26	0.999385783151105
MAGE_TF_0048	3p12.3::pro_orf::strict_phase0	3p12.3	pro_orf	ENSG00000104805.16	NUCB1	39	-0.0747094913940988	0.153438478096074	-0.486901931778287	0.630407462639968	26	0.986256823228928
MAGE_TF_0048	3p12.3::pro_orf::strict_phase0	3p12.3	pro_orf	ENSG00000104808.8	DHDH	39	0.16747303833776	0.288079364526306	0.581343403798251	0.566015337467842	26	0.982234813043368
MAGE_TF_0048	3p12.3::pro_orf::strict_phase0	3p12.3	pro_orf	ENSG00000087088.20	BAX	39	-0.147389012904392	0.206198825134458	-0.714790750181447	0.481107684476012	26	0.977201129117355
MAGE_TF_0048	3p12.3::pro_orf::strict_phase0	3p12.3	pro_orf	ENSG00000267898.1	CTD-2639E6.9	39	0.133254316578915	0.250500649915435	0.531951979461528	0.599275747132845	26	0.984246285144609
MAGE_TF_0048	3p12.3::pro_orf::strict_phase0	3p12.3	pro_orf	ENSG00000087086.15	FTL	39	0.0294364527179872	0.177667137847658	0.165683159387797	0.869687903778128	26	0.996305663416415
MAGE_TF_0048	3p12.3::pro_orf::strict_phase0	3p12.3	pro_orf	ENSG00000104812.15	GYS1	39	-0.0596494519486434	0.147821012620914	-0.40352485002666	0.689861713325777	26	0.989151139057415
MAGE_TF_0048	3p12.3::pro_orf::strict_phase0	3p12.3	pro_orf	ENSG00000183207.14	RUVBL2	39	0.0213732331726235	0.14958484006786	0.142883685024013	0.887483614281442	26	0.996714409329904
MAGE_TF_0048	3p12.3::pro_orf::strict_phase0	3p12.3	pro_orf	ENSG00000104826.15	LHB	39	-0.0186346459054422	0.252222877187687	-0.0738816641583848	0.94167003239539	26	0.998143001510462
MAGE_TF_0048	3p12.3::pro_orf::strict_phase0	3p12.3	pro_orf	ENSG00000268655.2	CTB-60B18.10	39	-0.0077974342735334	0.208449520840514	-0.0374068227266364	0.970446369709059	26	0.999021468904198
MAGE_TF_0048	3p12.3::pro_orf::strict_phase0	3p12.3	pro_orf	ENSG00000196337.13	CGB7	39	-0.299151359307466	0.270610040346999	-1.10547028825637	0.279080722781122	26	0.957777402827761
MAGE_TF_0048	3p12.3::pro_orf::strict_phase0	3p12.3	pro_orf	ENSG00000104848.2	KCNA7	39	0.0996162014834969	0.198376413089696	0.502157489048132	0.61978317358374	26	0.985620536628371
MAGE_TF_0048	3p12.3::pro_orf::strict_phase0	3p12.3	pro_orf	ENSG00000104852.15	SNRNP70	39	0.0073231866480203	0.160144408059561	0.045728644145331	0.963875956963757	26	0.998805076118201
MAGE_TF_0048	3p12.3::pro_orf::strict_phase0	3p12.3	pro_orf	ENSG00000104863.12	LIN7B	39	-0.0510278235216323	0.287057604899445	-0.177761615267107	0.860287899071902	26	0.995880911562927
MAGE_TF_0048	3p12.3::pro_orf::strict_phase0	3p12.3	pro_orf	ENSG00000221916.4	C19orf73	39	0.17744925432251	0.224332623669789	0.791009579523798	0.436095079530867	26	0.973575289427316
MAGE_TF_0048	3p12.3::pro_orf::strict_phase0	3p12.3	pro_orf	ENSG00000177380.14	PPFIA3	39	0.22336678272284	0.220916801897973	1.01109006107195	0.321290845068375	26	0.963324656024914
MAGE_TF_0048	3p12.3::pro_orf::strict_phase0	3p12.3	pro_orf	ENSG00000130529.16	TRPM4	39	-0.0372341319647891	0.224293208330608	-0.166006506580913	0.869435999634344	26	0.99629890019094
MAGE_TF_0048	3p12.3::pro_orf::strict_phase0	3p12.3	pro_orf	ENSG00000063127.16	SLC6A16	39	0.256320048514455	0.259590540398457	0.987401344136109	0.332546332559101	26	0.964471535349078
MAGE_TF_0048	3p12.3::pro_orf::strict_phase0	3p12.3	pro_orf	ENSG00000104894.12	CD37	39	0.17500917841464	0.192126842638566	0.910904358866042	0.37071408749125	26	0.967554009980009
MAGE_TF_0048	3p12.3::pro_orf::strict_phase0	3p12.3	pro_orf	ENSG00000197813.6	CTC-301O7.4	39	0.0436746884948423	0.238923242837076	0.182797989748635	0.856374461482735	26	0.99564139931151
MAGE_TF_0048	3p12.3::pro_orf::strict_phase0	3p12.3	pro_orf	ENSG00000074219.14	TEAD2	39	0.0783289130353403	0.257195380501018	0.304550232911475	0.763133132613646	26	0.992195073721323
MAGE_TF_0048	3p12.3::pro_orf::strict_phase0	3p12.3	pro_orf	ENSG00000268686.2	AC010524.2	39	0.0372562113897631	0.290031493132316	0.128455744537944	0.898776802484226	26	0.997063429014313
MAGE_TF_0048	3p12.3::pro_orf::strict_phase0	3p12.3	pro_orf	ENSG00000161609.10	KASH5	39	0.485793238412887	0.290388015502148	1.6729107693127	0.106336931043221	26	0.928004706270917
MAGE_TF_0048	3p12.3::pro_orf::strict_phase0	3p12.3	pro_orf	ENSG00000104888.10	SLC17A7	39	-0.45358992092522	0.304609474701322	-1.48908671133745	0.148495425773411	26	0.938011046873038
MAGE_TF_0048	3p12.3::pro_orf::strict_phase0	3p12.3	pro_orf	ENSG00000161618.10	ALDH16A1	39	-0.0384655535607857	0.112122094806267	-0.343068452540503	0.73430541474405	26	0.991248721206261
MAGE_TF_0048	3p12.3::pro_orf::strict_phase0	3p12.3	pro_orf	ENSG00000104872.11	PIH1D1	39	0.200553128921927	0.119932478593023	1.67221699471817	0.106474918713345	26	0.928120185561572
MAGE_TF_0048	3p12.3::pro_orf::strict_phase0	3p12.3	pro_orf	ENSG00000090554.13	FLT3LG	39	0.0538646839574299	0.279562838841145	0.192674692318593	0.848710857047177	26	0.995292130981048
MAGE_TF_0048	3p12.3::pro_orf::strict_phase0	3p12.3	pro_orf	ENSG00000142541.18	RPL13A	39	-0.120214559541567	0.130730598668771	-0.919559466304837	0.366256218646957	26	0.967420308593125
MAGE_TF_0048	3p12.3::pro_orf::strict_phase0	3p12.3	pro_orf	ENSG00000142534.7	RPS11	39	-0.0870242693521158	0.176562178106964	-0.492881716147584	0.62623319742244	26	0.985970885767684
MAGE_TF_0048	3p12.3::pro_orf::strict_phase0	3p12.3	pro_orf	ENSG00000104870.13	FCGRT	39	-0.195074699578417	0.300750653273876	-0.648626021107172	0.522268337346025	26	0.979652468837837
MAGE_TF_0048	3p12.3::pro_orf::strict_phase0	3p12.3	pro_orf	ENSG00000142552.8	RCN3	39	-0.166551226894749	0.312073126200594	-0.533692948580564	0.598087562111549	26	0.984159052411244
MAGE_TF_0048	3p12.3::pro_orf::strict_phase0	3p12.3	pro_orf	ENSG00000126460.11	PRRG2	39	0.0859322856780558	0.277764576117525	0.309370931596752	0.759505146776369	26	0.991966134818323
MAGE_TF_0048	3p12.3::pro_orf::strict_phase0	3p12.3	pro_orf	ENSG00000142546.14	NOSIP	39	0.157078944945188	0.109577757646986	1.43349296716977	0.163634023420955	26	0.940588349490352
MAGE_TF_0048	3p12.3::pro_orf::strict_phase0	3p12.3	pro_orf	ENSG00000126464.14	PRR12	39	0.0039293247995044	0.146329476745078	0.026852585595927	0.978782359143942	26	0.999248931079319
MAGE_TF_0048	3p12.3::pro_orf::strict_phase0	3p12.3	pro_orf	ENSG00000126458.4	RRAS	39	0.382109436436441	0.246443577544863	1.55049460100814	0.133111076049804	26	0.934982908278021
MAGE_TF_0048	3p12.3::pro_orf::strict_phase0	3p12.3	pro_orf	ENSG00000126461.15	SCAF1	39	0.125784550618763	0.131488779991613	0.956618128381649	0.347571073692286	26	0.96572257607204
MAGE_TF_0048	3p12.3::pro_orf::strict_phase0	3p12.3	pro_orf	ENSG00000126453.10	BCL2L12	39	0.0502127786665486	0.167106846467895	0.300483072524473	0.766198309844162	26	0.992399571841657
MAGE_TF_0048	3p12.3::pro_orf::strict_phase0	3p12.3	pro_orf	ENSG00000126456.16	IRF3	39	-0.0454237570538802	0.151948244109483	-0.298942296570081	0.767360516835772	26	0.992434443502171
MAGE_TF_0048	3p12.3::pro_orf::strict_phase0	3p12.3	pro_orf	ENSG00000126457.22	PRMT1	39	0.0922061879015052	0.112791338157363	0.817493518632274	0.421075032658663	26	0.972354800582365
MAGE_TF_0048	3p12.3::pro_orf::strict_phase0	3p12.3	pro_orf	ENSG00000224420.3	ADM5	39	-0.325216119261054	0.191922412208588	-1.69451871471685	0.102113792044979	26	0.927137414152513
MAGE_TF_0048	3p12.3::pro_orf::strict_phase0	3p12.3	pro_orf	ENSG00000169169.15	CPT1C	39	0.0911074315266934	0.25965914745901	0.350873182856289	0.728510631399572	26	0.991022706833667
MAGE_TF_0048	3p12.3::pro_orf::strict_phase0	3p12.3	pro_orf	ENSG00000126467.11	TSKS	39	0.141510461446244	0.2032565672548	0.696215937115813	0.492471097251507	26	0.977977863725942
MAGE_TF_0048	3p12.3::pro_orf::strict_phase0	3p12.3	pro_orf	ENSG00000196961.13	AP2A1	39	0.0467469724784277	0.152722114703057	0.306091704985356	0.761972440126407	26	0.992138001774324
MAGE_TF_0048	3p12.3::pro_orf::strict_phase0	3p12.3	pro_orf	ENSG00000269194.1	AC006942.4	39	0.0162020892035151	0.26525487025224	0.061081212903303	0.951761646215432	26	0.998570620052719
MAGE_TF_0048	3p12.3::pro_orf::strict_phase0	3p12.3	pro_orf	ENSG00000010361.14	FUZ	39	-0.178185356127482	0.201307461616315	-0.885140345503422	0.384194029678384	26	0.968770917373574
MAGE_TF_0048	3p12.3::pro_orf::strict_phase0	3p12.3	pro_orf	ENSG00000104973.19	MED25	39	0.251449245670669	0.15854432330752	1.58598706295492	0.124831066297607	26	0.93350573917831
MAGE_TF_0048	3p12.3::pro_orf::strict_phase0	3p12.3	pro_orf	ENSG00000104960.15	PTOV1	39	-0.209102491898084	0.180028163538929	-1.16149877767802	0.255991616289337	26	0.954904185316479
MAGE_TF_0048	3p12.3::pro_orf::strict_phase0	3p12.3	pro_orf	ENSG00000268006.1	PTOV1-AS1	39	-0.236783634255988	0.20206288346977	-1.17183141302352	0.251891343423227	26	0.954733743541459
MAGE_TF_0048	3p12.3::pro_orf::strict_phase0	3p12.3	pro_orf	ENSG00000268047.1	AC018766.6	39	-0.471415548032338	0.209018162856037	-2.25538078409497	0.0327525224895822	26	0.896255188928025
MAGE_TF_0048	3p12.3::pro_orf::strict_phase0	3p12.3	pro_orf	ENSG00000269352.1	PTOV1-AS2	39	-0.199235899984374	0.138287700542555	-1.44073478120394	0.161594804945411	26	0.940236141825406
MAGE_TF_0048	3p12.3::pro_orf::strict_phase0	3p12.3	pro_orf	ENSG00000104946.13	TBC1D17	39	-0.129220745623489	0.138883995366309	-0.930422150390092	0.360711621299511	26	0.966929414050935
MAGE_TF_0048	3p12.3::pro_orf::strict_phase0	3p12.3	pro_orf	ENSG00000039650.12	PNKP	39	0.166917455215703	0.14403345753326	1.15887973582221	0.257038679876065	26	0.954949968897863
MAGE_TF_0048	3p12.3::pro_orf::strict_phase0	3p12.3	pro_orf	ENSG00000204673.11	AKT1S1	39	-0.220686850507717	0.123699372290708	-1.78405796586483	0.0860908777470424	26	0.924199893787712
MAGE_TF_0048	3p12.3::pro_orf::strict_phase0	3p12.3	pro_orf	ENSG00000169136.12	ATF5	39	-0.290258142308819	0.21608569867456	-1.34325475535504	0.190797691771235	26	0.944926704085851
MAGE_TF_0048	3p12.3::pro_orf::strict_phase0	3p12.3	pro_orf	ENSG00000104951.16	IL4I1	39	-0.29708144078086	0.159688304759239	-1.86038320858104	0.0741788932328759	26	0.920229106032836
MAGE_TF_0048	3p12.3::pro_orf::strict_phase0	3p12.3	pro_orf	ENSG00000213024.12	NUP62	39	0.0360841508366623	0.178347218382493	0.202325279664717	0.84123728931284	26	0.995122656323935
MAGE_TF_0048	3p12.3::pro_orf::strict_phase0	3p12.3	pro_orf	ENSG00000161643.13	SIGLEC16	39	0.218184443253466	0.229331081787611	0.951394994314517	0.350165095492781	26	0.96601054071854
MAGE_TF_0048	3p12.3::pro_orf::strict_phase0	3p12.3	pro_orf	ENSG00000142528.16	ZNF473	39	0.0408319138223961	0.118729545063956	0.34390693403568	0.733682091101181	26	0.991248721206261
MAGE_TF_0048	3p12.3::pro_orf::strict_phase0	3p12.3	pro_orf	ENSG00000105053.11	VRK3	39	0.0589632352878059	0.190330808692428	0.309793436453526	0.759187441421582	26	0.991962623336388
MAGE_TF_0048	3p12.3::pro_orf::strict_phase0	3p12.3	pro_orf	ENSG00000204666.3	CTD-2126E3.1	39	0.0381780148434375	0.310924374643141	0.122788748509202	0.903218612580969	26	0.997079861947371
MAGE_TF_0048	3p12.3::pro_orf::strict_phase0	3p12.3	pro_orf	ENSG00000269091.6	CTD-2126E3.3	39	-0.141897724300383	0.18144890151534	-0.782025810657148	0.441263536532795	26	0.974043225479822
MAGE_TF_0048	3p12.3::pro_orf::strict_phase0	3p12.3	pro_orf	ENSG00000287001.1	CTD-2126E3.6	39	0.221112194287884	0.238059713690008	0.928809796754641	0.361531068450862	26	0.966984729072534
MAGE_TF_0048	3p12.3::pro_orf::strict_phase0	3p12.3	pro_orf	ENSG00000105357.19	MYH14	39	-0.114709915146166	0.22450745585891	-0.510940336958138	0.61370431620738	26	0.985160587870049
MAGE_TF_0048	3p12.3::pro_orf::strict_phase0	3p12.3	pro_orf	ENSG00000131408.15	NR1H2	39	0.214523112743862	0.18331638019137	1.17023428304614	0.252521942870371	26	0.954733743541459
MAGE_TF_0048	3p12.3::pro_orf::strict_phase0	3p12.3	pro_orf	ENSG00000131398.15	KCNC3	39	-0.0756613707044787	0.22232754333677	-0.340314877630213	0.736353712805445	26	0.991307747621979
MAGE_TF_0048	3p12.3::pro_orf::strict_phase0	3p12.3	pro_orf	ENSG00000131401.11	NAPSB	39	0.0771067890436292	0.204341616213606	0.377342562285631	0.708981708336492	26	0.990060850931361
MAGE_TF_0048	3p12.3::pro_orf::strict_phase0	3p12.3	pro_orf	ENSG00000131400.8	NAPSA	39	0.0369592008863166	0.220599006547018	0.167540196417154	0.868241367630063	26	0.996247686645418
MAGE_TF_0048	3p12.3::pro_orf::strict_phase0	3p12.3	pro_orf	ENSG00000062822.15	POLD1	39	0.0797403086183796	0.123545667311436	0.645431850049172	0.524302898970331	26	0.979843087286489
MAGE_TF_0048	3p12.3::pro_orf::strict_phase0	3p12.3	pro_orf	ENSG00000142539.9	CTD-2545M3.6	39	0.0797352577019541	0.188858583576693	0.422195571903009	0.676353144403767	26	0.988574670887997
MAGE_TF_0048	3p12.3::pro_orf::strict_phase0	3p12.3	pro_orf	ENSG00000269404.7	SPIB	39	0.184870414939818	0.202160924799844	0.91447155340655	0.368872477392102	26	0.967424727063438
MAGE_TF_0048	3p12.3::pro_orf::strict_phase0	3p12.3	pro_orf	ENSG00000086967.10	MYBPC2	39	0.219178733917767	0.272432089862768	0.804526126229015	0.428388829683156	26	0.972961811775527
MAGE_TF_0048	3p12.3::pro_orf::strict_phase0	3p12.3	pro_orf	ENSG00000161671.17	EMC10	39	0.0447702504910523	0.106291821598797	0.421201272286398	0.677069813294598	26	0.988592106485291
MAGE_TF_0048	3p12.3::pro_orf::strict_phase0	3p12.3	pro_orf	ENSG00000142530.11	FAM71E1	39	-0.280715440227228	0.278476719884112	-1.00803916515552	0.322725507516096	26	0.963344780335672
MAGE_TF_0048	3p12.3::pro_orf::strict_phase0	3p12.3	pro_orf	ENSG00000161677.12	JOSD2	39	0.147515539616964	0.181398315950165	0.813213390897686	0.42348047126133	26	0.972521594466959
MAGE_TF_0048	3p12.3::pro_orf::strict_phase0	3p12.3	pro_orf	ENSG00000204653.10	ASPDH	39	0.255016545329074	0.246532562972386	1.03441323229029	0.310469068918004	26	0.9619885191927
MAGE_TF_0048	3p12.3::pro_orf::strict_phase0	3p12.3	pro_orf	ENSG00000131409.13	LRRC4B	39	0.02436858552842	0.195305936136583	0.124771351093898	0.901664269766545	26	0.997063429014313
MAGE_TF_0048	3p12.3::pro_orf::strict_phase0	3p12.3	pro_orf	ENSG00000105472.13	CLEC11A	39	-0.104804834456532	0.279888114861683	-0.374452607636894	0.711104364028119	26	0.990166672394406
MAGE_TF_0048	3p12.3::pro_orf::strict_phase0	3p12.3	pro_orf	ENSG00000142513.6	ACP4	39	0.346779303874253	0.287596830035374	1.20578277525381	0.238760185967789	26	0.95274854070544
MAGE_TF_0048	3p12.3::pro_orf::strict_phase0	3p12.3	pro_orf	ENSG00000167747.15	C19orf48	39	-0.181927150725451	0.225346521757845	-0.807321760754527	0.426805467007518	26	0.972832074282762
MAGE_TF_0048	3p12.3::pro_orf::strict_phase0	3p12.3	pro_orf	ENSG00000180279.7	LINC01869	39	0.0891024297079432	0.242923657085022	0.366791899879714	0.716742557015051	26	0.990454447983287
MAGE_TF_0048	3p12.3::pro_orf::strict_phase0	3p12.3	pro_orf	ENSG00000167748.11	KLK1	39	-0.346608022808449	0.187462997958982	-1.84894099946214	0.0758685775532147	26	0.920710796373658
MAGE_TF_0048	3p12.3::pro_orf::strict_phase0	3p12.3	pro_orf	ENSG00000167751.13	KLK2	39	-0.318491946264731	0.271076063048651	-1.17491726374811	0.250676241874548	26	0.954706957643594
MAGE_TF_0048	3p12.3::pro_orf::strict_phase0	3p12.3	pro_orf	ENSG00000167749.11	KLK4	39	-0.162694766584865	0.200387630061797	-0.811900248207397	0.424220162821871	26	0.972578682340681
MAGE_TF_0048	3p12.3::pro_orf::strict_phase0	3p12.3	pro_orf	ENSG00000167755.15	KLK6	39	0.0610877143065324	0.131653939884839	0.46400217388076	0.646507762173051	26	0.986971943890892
MAGE_TF_0048	3p12.3::pro_orf::strict_phase0	3p12.3	pro_orf	ENSG00000129451.12	KLK10	39	0.109046189418631	0.204140877870752	0.534171257398393	0.59776132197394	26	0.984148129445273
MAGE_TF_0048	3p12.3::pro_orf::strict_phase0	3p12.3	pro_orf	ENSG00000129437.11	KLK14	39	0.0672005509677584	0.198686868917537	0.338223413222387	0.737910815046061	26	0.991347642407176
MAGE_TF_0048	3p12.3::pro_orf::strict_phase0	3p12.3	pro_orf	ENSG00000142544.7	CTU1	39	0.0256104687170978	0.194344443351486	0.131778754645326	0.896173767107042	26	0.996990514887627
MAGE_TF_0048	3p12.3::pro_orf::strict_phase0	3p12.3	pro_orf	ENSG00000105383.15	CD33	39	-0.108563696750589	0.243112898219949	-0.446556713138143	0.658892513254063	26	0.987573861335331
MAGE_TF_0048	3p12.3::pro_orf::strict_phase0	3p12.3	pro_orf	ENSG00000186806.6	VSIG10L	39	0.260086717347866	0.24401980582656	1.06584265349644	0.296292844716776	26	0.960172228440454
MAGE_TF_0048	3p12.3::pro_orf::strict_phase0	3p12.3	pro_orf	ENSG00000105379.10	ETFB	39	-0.0736564680035095	0.170450655298095	-0.432127807749958	0.66921133454507	26	0.988090553984889
MAGE_TF_0048	3p12.3::pro_orf::strict_phase0	3p12.3	pro_orf	ENSG00000160318.6	CLDND2	39	-0.0151328926246553	0.213770405516607	-0.0707904005144421	0.944106278978531	26	0.998222475440818
MAGE_TF_0048	3p12.3::pro_orf::strict_phase0	3p12.3	pro_orf	ENSG00000105374.10	NKG7	39	-0.138477991404581	0.323896134782086	-0.427538264690152	0.672507577718397	26	0.988369937919706
MAGE_TF_0048	3p12.3::pro_orf::strict_phase0	3p12.3	pro_orf	ENSG00000254760.1	CTD-2616J11.3	39	0.181973631997788	0.278207562779275	0.654093045422213	0.51879604902116	26	0.979621518879592
MAGE_TF_0048	3p12.3::pro_orf::strict_phase0	3p12.3	pro_orf	ENSG00000255441.1	SIGLEC10-AS1	39	0.272661930428197	0.236946477229899	1.1507321552776	0.260316100992351	26	0.955317910436627
MAGE_TF_0048	3p12.3::pro_orf::strict_phase0	3p12.3	pro_orf	ENSG00000142512.15	SIGLEC10	39	-0.18558827486107	0.197990759603299	-0.937358264764076	0.357200557114917	26	0.966600913488979
MAGE_TF_0048	3p12.3::pro_orf::strict_phase0	3p12.3	pro_orf	ENSG00000105492.16	SIGLEC6	39	0.128205829731433	0.221732229628576	0.578201148052271	0.568103162291353	26	0.982387930865461
MAGE_TF_0048	3p12.3::pro_orf::strict_phase0	3p12.3	pro_orf	ENSG00000105497.8	ZNF175	39	0.123785604757022	0.165966488999882	0.745846980935469	0.462450328373719	26	0.975454930448792
MAGE_TF_0048	3p12.3::pro_orf::strict_phase0	3p12.3	pro_orf	ENSG00000269388.1	AC018755.16	39	-0.11175752725121	0.29229882752502	-0.382339977883229	0.705316781333954	26	0.989898530964896
MAGE_TF_0048	3p12.3::pro_orf::strict_phase0	3p12.3	pro_orf	ENSG00000254415.3	SIGLEC14	39	0.156282489549411	0.262548425366241	0.595252054288293	0.556821032532139	26	0.981825847017971
MAGE_TF_0048	3p12.3::pro_orf::strict_phase0	3p12.3	pro_orf	ENSG00000268500.6	SIGLEC5	39	-0.459304568911827	0.253677631435437	-1.81058363842664	0.0817773153720891	26	0.922326052774305
MAGE_TF_0048	3p12.3::pro_orf::strict_phase0	3p12.3	pro_orf	ENSG00000182310.15	SPACA6	39	0.0909040952270203	0.22917156009675	0.396663945511577	0.694852392107523	26	0.989509804528657
MAGE_TF_0048	3p12.3::pro_orf::strict_phase0	3p12.3	pro_orf	ENSG00000283236.1	AC074141.3	39	-0.123317558604922	0.231394765251692	-0.532931496833076	0.598607102067649	26	0.984195978532608
MAGE_TF_0048	3p12.3::pro_orf::strict_phase0	3p12.3	pro_orf	ENSG00000161551.15	ZNF577	39	-0.441664386229992	0.240971546501495	-1.83284870202404	0.078301116359186	26	0.921965810391567
MAGE_TF_0048	3p12.3::pro_orf::strict_phase0	3p12.3	pro_orf	ENSG00000198093.11	ZNF649	39	-0.427465171679982	0.239971520509777	-1.78131626107927	0.0865476315551592	26	0.924199893787712
MAGE_TF_0048	3p12.3::pro_orf::strict_phase0	3p12.3	pro_orf	ENSG00000176024.18	ZNF613	39	0.388958003830788	0.193944509148521	2.00551181128271	0.0554202611344251	26	0.910004784885375
MAGE_TF_0048	3p12.3::pro_orf::strict_phase0	3p12.3	pro_orf	ENSG00000269235.2	ZNF350-AS1	39	-0.187156093850217	0.138026417432875	-1.35594400935049	0.186777711902517	26	0.944462578915889
MAGE_TF_0048	3p12.3::pro_orf::strict_phase0	3p12.3	pro_orf	ENSG00000256683.7	ZNF350	39	0.0591111881652034	0.137269148924681	0.430622529740003	0.670291696860093	26	0.988205566267046
MAGE_TF_0048	3p12.3::pro_orf::strict_phase0	3p12.3	pro_orf	ENSG00000197619.14	ZNF615	39	-0.171701894322054	0.210152961375562	-0.817032951609027	0.421333463864636	26	0.972354800582365
MAGE_TF_0048	3p12.3::pro_orf::strict_phase0	3p12.3	pro_orf	ENSG00000142556.19	ZNF614	39	-0.0734855005327076	0.160450087693229	-0.457996013521711	0.650760154151726	26	0.987223428044069
MAGE_TF_0048	3p12.3::pro_orf::strict_phase0	3p12.3	pro_orf	ENSG00000275055.1	CTC-471J1.11	39	0.0799289350959458	0.235691530033259	0.339125190814735	0.737239298549512	26	0.991347642407176
MAGE_TF_0048	3p12.3::pro_orf::strict_phase0	3p12.3	pro_orf	ENSG00000256087.7	ZNF432	39	-0.19940585152063	0.188035772027042	-1.06046764065698	0.298684222499787	26	0.960695814400033
MAGE_TF_0048	3p12.3::pro_orf::strict_phase0	3p12.3	pro_orf	ENSG00000197608.12	ZNF841	39	-0.0207036133208174	0.255087183519091	-0.0811628911935042	0.935933971695508	26	0.998012287528276
MAGE_TF_0048	3p12.3::pro_orf::strict_phase0	3p12.3	pro_orf	ENSG00000204611.7	ZNF616	39	-0.157071584861267	0.130220062148016	-1.20620112039826	0.238601632715694	26	0.95274854070544
MAGE_TF_0048	3p12.3::pro_orf::strict_phase0	3p12.3	pro_orf	ENSG00000196267.13	ZNF836	39	0.315064006719585	0.206165970098206	1.52820568093515	0.138537184147133	26	0.936008570726979
MAGE_TF_0048	3p12.3::pro_orf::strict_phase0	3p12.3	pro_orf	ENSG00000105568.18	PPP2R1A	39	-0.0108445269668759	0.159934409517197	-0.0678060900066025	0.946458760497287	26	0.99835602272183
MAGE_TF_0048	3p12.3::pro_orf::strict_phase0	3p12.3	pro_orf	ENSG00000196214.11	ZNF766	39	-0.119101140250552	0.182385013938287	-0.653020430126191	0.519476305859617	26	0.979621518879592
MAGE_TF_0048	3p12.3::pro_orf::strict_phase0	3p12.3	pro_orf	ENSG00000198464.14	ZNF480	39	0.109179211274442	0.177558014063632	0.614893176465214	0.543969794659102	26	0.981225096389383
MAGE_TF_0048	3p12.3::pro_orf::strict_phase0	3p12.3	pro_orf	ENSG00000167554.15	ZNF610	39	-0.319224578497146	0.192327150856702	-1.65979986224093	0.108970118959248	26	0.928333320210505
MAGE_TF_0048	3p12.3::pro_orf::strict_phase0	3p12.3	pro_orf	ENSG00000269535.1	CTD-2525I3.6	39	0.550940252821481	0.271765882046971	2.02726055482659	0.0530027019802468	26	0.90912125252176
MAGE_TF_0048	3p12.3::pro_orf::strict_phase0	3p12.3	pro_orf	ENSG00000221923.9	ZNF880	39	-0.0039842884788608	0.26769294928222	-0.0148838005989479	0.988238509213692	26	0.999437332441879
MAGE_TF_0048	3p12.3::pro_orf::strict_phase0	3p12.3	pro_orf	ENSG00000269834.6	ZNF528-AS1	39	-0.4154227448478	0.294705916024658	-1.40961793523358	0.170502633509617	26	0.942114083769333
MAGE_TF_0048	3p12.3::pro_orf::strict_phase0	3p12.3	pro_orf	ENSG00000167555.14	ZNF528	39	-0.116927902749734	0.27638421603119	-0.423062881190504	0.675728260601241	26	0.988562667883817
MAGE_TF_0048	3p12.3::pro_orf::strict_phase0	3p12.3	pro_orf	ENSG00000258405.11	ZNF578	39	0.129516323364932	0.232761512696253	0.556433586741408	0.582672444934274	26	0.983130181437327
MAGE_TF_0048	3p12.3::pro_orf::strict_phase0	3p12.3	pro_orf	ENSG00000288253.1	CTD-3018O17.7	39	-0.0818166183213208	0.312324753094633	-0.261960083248768	0.795416489079193	26	0.993564325047551
MAGE_TF_0048	3p12.3::pro_orf::strict_phase0	3p12.3	pro_orf	ENSG00000198482.14	ZNF808	39	0.0606886948142233	0.221877134730537	0.273523880177775	0.786611668680653	26	0.993265412714558
MAGE_TF_0048	3p12.3::pro_orf::strict_phase0	3p12.3	pro_orf	ENSG00000167562.13	ZNF701	39	0.0537048487265502	0.243100042839055	0.220916656777825	0.826883034698864	26	0.994489231587115
MAGE_TF_0048	3p12.3::pro_orf::strict_phase0	3p12.3	pro_orf	ENSG00000123870.10	ZNF137P	39	-0.49304208346611	0.21324088112751	-2.3121367763027	0.0289497375228001	26	0.892930280570398
MAGE_TF_0048	3p12.3::pro_orf::strict_phase0	3p12.3	pro_orf	ENSG00000268970.1	CTD-3099C6.11	39	-0.0785648317275784	0.194718516231626	-0.403478997519281	0.689895019778989	26	0.989151139057415
MAGE_TF_0048	3p12.3::pro_orf::strict_phase0	3p12.3	pro_orf	ENSG00000167766.19	ZNF83	39	-0.324147688393723	0.251941711969549	-1.28659794307066	0.20957290134717	26	0.947426800195016
MAGE_TF_0048	3p12.3::pro_orf::strict_phase0	3p12.3	pro_orf	ENSG00000269825.2	CTD-3099C6.13	39	0.194777072351025	0.228898478702391	0.850932140113825	0.402576185183281	26	0.970896875294281
MAGE_TF_0048	3p12.3::pro_orf::strict_phase0	3p12.3	pro_orf	ENSG00000213020.10	ZNF611	39	-0.298762184032947	0.22360242301267	-1.33613124584083	0.193083800992782	26	0.945215042697488
MAGE_TF_0048	3p12.3::pro_orf::strict_phase0	3p12.3	pro_orf	ENSG00000189190.10	ZNF600	39	-0.020889652824143	0.251392508889634	-0.0830957649311418	0.934411855694667	26	0.997975962173749
MAGE_TF_0048	3p12.3::pro_orf::strict_phase0	3p12.3	pro_orf	ENSG00000198538.11	ZNF28	39	-0.304306797960576	0.200535508033623	-1.51747090051281	0.141214144237915	26	0.936385158448871
MAGE_TF_0048	3p12.3::pro_orf::strict_phase0	3p12.3	pro_orf	ENSG00000204604.13	ZNF468	39	0.0395627641496035	0.244492473812461	0.161815877326147	0.872701793535263	26	0.996407557533517
MAGE_TF_0048	3p12.3::pro_orf::strict_phase0	3p12.3	pro_orf	ENSG00000182986.15	ZNF320	39	0.103520654971011	0.23599025126107	0.438664963564484	0.664527941405531	26	0.987814296449144
MAGE_TF_0048	3p12.3::pro_orf::strict_phase0	3p12.3	pro_orf	ENSG00000213793.5	ZNF888	39	-0.16324968943504	0.264358818383788	-0.617530712359437	0.542256007587617	26	0.981090511650401
MAGE_TF_0048	3p12.3::pro_orf::strict_phase0	3p12.3	pro_orf	ENSG00000213801.4	ZNF321P	39	0.0876431790753173	0.166558666482052	0.5262000526689	0.603209376700879	26	0.984408859591529
MAGE_TF_0048	3p12.3::pro_orf::strict_phase0	3p12.3	pro_orf	ENSG00000221874.4	ZNF816-ZNF321P	39	-0.302313452518226	0.259636275431957	-1.16437293677575	0.254846173043947	26	0.954733743541459
MAGE_TF_0048	3p12.3::pro_orf::strict_phase0	3p12.3	pro_orf	ENSG00000180257.14	ZNF816	39	-0.135560495889776	0.198552267158375	-0.682744638627804	0.500806811584796	26	0.978704022421342
MAGE_TF_0048	3p12.3::pro_orf::strict_phase0	3p12.3	pro_orf	ENSG00000242779.7	ZNF702P	39	-0.136013894091995	0.210943646518086	-0.644787820525011	0.524713640766465	26	0.979849819335883
MAGE_TF_0048	3p12.3::pro_orf::strict_phase0	3p12.3	pro_orf	ENSG00000170949.18	ZNF160	39	-0.111277038589807	0.147989861058829	-0.751923393897722	0.458850428327012	26	0.975283717647036
MAGE_TF_0048	3p12.3::pro_orf::strict_phase0	3p12.3	pro_orf	ENSG00000170954.12	ZNF415	39	0.0936506786558878	0.242360803159736	0.386410167960057	0.702337182896215	26	0.989764831582664
MAGE_TF_0048	3p12.3::pro_orf::strict_phase0	3p12.3	pro_orf	ENSG00000197937.13	ZNF347	39	0.428105495333548	0.233857339523601	1.83062672399189	0.0786422186594534	26	0.922163419914642
MAGE_TF_0048	3p12.3::pro_orf::strict_phase0	3p12.3	pro_orf	ENSG00000197497.11	ZNF665	39	0.28782077871346	0.194209147638815	1.48201453027713	0.150356101463701	26	0.938401618427436
MAGE_TF_0048	3p12.3::pro_orf::strict_phase0	3p12.3	pro_orf	ENSG00000269001.2	ZNF818P	39	0.146615090621036	0.247954990843108	0.591297195198645	0.559427536986349	26	0.981831755124236
MAGE_TF_0048	3p12.3::pro_orf::strict_phase0	3p12.3	pro_orf	ENSG00000267809.1	NDUFV2P1	39	0.048499037394537	0.245258574006499	0.197746552148069	0.844781286252072	26	0.995203172129266
MAGE_TF_0048	3p12.3::pro_orf::strict_phase0	3p12.3	pro_orf	ENSG00000197928.11	ZNF677	39	-0.510644347743652	0.278258571034882	-1.83514328361745	0.0779502067457233	26	0.921893478805963
MAGE_TF_0048	3p12.3::pro_orf::strict_phase0	3p12.3	pro_orf	ENSG00000269758.1	CTD-2245F17.9	39	0.508439498992485	0.277855098340916	1.8298728438974	0.07875823932501	26	0.922163419914642
MAGE_TF_0048	3p12.3::pro_orf::strict_phase0	3p12.3	pro_orf	ENSG00000213799.13	ZNF845	39	0.120933141156661	0.209050428321347	0.578487889872992	0.567912479369451	26	0.982385871955665
MAGE_TF_0048	3p12.3::pro_orf::strict_phase0	3p12.3	pro_orf	ENSG00000203326.12	ZNF525	39	0.0226421860949732	0.278464162329107	0.0813109518495712	0.935817366776483	26	0.998002989239922
MAGE_TF_0048	3p12.3::pro_orf::strict_phase0	3p12.3	pro_orf	ENSG00000196417.13	ZNF765	39	0.0769222945141122	0.259909956308999	0.295957475452236	0.769613541033715	26	0.992550458925169
MAGE_TF_0048	3p12.3::pro_orf::strict_phase0	3p12.3	pro_orf	ENSG00000241015.2	TPM3P9	39	0.089022786396862	0.200988759637468	0.442924204106917	0.661483935087662	26	0.987715391178384
MAGE_TF_0048	3p12.3::pro_orf::strict_phase0	3p12.3	pro_orf	ENSG00000160336.17	ZNF761	39	-0.114427895703205	0.208852456943198	-0.547888674033299	0.588441720660183	26	0.983442578493262
MAGE_TF_0048	3p12.3::pro_orf::strict_phase0	3p12.3	pro_orf	ENSG00000198346.11	ZNF813	39	0.264514465367334	0.211808109001027	1.24884012521943	0.222851325303062	26	0.949808083143137
MAGE_TF_0048	3p12.3::pro_orf::strict_phase0	3p12.3	pro_orf	ENSG00000287608.1	CTD-2224J9.11	39	0.0205464089289693	0.201847294562304	0.101791847017436	0.91970287706123	26	0.997564767685253
MAGE_TF_0048	3p12.3::pro_orf::strict_phase0	3p12.3	pro_orf	ENSG00000250731.1	TPM3P6	39	0.447524068491109	0.224346679788477	1.99478801697913	0.0566477147481551	26	0.911162091254321
MAGE_TF_0048	3p12.3::pro_orf::strict_phase0	3p12.3	pro_orf	ENSG00000213777.5	CTD-2224J9.8	39	0.444921169780838	0.284281047253336	1.56507503429994	0.129656653109619	26	0.934623068468004
MAGE_TF_0048	3p12.3::pro_orf::strict_phase0	3p12.3	pro_orf	ENSG00000130844.19	ZNF331	39	0.47638043949079	0.277256808814851	1.71819203116094	0.0976500499677717	26	0.926216527495418
MAGE_TF_0048	3p12.3::pro_orf::strict_phase0	3p12.3	pro_orf	ENSG00000269842.5	CTC-339O9.1	39	0.0319802245671739	0.255138807739423	0.12534441487175	0.901215066912664	26	0.997063429014313
MAGE_TF_0048	3p12.3::pro_orf::strict_phase0	3p12.3	pro_orf	ENSG00000142405.22	NLRP12	39	-0.206178188453611	0.236586364455627	-0.871471138786954	0.391473234072272	26	0.969441059819062
MAGE_TF_0048	3p12.3::pro_orf::strict_phase0	3p12.3	pro_orf	ENSG00000179820.16	MYADM	39	0.193352275803574	0.168444191176217	1.14787143714145	0.26147407587262	26	0.955522608940439
MAGE_TF_0048	3p12.3::pro_orf::strict_phase0	3p12.3	pro_orf	ENSG00000170909.13	OSCAR	39	0.0212768843790918	0.255597087775206	0.083243845085608	0.934295254655546	26	0.997963556457394
MAGE_TF_0048	3p12.3::pro_orf::strict_phase0	3p12.3	pro_orf	ENSG00000170906.16	NDUFA3	39	0.0473422848691106	0.258099656557792	0.183426376851881	0.855886442957212	26	0.99564139931151
MAGE_TF_0048	3p12.3::pro_orf::strict_phase0	3p12.3	pro_orf	ENSG00000105618.14	PRPF31	39	0.105036090581787	0.145910493262442	0.719866599264136	0.478028937162794	26	0.976888896525097
MAGE_TF_0048	3p12.3::pro_orf::strict_phase0	3p12.3	pro_orf	ENSG00000105619.14	TFPT	39	0.0482418519124278	0.174242761216385	0.27686574509984	0.784072443782556	26	0.993219934897771
MAGE_TF_0048	3p12.3::pro_orf::strict_phase0	3p12.3	pro_orf	ENSG00000237017.1	AC012314.8	39	-0.00780886731863	0.159701701930416	-0.0488965817160325	0.961375399420707	26	0.998766582640887
MAGE_TF_0048	3p12.3::pro_orf::strict_phase0	3p12.3	pro_orf	ENSG00000088038.19	CNOT3	39	0.2757408470311	0.161842457711306	1.70376087295316	0.10035107287131	26	0.926945738838132
MAGE_TF_0048	3p12.3::pro_orf::strict_phase0	3p12.3	pro_orf	ENSG00000105617.4	LENG1	39	0.162852131651188	0.230710713683795	0.705871561189777	0.4865451900186	26	0.977467570370409
MAGE_TF_0048	3p12.3::pro_orf::strict_phase0	3p12.3	pro_orf	ENSG00000167608.12	TMC4	39	0.0188282569674254	0.290694192405086	0.0647699797909549	0.948852581973846	26	0.998480374394068
MAGE_TF_0048	3p12.3::pro_orf::strict_phase0	3p12.3	pro_orf	ENSG00000125505.17	MBOAT7	39	0.123729319884386	0.182749919843084	0.677041719036727	0.504359359237903	26	0.979034781152144
MAGE_TF_0048	3p12.3::pro_orf::strict_phase0	3p12.3	pro_orf	ENSG00000170892.13	TSEN34	39	0.318356984456016	0.240691370365247	1.32267718602836	0.197459564385447	26	0.945294249163421
MAGE_TF_0048	3p12.3::pro_orf::strict_phase0	3p12.3	pro_orf	ENSG00000170889.14	RPS9	39	-0.0185841364245592	0.100840927416759	-0.184291605607255	0.855214583764573	26	0.99564139931151
MAGE_TF_0048	3p12.3::pro_orf::strict_phase0	3p12.3	pro_orf	ENSG00000204577.11	LILRB3	39	0.0023076930194895	0.222679318143728	0.0103633019838873	0.991810540082009	26	0.99960314720563
MAGE_TF_0048	3p12.3::pro_orf::strict_phase0	3p12.3	pro_orf	ENSG00000105609.17	LILRB5	39	0.0746073973462321	0.151698053571235	0.491815126099805	0.626976821418168	26	0.986054704370946
MAGE_TF_0048	3p12.3::pro_orf::strict_phase0	3p12.3	pro_orf	ENSG00000131042.15	LILRB2	39	-0.209125201614318	0.170442143208058	-1.22695712268204	0.230833551771895	26	0.951868663356675
MAGE_TF_0048	3p12.3::pro_orf::strict_phase0	3p12.3	pro_orf	ENSG00000275210.1	AC008984.2	39	0.333184849595552	0.156430352992107	2.12992455250909	0.0428072793922465	26	0.904449022825002
MAGE_TF_0048	3p12.3::pro_orf::strict_phase0	3p12.3	pro_orf	ENSG00000239961.3	LILRA4	39	0.162472008051453	0.24476353309061	0.663791725834036	0.512667288141961	26	0.979295691411542
MAGE_TF_0048	3p12.3::pro_orf::strict_phase0	3p12.3	pro_orf	ENSG00000167613.16	LAIR1	39	0.257548780094624	0.25615352433431	1.00544695125293	0.323947948208153	26	0.963632121913672
MAGE_TF_0048	3p12.3::pro_orf::strict_phase0	3p12.3	pro_orf	ENSG00000167614.14	TTYH1	39	0.183018499132319	0.216898518376013	0.843797829983513	0.406479179117117	26	0.971280376556556
MAGE_TF_0048	3p12.3::pro_orf::strict_phase0	3p12.3	pro_orf	ENSG00000167615.17	LENG8	39	-0.107896153658331	0.0839320002326686	-1.28551867415564	0.209943850237875	26	0.947506403092602
MAGE_TF_0048	3p12.3::pro_orf::strict_phase0	3p12.3	pro_orf	ENSG00000226696.6	LENG8-AS1	39	-0.0288136832677311	0.131467966473247	-0.219168851855593	0.828229979634125	26	0.994489469371959
MAGE_TF_0048	3p12.3::pro_orf::strict_phase0	3p12.3	pro_orf	ENSG00000275183.2	LENG9	39	0.22923172424561	0.1797827503506	1.27504848934938	0.213568641337016	26	0.948412655515702
MAGE_TF_0048	3p12.3::pro_orf::strict_phase0	3p12.3	pro_orf	ENSG00000167617.3	CDC42EP5	39	0.0310592420597383	0.222043549656811	0.139879055742639	0.889833518770434	26	0.996774991777975
MAGE_TF_0048	3p12.3::pro_orf::strict_phase0	3p12.3	pro_orf	ENSG00000104970.11	KIR3DX1	39	-0.0301164078554726	0.221922578565605	-0.135706821947229	0.893098295853133	26	0.996862272292378
MAGE_TF_0048	3p12.3::pro_orf::strict_phase0	3p12.3	pro_orf	ENSG00000239998.6	LILRA2	39	0.0651247104372959	0.240716871335588	0.27054485244827	0.788877229571629	26	0.993412998245274
MAGE_TF_0048	3p12.3::pro_orf::strict_phase0	3p12.3	pro_orf	ENSG00000269271.1	CTB-83J4.2	39	-0.508344178460413	0.217290154590012	-2.33947175112269	0.0272656223783014	26	0.892915425908946
MAGE_TF_0048	3p12.3::pro_orf::strict_phase0	3p12.3	pro_orf	ENSG00000104974.12	LILRA1	39	-0.356720627843962	0.230677842383525	-1.54640178769697	0.134094196361504	26	0.935433463434407
MAGE_TF_0048	3p12.3::pro_orf::strict_phase0	3p12.3	pro_orf	ENSG00000104972.16	LILRB1	39	-0.289665493379501	0.219866230817528	-1.31746240567475	0.199176122280333	26	0.9458043093472
MAGE_TF_0048	3p12.3::pro_orf::strict_phase0	3p12.3	pro_orf	ENSG00000186818.12	LILRB4	39	0.0488328440101423	0.25718756301264	0.189872493981143	0.85088365675393	26	0.995443302405588
MAGE_TF_0048	3p12.3::pro_orf::strict_phase0	3p12.3	pro_orf	ENSG00000186431.19	FCAR	39	0.18125811774336	0.21254297283339	0.852806918652851	0.401554501044451	26	0.970780193451814
MAGE_TF_0048	3p12.3::pro_orf::strict_phase0	3p12.3	pro_orf	ENSG00000022556.16	NLRP2	39	0.100909364677108	0.242161795631221	0.41670224823894	0.680316470712969	26	0.988730601142214
MAGE_TF_0048	3p12.3::pro_orf::strict_phase0	3p12.3	pro_orf	ENSG00000167634.12	NLRP7	39	-0.0348841763148543	0.240605087524999	-0.144985198250348	0.885840652746538	26	0.996714409329904
MAGE_TF_0048	3p12.3::pro_orf::strict_phase0	3p12.3	pro_orf	ENSG00000267265.5	GP6-AS1	39	-0.048038627579701	0.214985015515367	-0.223451050597837	0.824930863903087	26	0.994458357090648
MAGE_TF_0048	3p12.3::pro_orf::strict_phase0	3p12.3	pro_orf	ENSG00000088053.11	GP6	39	0.176129002614227	0.244657832842957	0.719899300045227	0.478009139588314	26	0.976888896525097
MAGE_TF_0048	3p12.3::pro_orf::strict_phase0	3p12.3	pro_orf	ENSG00000160439.16	RDH13	39	0.343089774560729	0.205161376861178	1.67229222093241	0.106459949406335	26	0.928118197590654
MAGE_TF_0048	3p12.3::pro_orf::strict_phase0	3p12.3	pro_orf	ENSG00000131037.15	EPS8L1	39	0.217290127910252	0.206233283848867	1.05361328615359	0.301753510345734	26	0.961060523864207
MAGE_TF_0048	3p12.3::pro_orf::strict_phase0	3p12.3	pro_orf	ENSG00000287170.1	CTD-2587H24.16	39	0.223074284582759	0.206112493063323	1.08229385452256	0.2890580016147	26	0.958893632524878
MAGE_TF_0048	3p12.3::pro_orf::strict_phase0	3p12.3	pro_orf	ENSG00000125503.13	PPP1R12C	39	0.231313497368958	0.137672502157746	1.68017210222502	0.104901678359315	26	0.927736419453854
MAGE_TF_0048	3p12.3::pro_orf::strict_phase0	3p12.3	pro_orf	ENSG00000105048.17	TNNT1	39	0.132597219733651	0.173744321789308	0.763174406899154	0.45222896508788	26	0.974633318394218
MAGE_TF_0048	3p12.3::pro_orf::strict_phase0	3p12.3	pro_orf	ENSG00000129990.15	SYT5	39	0.23959798173326	0.223702858169396	1.07105462886767	0.293986983827615	26	0.959920402887639
MAGE_TF_0048	3p12.3::pro_orf::strict_phase0	3p12.3	pro_orf	ENSG00000180089.6	TMEM86B	39	0.265984509597808	0.21549633945482	1.23428783185235	0.22813590827144	26	0.951111357131643
MAGE_TF_0048	3p12.3::pro_orf::strict_phase0	3p12.3	pro_orf	ENSG00000276570.1	CTD-2587H24.14	39	0.179360632974716	0.218124481502014	0.822285658811115	0.418391936182297	26	0.972255201222663
MAGE_TF_0048	3p12.3::pro_orf::strict_phase0	3p12.3	pro_orf	ENSG00000105063.19	PPP6R1	39	-0.0003655020598007	0.160826820974703	-0.0022726436895636	0.998204042133302	26	0.999872885592684
MAGE_TF_0048	3p12.3::pro_orf::strict_phase0	3p12.3	pro_orf	ENSG00000133265.11	HSPBP1	39	0.173793225899663	0.202059827339065	0.860107762083902	0.397591534339741	26	0.970422035992855
MAGE_TF_0048	3p12.3::pro_orf::strict_phase0	3p12.3	pro_orf	ENSG00000160469.17	BRSK1	39	-0.0393626313355257	0.229857322589441	-0.171248106834661	0.86535449796759	26	0.996145449673443
MAGE_TF_0048	3p12.3::pro_orf::strict_phase0	3p12.3	pro_orf	ENSG00000133247.14	KMT5C	39	-0.0059463934847047	0.100431617778652	-0.0592083809484214	0.95323887670631	26	0.998630833664372
MAGE_TF_0048	3p12.3::pro_orf::strict_phase0	3p12.3	pro_orf	ENSG00000160471.13	COX6B2	39	0.278349796538536	0.21886609299695	1.27178126464027	0.214709490887248	26	0.94855747473799
MAGE_TF_0048	3p12.3::pro_orf::strict_phase0	3p12.3	pro_orf	ENSG00000095752.7	IL11	39	-0.137812503633038	0.210069678199679	-0.656032345144271	0.517567375094207	26	0.979595480786978
MAGE_TF_0048	3p12.3::pro_orf::strict_phase0	3p12.3	pro_orf	ENSG00000233493.4	TMEM238	39	0.147954359365339	0.201680844917491	0.733606403849944	0.469752539673069	26	0.976157235279866
MAGE_TF_0048	3p12.3::pro_orf::strict_phase0	3p12.3	pro_orf	ENSG00000108107.15	RPL28	39	0.0219351377257752	0.243860757146212	0.0899494366476668	0.929016752887166	26	0.997767995845954
MAGE_TF_0048	3p12.3::pro_orf::strict_phase0	3p12.3	pro_orf	ENSG00000108106.14	UBE2S	39	0.193287707104281	0.155316279974389	1.24447808778419	0.224425555846948	26	0.950145383143245
MAGE_TF_0048	3p12.3::pro_orf::strict_phase0	3p12.3	pro_orf	ENSG00000063241.8	ISOC2	39	-0.0286044949285931	0.192365095875733	-0.148698987196053	0.882938489643888	26	0.996600740741936
MAGE_TF_0048	3p12.3::pro_orf::strict_phase0	3p12.3	pro_orf	ENSG00000197483.10	ZNF628	39	0.065819951898336	0.227296262267223	0.289577801420043	0.774435978375033	26	0.992754643640862
MAGE_TF_0048	3p12.3::pro_orf::strict_phase0	3p12.3	pro_orf	ENSG00000090971.5	NAT14	39	-0.0808124309618799	0.278331125628155	-0.290346366327148	0.773854522452268	26	0.992712154867233
MAGE_TF_0048	3p12.3::pro_orf::strict_phase0	3p12.3	pro_orf	ENSG00000179954.16	SSC5D	39	0.0932695663361089	0.262088909560386	0.355869946929667	0.724809260307722	26	0.990816500255133
MAGE_TF_0048	3p12.3::pro_orf::strict_phase0	3p12.3	pro_orf	ENSG00000218891.5	ZNF579	39	0.218985546761803	0.189186833241736	1.15750944719283	0.257587758056495	26	0.954957290191773
MAGE_TF_0048	3p12.3::pro_orf::strict_phase0	3p12.3	pro_orf	ENSG00000171443.7	ZNF524	39	0.168088261939678	0.204072721686567	0.823668447945939	0.417619703862897	26	0.972238171922118
MAGE_TF_0048	3p12.3::pro_orf::strict_phase0	3p12.3	pro_orf	ENSG00000179943.8	FIZ1	39	-0.0405235847255042	0.169500128348412	-0.23907701498731	0.812920401889374	26	0.994021873794494
MAGE_TF_0048	3p12.3::pro_orf::strict_phase0	3p12.3	pro_orf	ENSG00000261221.4	ZNF865	39	0.113102974263552	0.135389829723341	0.83538752131286	0.411110827921465	26	0.971784468474088
MAGE_TF_0048	3p12.3::pro_orf::strict_phase0	3p12.3	pro_orf	ENSG00000276488.1	CTD-2537I9.18	39	0.143230517229091	0.243713403598625	0.587700615206949	0.561803342481518	26	0.982107366756408
MAGE_TF_0048	3p12.3::pro_orf::strict_phase0	3p12.3	pro_orf	ENSG00000179922.6	ZNF784	39	-0.0876046806343576	0.193508398712396	-0.452717717769765	0.654507180601389	26	0.987339089162871
MAGE_TF_0048	3p12.3::pro_orf::strict_phase0	3p12.3	pro_orf	ENSG00000213015.9	ZNF580	39	-0.218039622920784	0.218432698488413	-0.998200472867161	0.327382174751815	26	0.964119467482526
MAGE_TF_0048	3p12.3::pro_orf::strict_phase0	3p12.3	pro_orf	ENSG00000171425.10	ZNF581	39	-0.13662862873661	0.211339637670912	-0.64648842139761	0.523629428906098	26	0.979715274122137
MAGE_TF_0048	3p12.3::pro_orf::strict_phase0	3p12.3	pro_orf	ENSG00000173581.8	CCDC106	39	-0.0559903234733249	0.197763687226686	-0.283117311668781	0.779328910915447	26	0.99301480144283
MAGE_TF_0048	3p12.3::pro_orf::strict_phase0	3p12.3	pro_orf	ENSG00000063244.13	U2AF2	39	-0.0591182037032922	0.136122508803578	-0.434301455526351	0.667652551136899	26	0.987984193580993
MAGE_TF_0048	3p12.3::pro_orf::strict_phase0	3p12.3	pro_orf	ENSG00000267096.1	CTD-2537I9.13	39	0.21878061097277	0.192096018481285	1.13891278279713	0.265124771812897	26	0.955733907962155
MAGE_TF_0048	3p12.3::pro_orf::strict_phase0	3p12.3	pro_orf	ENSG00000267523.1	CTD-2537I9.12	39	0.241475840380823	0.166842065797753	1.44733187776242	0.159754855773329	26	0.939899867138269
MAGE_TF_0048	3p12.3::pro_orf::strict_phase0	3p12.3	pro_orf	ENSG00000063245.15	EPN1	39	0.247445846760641	0.254477251462445	0.972369220975958	0.339826967550173	26	0.964985321592768
MAGE_TF_0048	3p12.3::pro_orf::strict_phase0	3p12.3	pro_orf	ENSG00000267117.1	AC010525.4	39	0.326046072181253	0.249580676832628	1.30637546271222	0.202863954079805	26	0.946429256698691
MAGE_TF_0048	3p12.3::pro_orf::strict_phase0	3p12.3	pro_orf	ENSG00000160505.16	NLRP4	39	0.0384494890661492	0.282822542523175	0.135949167004602	0.892908607557417	26	0.996862272292378
MAGE_TF_0048	3p12.3::pro_orf::strict_phase0	3p12.3	pro_orf	ENSG00000179873.14	NLRP11	39	-0.0687085922375776	0.246095672816176	-0.279194637806168	0.782304334211169	26	0.993135946579773
MAGE_TF_0048	3p12.3::pro_orf::strict_phase0	3p12.3	pro_orf	ENSG00000142409.6	ZNF787	39	-0.126267921939124	0.171939925562803	-0.73437231943551	0.469293656481134	26	0.976047724903116
MAGE_TF_0048	3p12.3::pro_orf::strict_phase0	3p12.3	pro_orf	ENSG00000167685.15	ZNF444	39	0.0561128057241916	0.170682981049339	0.328754544707484	0.744974583033081	26	0.991593496303758
MAGE_TF_0048	3p12.3::pro_orf::strict_phase0	3p12.3	pro_orf	ENSG00000279794.1	CTD-2621I17.3	39	-0.0122928933613082	0.239822269993949	-0.0512583479491638	0.959511439727741	26	0.998710097375534
MAGE_TF_0048	3p12.3::pro_orf::strict_phase0	3p12.3	pro_orf	ENSG00000267549.6	ZSCAN5A-AS1	39	-0.1453220727807	0.234027160744146	-0.620962422988054	0.540030465094619	26	0.981025734832701
MAGE_TF_0048	3p12.3::pro_orf::strict_phase0	3p12.3	pro_orf	ENSG00000240225.10	ZNF542P	39	-0.27590452482015	0.240464250006224	-1.1473827182752	0.261672278161772	26	0.955532559115435
MAGE_TF_0048	3p12.3::pro_orf::strict_phase0	3p12.3	pro_orf	ENSG00000131848.10	ZSCAN5A	39	0.119373625669597	0.236903543464553	0.503891262763905	0.618580979474241	26	0.985543604560236
MAGE_TF_0048	3p12.3::pro_orf::strict_phase0	3p12.3	pro_orf	ENSG00000018869.17	ZNF582	39	-0.438532675733414	0.288956088198934	-1.51764469981163	0.141170470654096	26	0.936380131685037
MAGE_TF_0048	3p12.3::pro_orf::strict_phase0	3p12.3	pro_orf	ENSG00000267454.6	ZNF582-DT	39	0.0333013716975025	0.248892245482662	0.133798349695159	0.894592320363882	26	0.996930064506255
MAGE_TF_0048	3p12.3::pro_orf::strict_phase0	3p12.3	pro_orf	ENSG00000198440.9	ZNF583	39	-0.124503847685777	0.212518355487397	-0.585849854711304	0.563027914842031	26	0.982191975988232
MAGE_TF_0048	3p12.3::pro_orf::strict_phase0	3p12.3	pro_orf	ENSG00000166770.11	ZNF667-AS1	39	0.342611101703911	0.174451136462501	1.96393734458449	0.0603133406541583	26	0.913057945293869
MAGE_TF_0048	3p12.3::pro_orf::strict_phase0	3p12.3	pro_orf	ENSG00000196263.8	ZNF471	39	0.212216400041627	0.172501971028245	1.23022594337127	0.229627700976982	26	0.951539067956255
MAGE_TF_0048	3p12.3::pro_orf::strict_phase0	3p12.3	pro_orf	ENSG00000196867.8	ZFP28	39	-0.113454915484092	0.214487968274032	-0.528957015151268	0.601322409657384	26	0.984321919199196
MAGE_TF_0048	3p12.3::pro_orf::strict_phase0	3p12.3	pro_orf	ENSG00000269696.2	ZNF470-DT	39	-0.148023680648388	0.228357094480832	-0.648211438251651	0.522532167587251	26	0.979652468837837
MAGE_TF_0048	3p12.3::pro_orf::strict_phase0	3p12.3	pro_orf	ENSG00000197016.12	ZNF470	39	-0.275757916220487	0.257698843834252	-1.07007820492144	0.294417997068657	26	0.959971456844731
MAGE_TF_0048	3p12.3::pro_orf::strict_phase0	3p12.3	pro_orf	ENSG00000197951.10	ZNF71	39	0.141950496245306	0.200484236417663	0.708038191838609	0.485221097147405	26	0.977335850470837
MAGE_TF_0048	3p12.3::pro_orf::strict_phase0	3p12.3	pro_orf	ENSG00000268182.6	SMIM17	39	-0.2660491526307	0.214759342400775	-1.23882458223499	0.226478366706329	26	0.950703968497676
MAGE_TF_0048	3p12.3::pro_orf::strict_phase0	3p12.3	pro_orf	ENSG00000286125.1	AC006115.7	39	-0.0816520705979184	0.28799799326905	-0.283516109508577	0.779026605853803	26	0.992995220058957
MAGE_TF_0048	3p12.3::pro_orf::strict_phase0	3p12.3	pro_orf	ENSG00000083844.10	ZNF264	39	0.0727351652955869	0.167184478323185	0.435059319053423	0.667109422287645	26	0.987948617905563
MAGE_TF_0048	3p12.3::pro_orf::strict_phase0	3p12.3	pro_orf	ENSG00000105146.13	AURKC	39	0.363261861059775	0.240693212584634	1.50923184396835	0.143297154897458	26	0.93704022285562
MAGE_TF_0048	3p12.3::pro_orf::strict_phase0	3p12.3	pro_orf	ENSG00000204524.7	ZNF805	39	-0.0863304671579005	0.138256207477048	-0.624423805146199	0.537790590726599	26	0.980802904109715
MAGE_TF_0048	3p12.3::pro_orf::strict_phase0	3p12.3	pro_orf	ENSG00000197714.9	ZNF460	39	0.515352755869236	0.20637942430597	2.49711306057911	0.0191823560316365	26	0.889022974376494
MAGE_TF_0048	3p12.3::pro_orf::strict_phase0	3p12.3	pro_orf	ENSG00000267871.6	ZNF460-AS1	39	0.115010236306131	0.198841763640347	0.578400805749011	0.567970386765721	26	0.982386432801911
MAGE_TF_0048	3p12.3::pro_orf::strict_phase0	3p12.3	pro_orf	ENSG00000279541.1	CTC-444N24.7	39	0.257607171627435	0.228434584938049	1.12770652349904	0.269743520628582	26	0.956469198235792
MAGE_TF_0048	3p12.3::pro_orf::strict_phase0	3p12.3	pro_orf	ENSG00000268205.1	CTC-444N24.11	39	0.13504873886109	0.152413537342494	0.886067873076242	0.383703292095941	26	0.96868831469561
MAGE_TF_0048	3p12.3::pro_orf::strict_phase0	3p12.3	pro_orf	ENSG00000178229.8	ZNF543	39	0.102411467229497	0.199910027555921	0.512287795072457	0.612774169580668	26	0.985090173762657
MAGE_TF_0048	3p12.3::pro_orf::strict_phase0	3p12.3	pro_orf	ENSG00000131845.15	ZNF304	39	0.0572065631357031	0.163200396540817	0.350529559659467	0.728765419175706	26	0.991047029595827
MAGE_TF_0048	3p12.3::pro_orf::strict_phase0	3p12.3	pro_orf	ENSG00000268678.1	CTC-444N24.13	39	0.0812140541057778	0.194811551056365	0.416885208630571	0.680184316952784	26	0.988710050722925
MAGE_TF_0048	3p12.3::pro_orf::strict_phase0	3p12.3	pro_orf	ENSG00000152433.15	ZNF547	39	-0.106668950272101	0.224137474961041	-0.475908592664578	0.638114101830089	26	0.986627269755371
MAGE_TF_0048	3p12.3::pro_orf::strict_phase0	3p12.3	pro_orf	ENSG00000256060.3	TRAPPC2B	39	0.10683505506712	0.155398213838927	0.687492168847299	0.497860148826201	26	0.978369673731124
MAGE_TF_0048	3p12.3::pro_orf::strict_phase0	3p12.3	pro_orf	ENSG00000188785.12	ZNF548	39	-0.0676203678914783	0.140619283285215	-0.480875498094563	0.634626964440512	26	0.986451640374398
MAGE_TF_0048	3p12.3::pro_orf::strict_phase0	3p12.3	pro_orf	ENSG00000186272.13	ZNF17	39	-0.218479441415021	0.22102877117387	-0.98846607278632	0.332034716077253	26	0.964471535349078
MAGE_TF_0048	3p12.3::pro_orf::strict_phase0	3p12.3	pro_orf	ENSG00000186230.7	ZNF749	39	-0.228661064154808	0.168064296409723	-1.36055705488664	0.185332808864942	26	0.944262822323237
MAGE_TF_0048	3p12.3::pro_orf::strict_phase0	3p12.3	pro_orf	ENSG00000276449.1	AC004076.5	39	-0.0322645348310297	0.199448647780478	-0.161768631625628	0.872738625731359	26	0.996408064945187
MAGE_TF_0048	3p12.3::pro_orf::strict_phase0	3p12.3	pro_orf	ENSG00000178201.5	VN1R1	39	0.283520493132783	0.223329518232471	1.26951643193739	0.215503050007026	26	0.948722429778229
MAGE_TF_0048	3p12.3::pro_orf::strict_phase0	3p12.3	pro_orf	ENSG00000197128.12	ZNF772	39	-0.104842969479098	0.228763808763575	-0.458302255263864	0.650543040461273	26	0.987215946718934
MAGE_TF_0048	3p12.3::pro_orf::strict_phase0	3p12.3	pro_orf	ENSG00000105136.21	ZNF419	39	0.146398884821106	0.183692062504548	0.796979917504497	0.432680799100741	26	0.973440573997211
MAGE_TF_0048	3p12.3::pro_orf::strict_phase0	3p12.3	pro_orf	ENSG00000268107.6	AC003005.4	39	-0.0894311400527074	0.272308624683477	-0.328418316374148	0.745225831246387	26	0.991593496303758
MAGE_TF_0048	3p12.3::pro_orf::strict_phase0	3p12.3	pro_orf	ENSG00000152439.13	ZNF773	39	-0.317798256075536	0.216439521859366	-1.46830049034219	0.154017821182233	26	0.938945650604929
MAGE_TF_0048	3p12.3::pro_orf::strict_phase0	3p12.3	pro_orf	ENSG00000121406.9	ZNF549	39	0.285994811839951	0.214910429441588	1.33076283260456	0.194820687774314	26	0.945288349145493
MAGE_TF_0048	3p12.3::pro_orf::strict_phase0	3p12.3	pro_orf	ENSG00000251369.9	ZNF550	39	0.0736075517410852	0.129956124700648	0.56640309882	0.57597683618029	26	0.982753060259014
MAGE_TF_0048	3p12.3::pro_orf::strict_phase0	3p12.3	pro_orf	ENSG00000171649.12	ZIK1	39	-0.145029346311602	0.265833978292802	-0.545563615467773	0.59001635498763	26	0.983575468023903
MAGE_TF_0048	3p12.3::pro_orf::strict_phase0	3p12.3	pro_orf	ENSG00000083817.9	ZNF416	39	-0.157221186512047	0.20542656487358	-0.765340094202522	0.450961000848084	26	0.97459668920834
MAGE_TF_0048	3p12.3::pro_orf::strict_phase0	3p12.3	pro_orf	ENSG00000183647.11	ZNF530	39	-0.32641944092708	0.241887198827128	-1.34946968053636	0.188820443545493	26	0.944923848531983
MAGE_TF_0048	3p12.3::pro_orf::strict_phase0	3p12.3	pro_orf	ENSG00000213762.12	ZNF134	39	-0.210930511941968	0.148174658373615	-1.42352622410046	0.166474058403747	26	0.940896998878094
MAGE_TF_0048	3p12.3::pro_orf::strict_phase0	3p12.3	pro_orf	ENSG00000121417.14	ZNF211	39	-0.308000266471582	0.181616662017902	-1.6958811105185	0.101852320014349	26	0.927137414152513
MAGE_TF_0048	3p12.3::pro_orf::strict_phase0	3p12.3	pro_orf	ENSG00000204519.11	ZNF551	39	-0.42502301757192	0.213960987098955	-1.98645100368391	0.057618453862817	26	0.912140962930593
MAGE_TF_0048	3p12.3::pro_orf::strict_phase0	3p12.3	pro_orf	ENSG00000179909.16	ZNF154	39	-0.261181987267155	0.255736101151999	-1.02129494463482	0.316524144720714	26	0.962703053475926
MAGE_TF_0048	3p12.3::pro_orf::strict_phase0	3p12.3	pro_orf	ENSG00000083814.13	ZNF671	39	-0.127191378053692	0.256939156714211	-0.495025280226808	0.624739926477558	26	0.985819451624624
MAGE_TF_0048	3p12.3::pro_orf::strict_phase0	3p12.3	pro_orf	ENSG00000152443.13	ZNF776	39	-0.296741708956409	0.239805568874668	-1.23742626307189	0.226988282736979	26	0.950821699539253
MAGE_TF_0048	3p12.3::pro_orf::strict_phase0	3p12.3	pro_orf	ENSG00000083828.16	ZNF586	39	0.114645878494328	0.238763777389016	0.48016445269894	0.635125647636791	26	0.986463267577858
MAGE_TF_0048	3p12.3::pro_orf::strict_phase0	3p12.3	pro_orf	ENSG00000178935.5	ZNF552	39	-0.240058447372101	0.222792546902076	-1.07749765739522	0.291154129950008	26	0.959424363850001
MAGE_TF_0048	3p12.3::pro_orf::strict_phase0	3p12.3	pro_orf	ENSG00000268750.7	CTD-2583A14.10	39	-0.430756390922442	0.257547076030208	-1.67253458110282	0.106411734024943	26	0.928079296922341
MAGE_TF_0048	3p12.3::pro_orf::strict_phase0	3p12.3	pro_orf	ENSG00000269343.9	ZNF587B	39	-0.140747374239315	0.142481523629178	-0.98782895251474	0.332340796240966	26	0.964471535349078
MAGE_TF_0048	3p12.3::pro_orf::strict_phase0	3p12.3	pro_orf	ENSG00000198466.12	ZNF587	39	0.0124365819514888	0.153047125071753	0.0812598207621223	0.935857634813228	26	0.998008942909416
MAGE_TF_0048	3p12.3::pro_orf::strict_phase0	3p12.3	pro_orf	ENSG00000270804.1	CTD-2583A14.11	39	0.130541016359252	0.221272282124707	0.589956478532996	0.560312575354134	26	0.981901719689056
MAGE_TF_0048	3p12.3::pro_orf::strict_phase0	3p12.3	pro_orf	ENSG00000269867.1	CTD-2583A14.8	39	0.38194191335534	0.215931165188554	1.76881328372319	0.088656900283567	26	0.924350022884068
MAGE_TF_0048	3p12.3::pro_orf::strict_phase0	3p12.3	pro_orf	ENSG00000204514.10	ZNF814	39	-0.0927794586168064	0.208069450093554	-0.445906203794406	0.659356267440756	26	0.987614138842812
MAGE_TF_0048	3p12.3::pro_orf::strict_phase0	3p12.3	pro_orf	ENSG00000269476.1	CTD-2583A14.9	39	0.0452718606266612	0.25676522305597	0.176316169642618	0.861411736245616	26	0.995983962013399
MAGE_TF_0048	3p12.3::pro_orf::strict_phase0	3p12.3	pro_orf	ENSG00000173480.11	ZNF417	39	-0.0825317469146818	0.183394070952072	-0.450024073767634	0.656422945162325	26	0.987381612478095
MAGE_TF_0048	3p12.3::pro_orf::strict_phase0	3p12.3	pro_orf	ENSG00000196724.13	ZNF418	39	-0.41230143951103	0.186417720236896	-2.21170733655087	0.0359808993576045	26	0.901177584964428
MAGE_TF_0048	3p12.3::pro_orf::strict_phase0	3p12.3	pro_orf	ENSG00000152454.4	ZNF256	39	-0.442402617652771	0.212353022510139	-2.08333562867771	0.0471946479284796	26	0.905013571968787
MAGE_TF_0048	3p12.3::pro_orf::strict_phase0	3p12.3	pro_orf	ENSG00000176593.8	CTD-2368P22.1	39	-0.0436746002007793	0.15485572805009	-0.282034127834472	0.780150186742965	26	0.993053905483944
MAGE_TF_0048	3p12.3::pro_orf::strict_phase0	3p12.3	pro_orf	ENSG00000166704.12	ZNF606	39	-0.34665697068229	0.188395099189885	-1.84005301715885	0.0772039122096625	26	0.921359469807765
MAGE_TF_0048	3p12.3::pro_orf::strict_phase0	3p12.3	pro_orf	ENSG00000121413.13	ZSCAN18	39	-0.165894694307303	0.249190272872222	-0.665735032090797	0.511444099591153	26	0.979231221876404
MAGE_TF_0048	3p12.3::pro_orf::strict_phase0	3p12.3	pro_orf	ENSG00000181894.15	ZNF329	39	-0.0801195650427382	0.203260875694694	-0.394171110248885	0.696669188862507	26	0.989586870315269
MAGE_TF_0048	3p12.3::pro_orf::strict_phase0	3p12.3	pro_orf	ENSG00000171606.18	ZNF274	39	0.134979309683799	0.120000177321421	1.12482591856723	0.270940171658118	26	0.956658587092505
MAGE_TF_0048	3p12.3::pro_orf::strict_phase0	3p12.3	pro_orf	ENSG00000198131.14	ZNF544	39	-0.137602938722509	0.189092921103074	-0.727700105957442	0.473299986498027	26	0.976518597431693
MAGE_TF_0048	3p12.3::pro_orf::strict_phase0	3p12.3	pro_orf	ENSG00000283515.1	CTD-3138B18.4	39	-0.0694496592153935	0.297426875026755	-0.233501626943248	0.817200591651986	26	0.994244572759594
MAGE_TF_0048	3p12.3::pro_orf::strict_phase0	3p12.3	pro_orf	ENSG00000268201.1	CTD-3138B18.6	39	0.201623318847326	0.207223990028949	0.972972862935222	0.339532530593759	26	0.964985321592768
MAGE_TF_0048	3p12.3::pro_orf::strict_phase0	3p12.3	pro_orf	ENSG00000268516.2	ZNF8-DT	39	-0.019648967730473	0.263465910361478	-0.0745787859367251	0.941120704788355	26	0.998119445381524
MAGE_TF_0048	3p12.3::pro_orf::strict_phase0	3p12.3	pro_orf	ENSG00000278129.2	ZNF8	39	-0.0030580309026412	0.165081364347235	-0.0185243859277111	0.985361950608936	26	0.999385783151105
MAGE_TF_0048	3p12.3::pro_orf::strict_phase0	3p12.3	pro_orf	ENSG00000267216.1	ZNF8-ERVK3-1	39	0.104595917835133	0.2747728651714	0.380663198929369	0.706545670049043	26	0.989904974783818
MAGE_TF_0048	3p12.3::pro_orf::strict_phase0	3p12.3	pro_orf	ENSG00000142396.10	ERVK3-1	39	-0.200192633136573	0.18587825391856	-1.07700943448869	0.291368107945822	26	0.959513509698421
MAGE_TF_0048	3p12.3::pro_orf::strict_phase0	3p12.3	pro_orf	ENSG00000182318.6	ZSCAN22	39	-0.0640609195847388	0.16840821026842	-0.380390715408911	0.706745446168953	26	0.989904974783818
MAGE_TF_0048	3p12.3::pro_orf::strict_phase0	3p12.3	pro_orf	ENSG00000283103.3	LLNLR-245B6.1	39	-0.305017340521034	0.19775532594457	-1.54239760200708	0.135061771394841	26	0.935536774632424
MAGE_TF_0048	3p12.3::pro_orf::strict_phase0	3p12.3	pro_orf	ENSG00000268895.6	A1BG-AS1	39	0.417790248220366	0.215642399416342	1.93742162650369	0.0636285206703675	26	0.914839611198019
MAGE_TF_0048	3p12.3::pro_orf::strict_phase0	3p12.3	pro_orf	ENSG00000279611.1	CTD-2619J13.5	39	-0.0996566695371011	0.236227459284787	-0.421867423198074	0.676589632371228	26	0.988574670887997
MAGE_TF_0048	3p12.3::pro_orf::strict_phase0	3p12.3	pro_orf	ENSG00000121410.12	A1BG	39	0.0989727726030543	0.235298953453427	0.420625638790375	0.677484858582115	26	0.988596902220289
MAGE_TF_0048	3p12.3::pro_orf::strict_phase0	3p12.3	pro_orf	ENSG00000268049.1	CTD-2619J13.9	39	-0.181062582841645	0.261347235198801	-0.692804661598638	0.494574440953577	26	0.978120438881654
MAGE_TF_0048	3p12.3::pro_orf::strict_phase0	3p12.3	pro_orf	ENSG00000269054.2	ZNF497-AS1	39	-0.231438856309902	0.207518951195136	-1.11526612377813	0.27493904708308	26	0.957054640621533
MAGE_TF_0048	3p12.3::pro_orf::strict_phase0	3p12.3	pro_orf	ENSG00000268230.5	CTD-2619J13.8	39	-0.0075759426084384	0.213177310652619	-0.0355382220802277	0.971922013886996	26	0.999024210643651
MAGE_TF_0048	3p12.3::pro_orf::strict_phase0	3p12.3	pro_orf	ENSG00000174586.11	ZNF497	39	-0.122411631790787	0.247150216150964	-0.495292432663766	0.624553934161025	26	0.985797108810646
MAGE_TF_0048	3p12.3::pro_orf::strict_phase0	3p12.3	pro_orf	ENSG00000152475.7	ZNF837	39	0.0341975609748909	0.153246401706798	0.223154087756789	0.825159546841442	26	0.994458357090648
MAGE_TF_0048	3p12.3::pro_orf::strict_phase0	3p12.3	pro_orf	ENSG00000083845.9	RPS5	39	-0.115633904358566	0.119722311494738	-0.96585091713376	0.343017419429765	26	0.965302379734524
MAGE_TF_0048	3p12.3::pro_orf::strict_phase0	3p12.3	pro_orf	ENSG00000171574.18	ZNF584	39	0.143969837291887	0.191759583157573	0.750783011316752	0.459524764941586	26	0.975299597863029
MAGE_TF_0048	3p12.3::pro_orf::strict_phase0	3p12.3	pro_orf	ENSG00000232098.3	CTD-2619J13.14	39	0.280002617690261	0.223827101482896	1.25097727592053	0.222083101186834	26	0.94967018193818
MAGE_TF_0048	3p12.3::pro_orf::strict_phase0	3p12.3	pro_orf	ENSG00000268912.1	CTD-2619J13.17	39	0.0096670809008756	0.237562198666726	0.040692841517423	0.967851645703881	26	0.998981217205787
MAGE_TF_0048	3p12.3::pro_orf::strict_phase0	3p12.3	pro_orf	ENSG00000131849.12	ZNF132	39	-0.0755887736298105	0.25051628896659	-0.301731970969326	0.765256674383275	26	0.992367984072888
MAGE_TF_0048	3p12.3::pro_orf::strict_phase0	3p12.3	pro_orf	ENSG00000269473.1	ZNF132-DT	39	-0.220905625798303	0.312372293968325	-0.707187001100369	0.48574103884312	26	0.977386696228679
MAGE_TF_0048	3p12.3::pro_orf::strict_phase0	3p12.3	pro_orf	ENSG00000249471.8	ZNF324B	39	0.195545732992884	0.172604244935172	1.13291381139745	0.267590075564814	26	0.956192094537049
MAGE_TF_0048	3p12.3::pro_orf::strict_phase0	3p12.3	pro_orf	ENSG00000083812.12	ZNF324	39	-0.196114225353184	0.169043937686634	-1.16013758338221	0.256535414458883	26	0.954904185316479
MAGE_TF_0048	3p12.3::pro_orf::strict_phase0	3p12.3	pro_orf	ENSG00000083838.16	ZNF446	39	-0.0282397684572203	0.217511699411128	-0.12983103223263	0.897699347753897	26	0.997026823714659
MAGE_TF_0048	3p12.3::pro_orf::strict_phase0	3p12.3	pro_orf	ENSG00000083807.10	SLC27A5	39	-0.0108396998106544	0.170542559724077	-0.0635600862810552	0.949806660146483	26	0.998524950782961
MAGE_TF_0048	3p12.3::pro_orf::strict_phase0	3p12.3	pro_orf	ENSG00000119574.13	ZBTB45	39	0.223289622447922	0.147349454041112	1.51537461676391	0.141741780198855	26	0.936518263314497
MAGE_TF_0048	3p12.3::pro_orf::strict_phase0	3p12.3	pro_orf	ENSG00000130726.12	TRIM28	39	-0.0897207407768664	0.20446925110935	-0.438798207016877	0.664432625437628	26	0.987814296449144
MAGE_TF_0048	3p12.3::pro_orf::strict_phase0	3p12.3	pro_orf	ENSG00000130724.9	CHMP2A	39	0.26191700618168	0.217974387406329	1.20159533098463	0.24035156929293	26	0.953150212553183
MAGE_TF_0048	3p12.3::pro_orf::strict_phase0	3p12.3	pro_orf	ENSG00000130725.8	UBE2M	39	0.0180314762581877	0.144934170223111	0.124411491302777	0.901946367190002	26	0.997063429014313
MAGE_TF_0048	3p12.3::pro_orf::strict_phase0	3p12.3	pro_orf	ENSG00000267858.6	MZF1-AS1	39	-0.261037181030031	0.189082862770479	-1.38054383779293	0.179173425289185	26	0.943513283239465
MAGE_TF_0048	3p12.3::pro_orf::strict_phase0	3p12.3	pro_orf	ENSG00000213753.11	CENPBD1P1	39	0.115206193413188	0.180305040724743	0.638951595308217	0.528443740188032	26	0.980067332935244
MAGE_TF_0048	3p12.3::pro_orf::strict_phase0	3p12.3	pro_orf	ENSG00000099326.9	MZF1	39	-0.0588748714875102	0.123731618177924	-0.475827216636325	0.638171304782129	26	0.986627269755371
MAGE_TF_0048	3p12.3::pro_orf::strict_phase0	3p12.3	pro_orf	ENSG00000286104.1	LLNLR-271E8.1	39	-0.339570717281109	0.237565407723855	-1.42937778919322	0.164801930132492	26	0.940654803518047
MAGE_TF_0048	3p12.3::pro_orf::strict_phase0	3p12.3	pro_orf	ENSG00000196476.12	C20orf96	39	-0.312976682525996	0.171789054882045	-1.82186625766638	0.0799995568377986	26	0.922225981382907
MAGE_TF_0048	3p12.3::pro_orf::strict_phase0	3p12.3	pro_orf	ENSG00000247315.4	ZCCHC3	39	-0.262004194422438	0.231565649170756	-1.13144672087887	0.268195513474839	26	0.956265053999794
MAGE_TF_0048	3p12.3::pro_orf::strict_phase0	3p12.3	pro_orf	ENSG00000177732.9	SOX12	39	-0.561998175746796	0.227963989747893	-2.46529364733576	0.0206098123284656	26	0.889022974376494
MAGE_TF_0048	3p12.3::pro_orf::strict_phase0	3p12.3	pro_orf	ENSG00000125841.13	NRSN2	39	-0.0122995708306036	0.179182479264163	-0.068642709271093	0.945799216880599	26	0.998353302224422
MAGE_TF_0048	3p12.3::pro_orf::strict_phase0	3p12.3	pro_orf	ENSG00000225377.6	NRSN2-AS1	39	0.0605767671949509	0.18615357897348	0.325412852812144	0.747472949637351	26	0.991597702959003
MAGE_TF_0048	3p12.3::pro_orf::strict_phase0	3p12.3	pro_orf	ENSG00000101255.12	TRIB3	39	0.122364453440755	0.233212769171194	0.524690195462373	0.604243972355285	26	0.984522787643525
MAGE_TF_0048	3p12.3::pro_orf::strict_phase0	3p12.3	pro_orf	ENSG00000125826.21	RBCK1	39	0.219639606644608	0.187730888607026	1.16997052682351	0.252626194446811	26	0.954733743541459
MAGE_TF_0048	3p12.3::pro_orf::strict_phase0	3p12.3	pro_orf	ENSG00000125875.15	TBC1D20	39	-0.0937215903896791	0.162657947294388	-0.576188203211839	0.569442679839368	26	0.982404362898302
MAGE_TF_0048	3p12.3::pro_orf::strict_phase0	3p12.3	pro_orf	ENSG00000101266.19	CSNK2A1	39	0.131280507536551	0.190958919857943	0.687480362971324	0.497867464279679	26	0.978369673731124
MAGE_TF_0048	3p12.3::pro_orf::strict_phase0	3p12.3	pro_orf	ENSG00000125878.7	TCF15	39	-0.178186045027245	0.218664614060867	-0.814882855154817	0.42254121861518	26	0.972495717169067
MAGE_TF_0048	3p12.3::pro_orf::strict_phase0	3p12.3	pro_orf	ENSG00000271303.2	SRXN1	39	-0.0486218102103363	0.177065498045	-0.274597879017511	0.78579535645842	26	0.993256324354507
MAGE_TF_0048	3p12.3::pro_orf::strict_phase0	3p12.3	pro_orf	ENSG00000125898.13	FAM110A	39	-0.0183551724194868	0.205840448549913	-0.0891718442550709	0.929628692685695	26	0.997787518739586
MAGE_TF_0048	3p12.3::pro_orf::strict_phase0	3p12.3	pro_orf	ENSG00000125818.18	PSMF1	39	0.0027471527594454	0.181082387032455	0.0151707341860537	0.988011786179403	26	0.99941983139952
MAGE_TF_0048	3p12.3::pro_orf::strict_phase0	3p12.3	pro_orf	ENSG00000286787.1	RP4-545L17.11	39	0.183292684194408	0.25640487948069	0.714856458916226	0.48106775606562	26	0.977201129117355
MAGE_TF_0048	3p12.3::pro_orf::strict_phase0	3p12.3	pro_orf	ENSG00000215388.3	ACTG1P3	39	0.0913534388657496	0.169517687575065	0.538902106161027	0.594539170733412	26	0.983908798557899
MAGE_TF_0048	3p12.3::pro_orf::strict_phase0	3p12.3	pro_orf	ENSG00000125895.6	TMEM74B	39	0.030958361202737	0.20983179149437	0.147538945277354	0.883844834866495	26	0.996692984199177
MAGE_TF_0048	3p12.3::pro_orf::strict_phase0	3p12.3	pro_orf	ENSG00000101298.15	SNPH	39	-0.203656041306746	0.247039191496533	-0.824387580258108	0.417218448895152	26	0.972209857721186
MAGE_TF_0048	3p12.3::pro_orf::strict_phase0	3p12.3	pro_orf	ENSG00000234684.7	SDCBP2-AS1	39	-0.14891175181829	0.211298529153398	-0.704745804028686	0.487233989324296	26	0.977616806028914
MAGE_TF_0048	3p12.3::pro_orf::strict_phase0	3p12.3	pro_orf	ENSG00000125775.15	SDCBP2	39	-0.147592351510003	0.21908553192964	-0.673674569972985	0.506463462689303	26	0.979034781152144
MAGE_TF_0048	3p12.3::pro_orf::strict_phase0	3p12.3	pro_orf	ENSG00000274322.1	RP11-314N13.10	39	0.158433788511106	0.238792635993164	0.66347853589439	0.512864572352067	26	0.979302721304494
MAGE_TF_0048	3p12.3::pro_orf::strict_phase0	3p12.3	pro_orf	ENSG00000088832.18	FKBP1A	39	-0.455793448173178	0.166743855646098	-2.73349471503506	0.0111233045563141	26	0.879016501870712
MAGE_TF_0048	3p12.3::pro_orf::strict_phase0	3p12.3	pro_orf	ENSG00000088833.18	NSFL1C	39	-0.0173183829339146	0.149546016944869	-0.115806380455449	0.908695812753516	26	0.997266036981236
MAGE_TF_0048	3p12.3::pro_orf::strict_phase0	3p12.3	pro_orf	ENSG00000101307.16	SIRPB1	39	0.0463014532168124	0.209470134470816	0.22104083397752	0.826787358064675	26	0.994489231587115
MAGE_TF_0048	3p12.3::pro_orf::strict_phase0	3p12.3	pro_orf	ENSG00000237914.5	SIRPG-AS1	39	0.384858048039033	0.285001592837713	1.35037156882902	0.188534845479861	26	0.944872490271651
MAGE_TF_0048	3p12.3::pro_orf::strict_phase0	3p12.3	pro_orf	ENSG00000286288.1	RP5-968J1.1	39	0.298410734752841	0.195586022655464	1.52572627993212	0.139151776611899	26	0.936023376900906
MAGE_TF_0048	3p12.3::pro_orf::strict_phase0	3p12.3	pro_orf	ENSG00000198053.12	SIRPA	39	0.0761984170397661	0.254438023072811	0.299477319150372	0.766956886479179	26	0.992404248485293
MAGE_TF_0048	3p12.3::pro_orf::strict_phase0	3p12.3	pro_orf	ENSG00000125834.13	STK35	39	-0.17940261713536	0.172664366316112	-1.03902513855645	0.30835967435216	26	0.96174852346361
MAGE_TF_0048	3p12.3::pro_orf::strict_phase0	3p12.3	pro_orf	ENSG00000286108.1	RP11-550O8.2	39	0.152140753713333	0.226322505721998	0.672229892595012	0.507367725430047	26	0.979034781152144
MAGE_TF_0048	3p12.3::pro_orf::strict_phase0	3p12.3	pro_orf	ENSG00000125835.19	SNRPB	39	-0.0513518758560065	0.0982577084752557	-0.522624399173104	0.60566087744627	26	0.984707494886865
MAGE_TF_0048	3p12.3::pro_orf::strict_phase0	3p12.3	pro_orf	ENSG00000256566.1	RP4-734P14.4	39	-0.494959640947932	0.253887406395735	-1.94952419253296	0.0620960948755675	26	0.913982410185888
MAGE_TF_0048	3p12.3::pro_orf::strict_phase0	3p12.3	pro_orf	ENSG00000088876.13	ZNF343	39	-0.242077345263661	0.161014967813497	-1.50344622336017	0.144774742363146	26	0.937306165696549
MAGE_TF_0048	3p12.3::pro_orf::strict_phase0	3p12.3	pro_orf	ENSG00000101361.17	NOP56	39	-0.26233651974062	0.186460368488087	-1.40692910706857	0.171290308016114	26	0.942268635397424
MAGE_TF_0048	3p12.3::pro_orf::strict_phase0	3p12.3	pro_orf	ENSG00000271798.1	SNORA51	39	-0.0290482581158039	0.201861133998839	-0.143902184340107	0.886687287852901	26	0.996714409329904
MAGE_TF_0048	3p12.3::pro_orf::strict_phase0	3p12.3	pro_orf	ENSG00000101365.21	IDH3B	39	-0.0786768907285388	0.169827652021845	-0.46327491307728	0.647022020348041	26	0.986994633602695
MAGE_TF_0048	3p12.3::pro_orf::strict_phase0	3p12.3	pro_orf	ENSG00000088881.21	EBF4	39	0.10379147670767	0.190985034781042	0.543453453442901	0.591447228183221	26	0.983601446528794
MAGE_TF_0048	3p12.3::pro_orf::strict_phase0	3p12.3	pro_orf	ENSG00000088882.8	CPXM1	39	0.191958751972289	0.267217357976294	0.718361836319476	0.478940457802802	26	0.976969135866343
MAGE_TF_0048	3p12.3::pro_orf::strict_phase0	3p12.3	pro_orf	ENSG00000215305.10	VPS16	39	0.185231669063472	0.148185726518876	1.2499966995126	0.222435331410097	26	0.949701417822618
MAGE_TF_0048	3p12.3::pro_orf::strict_phase0	3p12.3	pro_orf	ENSG00000132635.17	PCED1A	39	0.0258228678373561	0.172710658796256	0.149515195051273	0.88230088044003	26	0.996598431552833
MAGE_TF_0048	3p12.3::pro_orf::strict_phase0	3p12.3	pro_orf	ENSG00000132670.21	PTPRA	39	0.0190656364048975	0.108224137679937	0.176168060227768	0.861526908465303	26	0.995983962013399
MAGE_TF_0048	3p12.3::pro_orf::strict_phase0	3p12.3	pro_orf	ENSG00000125901.6	MRPS26	39	0.0955136339732109	0.143569160247641	0.665279603282908	0.511730618482124	26	0.979231221876404
MAGE_TF_0048	3p12.3::pro_orf::strict_phase0	3p12.3	pro_orf	ENSG00000235958.5	UBOX5-AS1	39	-0.0385480833342188	0.230114799549366	-0.16751674994267	0.868259628326403	26	0.996247686645418
MAGE_TF_0048	3p12.3::pro_orf::strict_phase0	3p12.3	pro_orf	ENSG00000215251.4	FASTKD5	39	-0.226446659663092	0.179333445360571	-1.26271292679285	0.217900331053081	26	0.948972606121816
MAGE_TF_0048	3p12.3::pro_orf::strict_phase0	3p12.3	pro_orf	ENSG00000185019.17	UBOX5	39	0.0143033011179721	0.167602479968541	0.0853406293311219	0.93264436954418	26	0.997944033722341
MAGE_TF_0048	3p12.3::pro_orf::strict_phase0	3p12.3	pro_orf	ENSG00000088899.16	LZTS3	39	0.0602792548578718	0.190762176978095	0.315991648935699	0.754531626481307	26	0.991775476493113
MAGE_TF_0048	3p12.3::pro_orf::strict_phase0	3p12.3	pro_orf	ENSG00000198171.13	DDRGK1	39	0.148488728260009	0.183449054603453	0.809427601472165	0.425615170310157	26	0.972743651981994
MAGE_TF_0048	3p12.3::pro_orf::strict_phase0	3p12.3	pro_orf	ENSG00000125877.13	ITPA	39	0.182685730698263	0.164770471227926	1.1087285806542	0.277698159893678	26	0.957556482308122
MAGE_TF_0048	3p12.3::pro_orf::strict_phase0	3p12.3	pro_orf	ENSG00000088836.14	SLC4A11	39	-0.236588426955141	0.25449088188621	-0.929653845362235	0.361101943313502	26	0.966929414050935
MAGE_TF_0048	3p12.3::pro_orf::strict_phase0	3p12.3	pro_orf	ENSG00000088854.13	C20orf194	39	0.126526821959992	0.279833722367774	0.452150015692903	0.654910740094359	26	0.987355427671132
MAGE_TF_0048	3p12.3::pro_orf::strict_phase0	3p12.3	pro_orf	ENSG00000088812.18	ATRN	39	-0.0240411552509669	0.221814921791239	-0.108383850179354	0.91452332716183	26	0.997456524286098
MAGE_TF_0048	3p12.3::pro_orf::strict_phase0	3p12.3	pro_orf	ENSG00000132622.11	HSPA12B	39	-0.355903016766738	0.235652493845687	-1.51028750410677	0.143028875523507	26	0.936902630965564
MAGE_TF_0048	3p12.3::pro_orf::strict_phase0	3p12.3	pro_orf	ENSG00000101220.18	C20orf27	39	-0.0679664907010836	0.187839026433527	-0.361833704057956	0.720400487934422	26	0.990557939860459
MAGE_TF_0048	3p12.3::pro_orf::strict_phase0	3p12.3	pro_orf	ENSG00000125817.8	CENPB	39	0.0131371849208137	0.125011972441743	0.10508741414296	0.91711297791595	26	0.997487901841445
MAGE_TF_0048	3p12.3::pro_orf::strict_phase0	3p12.3	pro_orf	ENSG00000101224.18	CDC25B	39	-0.0854200264307743	0.203814443090437	-0.419106836274952	0.678580448216357	26	0.988648625424027
MAGE_TF_0048	3p12.3::pro_orf::strict_phase0	3p12.3	pro_orf	ENSG00000125843.11	AP5S1	39	-0.0220944995490676	0.15916895772073	-0.138811611670119	0.890668608958974	26	0.99680829636673
MAGE_TF_0048	3p12.3::pro_orf::strict_phase0	3p12.3	pro_orf	ENSG00000088888.18	MAVS	39	-0.245105681815988	0.154096980361727	-1.59059367185928	0.123788219146626	26	0.933183758684851
MAGE_TF_0048	3p12.3::pro_orf::strict_phase0	3p12.3	pro_orf	ENSG00000125779.24	PANK2	39	0.32235664933111	0.264028865171286	1.2209144220727	0.233075202137271	26	0.951969176101403
MAGE_TF_0048	3p12.3::pro_orf::strict_phase0	3p12.3	pro_orf	ENSG00000229539.1	PANK2-AS1	39	-0.0502138255621239	0.302037123032768	-0.166250509400714	0.869245918134967	26	0.996281813744679
MAGE_TF_0048	3p12.3::pro_orf::strict_phase0	3p12.3	pro_orf	ENSG00000275582.1	RP4-681N20.5	39	0.215650203217556	0.196241270870585	1.09890341751696	0.281882226300565	26	0.958129672560485
MAGE_TF_0048	3p12.3::pro_orf::strict_phase0	3p12.3	pro_orf	ENSG00000101236.17	RNF24	39	-0.0569864076963019	0.155667180596738	-0.366078498228392	0.717268451201875	26	0.990505376308582
MAGE_TF_0048	3p12.3::pro_orf::strict_phase0	3p12.3	pro_orf	ENSG00000088826.18	SMOX	39	0.226168249054281	0.311746463188207	0.725487778566198	0.47463276323079	26	0.976632578024956
MAGE_TF_0048	3p12.3::pro_orf::strict_phase0	3p12.3	pro_orf	ENSG00000171867.18	PRNP	39	-0.189286944881602	0.190616605295653	-0.993024425065231	0.329850455123162	26	0.964370337995805
MAGE_TF_0048	3p12.3::pro_orf::strict_phase0	3p12.3	pro_orf	ENSG00000101265.16	RASSF2	39	0.264535925366187	0.240087362983801	1.10183194183376	0.280630398410247	26	0.957898614590121
MAGE_TF_0048	3p12.3::pro_orf::strict_phase0	3p12.3	pro_orf	ENSG00000089057.15	SLC23A2	39	-0.272363612535819	0.222274865680562	-1.22534597738658	0.231429644415076	26	0.951934037186118
MAGE_TF_0048	3p12.3::pro_orf::strict_phase0	3p12.3	pro_orf	ENSG00000089063.15	TMEM230	39	-0.166178180515624	0.155238781772567	-1.07046820786756	0.294245788145971	26	0.959947374401216
MAGE_TF_0048	3p12.3::pro_orf::strict_phase0	3p12.3	pro_orf	ENSG00000132646.11	PCNA	39	-0.0238542276199063	0.116254140353502	-0.205190348897434	0.839021412966711	26	0.995041307170378
MAGE_TF_0048	3p12.3::pro_orf::strict_phase0	3p12.3	pro_orf	ENSG00000101290.14	CDS2	39	-0.0048912557379086	0.183599229838309	-0.0266409382120844	0.978949551634444	26	0.999257870978592
MAGE_TF_0048	3p12.3::pro_orf::strict_phase0	3p12.3	pro_orf	ENSG00000205181.7	LINC00654	39	0.501675079420712	0.236147565441686	2.12441351441583	0.0433065292972566	26	0.904449022825002
MAGE_TF_0048	3p12.3::pro_orf::strict_phase0	3p12.3	pro_orf	ENSG00000233578.1	EIF4EP1	39	0.265332114872798	0.218872746755262	1.21226657409973	0.236311650006818	26	0.952202952797851
MAGE_TF_0048	3p12.3::pro_orf::strict_phase0	3p12.3	pro_orf	ENSG00000125772.14	GPCPD1	39	-0.118088130815028	0.208455863130114	-0.566489850857876	0.575918741857906	26	0.982753060259014
MAGE_TF_0048	3p12.3::pro_orf::strict_phase0	3p12.3	pro_orf	ENSG00000171984.15	SHLD1	39	0.351685659716542	0.223988067314173	1.57010890773595	0.128481256881095	26	0.934238524451319
MAGE_TF_0048	3p12.3::pro_orf::strict_phase0	3p12.3	pro_orf	ENSG00000089195.15	TRMT6	39	0.0683811302548198	0.125623186019004	0.544335265024047	0.590849078012526	26	0.983585598708169
MAGE_TF_0048	3p12.3::pro_orf::strict_phase0	3p12.3	pro_orf	ENSG00000125885.13	MCM8	39	0.0436406187359605	0.252200322820417	0.173039503867073	0.863960447635808	26	0.99606341324644
MAGE_TF_0048	3p12.3::pro_orf::strict_phase0	3p12.3	pro_orf	ENSG00000275632.1	RP5-967N21.11	39	0.180554743919541	0.202425684315774	0.891955704780449	0.380597629985458	26	0.968582902727025
MAGE_TF_0048	3p12.3::pro_orf::strict_phase0	3p12.3	pro_orf	ENSG00000088766.12	CRLS1	39	0.0512369472294871	0.144976595494531	0.35341530165412	0.726626703607257	26	0.99084346832476
MAGE_TF_0048	3p12.3::pro_orf::strict_phase0	3p12.3	pro_orf	ENSG00000101311.16	FERMT1	39	0.125321174114791	0.178749571160488	0.701099159573776	0.489469027127978	26	0.977762206291445
MAGE_TF_0048	3p12.3::pro_orf::strict_phase0	3p12.3	pro_orf	ENSG00000125845.7	BMP2	39	-0.200488599899625	0.246579152805946	-0.813080090584164	0.423555522699798	26	0.972521594466959
MAGE_TF_0048	3p12.3::pro_orf::strict_phase0	3p12.3	pro_orf	ENSG00000229766.7	RP5-971N18.3	39	-0.226533224913279	0.308491525768269	-0.73432560051405	0.469321639683179	26	0.976047724903116
MAGE_TF_0048	3p12.3::pro_orf::strict_phase0	3p12.3	pro_orf	ENSG00000125827.9	TMX4	39	-0.0487373527009924	0.181929966111318	-0.267890736983765	0.790897287572016	26	0.993480094401777
MAGE_TF_0048	3p12.3::pro_orf::strict_phase0	3p12.3	pro_orf	ENSG00000182621.18	PLCB1	39	-0.13418495789969	0.202494963576934	-0.662658248528285	0.513381485133679	26	0.97934619882197
MAGE_TF_0048	3p12.3::pro_orf::strict_phase0	3p12.3	pro_orf	ENSG00000125869.10	LAMP5	39	-0.0010274050801278	0.221588212164873	-0.0046365511508502	0.996335973380682	26	0.999823398776573
MAGE_TF_0048	3p12.3::pro_orf::strict_phase0	3p12.3	pro_orf	ENSG00000132623.16	ANKEF1	39	0.285190195183981	0.303103569710415	0.940900153226343	0.355416466596805	26	0.966494881574468
MAGE_TF_0048	3p12.3::pro_orf::strict_phase0	3p12.3	pro_orf	ENSG00000132639.13	SNAP25	39	-0.0851588683198843	0.216624900971057	-0.393116709751028	0.697438199156925	26	0.989586870315269
MAGE_TF_0048	3p12.3::pro_orf::strict_phase0	3p12.3	pro_orf	ENSG00000227906.8	SNAP25-AS1	39	-0.088441082925733	0.236397904984622	-0.374119571539714	0.711349130037826	26	0.99020554538796
MAGE_TF_0048	3p12.3::pro_orf::strict_phase0	3p12.3	pro_orf	ENSG00000285723.1	RP5-931K24.4	39	0.1344028043431	0.253443698625711	0.530306356290941	0.600399899772432	26	0.984265519022151
MAGE_TF_0048	3p12.3::pro_orf::strict_phase0	3p12.3	pro_orf	ENSG00000285508.1	RP5-931K24.3	39	-0.0405190740569303	0.223721706465166	-0.181113735887041	0.857682774378716	26	0.995682800688052
MAGE_TF_0048	3p12.3::pro_orf::strict_phase0	3p12.3	pro_orf	ENSG00000125863.20	MKKS	39	-0.166133254669374	0.166507918000961	-0.997749876786131	0.327596543029467	26	0.964154192489495
MAGE_TF_0048	3p12.3::pro_orf::strict_phase0	3p12.3	pro_orf	ENSG00000149346.15	SLX4IP	39	-0.157606120735958	0.14428543674805	-1.09232174977693	0.284710244849016	26	0.958413282824783
MAGE_TF_0048	3p12.3::pro_orf::strict_phase0	3p12.3	pro_orf	ENSG00000101384.12	JAG1	39	-0.337339481666012	0.257179546563907	-1.31168860888471	0.201090131331169	26	0.946108216156106
MAGE_TF_0048	3p12.3::pro_orf::strict_phase0	3p12.3	pro_orf	ENSG00000132640.15	BTBD3	39	0.0652674199532636	0.275943890230973	0.236524243746194	0.814879422631965	26	0.99413200514134
MAGE_TF_0048	3p12.3::pro_orf::strict_phase0	3p12.3	pro_orf	ENSG00000172296.13	SPTLC3	39	-0.0790187236911344	0.191446203563723	-0.412746360179625	0.68317637612178	26	0.988940662353573
MAGE_TF_0048	3p12.3::pro_orf::strict_phase0	3p12.3	pro_orf	ENSG00000089123.16	TASP1	39	-0.13960103399008	0.236000890742797	-0.591527572420152	0.559275531929602	26	0.981831755124236
MAGE_TF_0048	3p12.3::pro_orf::strict_phase0	3p12.3	pro_orf	ENSG00000089048.15	ESF1	39	0.0759426084277385	0.181219957094189	0.419063163050344	0.678611962591743	26	0.988654106435466
MAGE_TF_0048	3p12.3::pro_orf::strict_phase0	3p12.3	pro_orf	ENSG00000101247.18	NDUFAF5	39	-0.0694519956479601	0.168069167256374	-0.413234603239377	0.682823139693352	26	0.988902966546368
MAGE_TF_0048	3p12.3::pro_orf::strict_phase0	3p12.3	pro_orf	ENSG00000172264.18	MACROD2	39	-0.0320059688471446	0.219288206076018	-0.145953899755327	0.885083497030352	26	0.996714409329904
MAGE_TF_0048	3p12.3::pro_orf::strict_phase0	3p12.3	pro_orf	ENSG00000125848.10	FLRT3	39	-0.0498141666442208	0.218128067115196	-0.228371191763751	0.821144301976897	26	0.994324935970621
MAGE_TF_0048	3p12.3::pro_orf::strict_phase0	3p12.3	pro_orf	ENSG00000286546.1	RP5-841K13.1	39	0.0062321883214878	0.176107681880158	0.0353885092061392	0.972040247438726	26	0.999024210643651
MAGE_TF_0048	3p12.3::pro_orf::strict_phase0	3p12.3	pro_orf	ENSG00000089177.19	KIF16B	39	0.242262678925161	0.278209527635016	0.870792172304703	0.39183709778175	26	0.969556761232103
MAGE_TF_0048	3p12.3::pro_orf::strict_phase0	3p12.3	pro_orf	ENSG00000125870.11	SNRPB2	39	0.0428659728285759	0.115960458392069	0.369660256806192	0.714629543988179	26	0.990292402597673
MAGE_TF_0048	3p12.3::pro_orf::strict_phase0	3p12.3	pro_orf	ENSG00000228809.2	RP4-705D16.3	39	-0.249258943516496	0.221089111050788	-1.12741392975811	0.269864893538932	26	0.956469198235792
MAGE_TF_0048	3p12.3::pro_orf::strict_phase0	3p12.3	pro_orf	ENSG00000125868.16	DSTN	39	0.193931778084729	0.233902750999018	0.829112856759617	0.414587870314426	26	0.972011574779584
MAGE_TF_0048	3p12.3::pro_orf::strict_phase0	3p12.3	pro_orf	ENSG00000125844.16	RRBP1	39	-0.239249117171362	0.228333037136811	-1.04780771180305	0.304370497217399	26	0.961366104273422
MAGE_TF_0048	3p12.3::pro_orf::strict_phase0	3p12.3	pro_orf	ENSG00000212232.1	SNORD17	39	0.192287294208495	0.227417835717167	0.845524246601474	0.405532515373284	26	0.971236347333939
MAGE_TF_0048	3p12.3::pro_orf::strict_phase0	3p12.3	pro_orf	ENSG00000089006.17	SNX5	39	0.035413968466771	0.182844969777863	0.19368303382803	0.847929294658942	26	0.995230083912861
MAGE_TF_0048	3p12.3::pro_orf::strict_phase0	3p12.3	pro_orf	ENSG00000125871.14	MGME1	39	-0.245216940486062	0.168074834783953	-1.45897475253371	0.156548572569244	26	0.939418375121053
MAGE_TF_0048	3p12.3::pro_orf::strict_phase0	3p12.3	pro_orf	ENSG00000149474.14	KAT14	39	-0.0633628700538373	0.142097662686187	-0.445910712787514	0.659353052460067	26	0.987614138842812
MAGE_TF_0048	3p12.3::pro_orf::strict_phase0	3p12.3	pro_orf	ENSG00000232838.4	PET117	39	-0.0161831580679716	0.184855532034622	-0.0875448945987758	0.930909190948616	26	0.997874540546621
MAGE_TF_0048	3p12.3::pro_orf::strict_phase0	3p12.3	pro_orf	ENSG00000125846.16	ZNF133	39	0.0622401380824932	0.143202170109698	0.434631249196958	0.667416179243036	26	0.987960106023588
MAGE_TF_0048	3p12.3::pro_orf::strict_phase0	3p12.3	pro_orf	ENSG00000230010.2	RP4-568F9.6	39	0.125340188408033	0.18134434243803	0.69117231187328	0.495582720325298	26	0.978207556714646
MAGE_TF_0048	3p12.3::pro_orf::strict_phase0	3p12.3	pro_orf	ENSG00000089091.16	DZANK1	39	0.034816927390974	0.28248950276442	0.123250340456047	0.902856693289176	26	0.997079861947371
MAGE_TF_0048	3p12.3::pro_orf::strict_phase0	3p12.3	pro_orf	ENSG00000132664.12	POLR3F	39	0.0468971050988242	0.226143712922018	0.207377443718702	0.837330797337439	26	0.995041307170378
MAGE_TF_0048	3p12.3::pro_orf::strict_phase0	3p12.3	pro_orf	ENSG00000089050.16	RBBP9	39	0.274678691141699	0.230936439747265	1.18941251299407	0.245026452302349	26	0.954024041605548
MAGE_TF_0048	3p12.3::pro_orf::strict_phase0	3p12.3	pro_orf	ENSG00000101310.17	SEC23B	39	0.428173875601428	0.208883112571806	2.04982523637107	0.0505934593034438	26	0.907633980221485
MAGE_TF_0048	3p12.3::pro_orf::strict_phase0	3p12.3	pro_orf	ENSG00000232388.5	SMIM26	39	-0.0623323003978651	0.206357349249166	-0.302059997497846	0.765009412123703	26	0.992352897432734
MAGE_TF_0048	3p12.3::pro_orf::strict_phase0	3p12.3	pro_orf	ENSG00000284776.1	RP11-555E18.2	39	0.0425421762847217	0.154589793852726	0.275193951841676	0.78534240803441	26	0.993246578583353
MAGE_TF_0048	3p12.3::pro_orf::strict_phase0	3p12.3	pro_orf	ENSG00000125821.13	DTD1	39	-0.208119052740383	0.215912993927315	-0.963902398622867	0.343975063830133	26	0.965533811399955
MAGE_TF_0048	3p12.3::pro_orf::strict_phase0	3p12.3	pro_orf	ENSG00000273148.1	LINC00653	39	-0.218864066389939	0.190348338341951	-1.14980812701796	0.260689722122602	26	0.955333423927882
MAGE_TF_0048	3p12.3::pro_orf::strict_phase0	3p12.3	pro_orf	ENSG00000179935.10	LINC00652	39	-0.137347935741751	0.261469272762296	-0.525292835715404	0.603830925562228	26	0.984522317918935
MAGE_TF_0048	3p12.3::pro_orf::strict_phase0	3p12.3	pro_orf	ENSG00000132669.14	RIN2	39	-0.128261380403829	0.231856926236908	-0.55319192954699	0.584857826760702	26	0.983313544334962
MAGE_TF_0048	3p12.3::pro_orf::strict_phase0	3p12.3	pro_orf	ENSG00000268628.2	RP1-122P22.4	39	0.437340789075459	0.22475102413419	1.94589008330543	0.0625528158252136	26	0.914064149904755
MAGE_TF_0048	3p12.3::pro_orf::strict_phase0	3p12.3	pro_orf	ENSG00000173418.12	NAA20	39	-0.0958647781909593	0.127234242457624	-0.753451086274104	0.457947986428148	26	0.97524159949126
MAGE_TF_0048	3p12.3::pro_orf::strict_phase0	3p12.3	pro_orf	ENSG00000101343.15	CRNKL1	39	0.174884703209307	0.164939581834815	1.06029554133617	0.298761015329432	26	0.960705545133535
MAGE_TF_0048	3p12.3::pro_orf::strict_phase0	3p12.3	pro_orf	ENSG00000188559.15	RALGAPA2	39	-0.116002862654096	0.177510381558822	-0.653499032763081	0.519172713990425	26	0.979621518879592
MAGE_TF_0048	3p12.3::pro_orf::strict_phase0	3p12.3	pro_orf	ENSG00000225127.3	LINC00237	39	0.159664831296622	0.269911773495536	0.591544522970811	0.559264348635099	26	0.981831755124236
MAGE_TF_0048	3p12.3::pro_orf::strict_phase0	3p12.3	pro_orf	ENSG00000088970.16	KIZ	39	-0.0842834027309544	0.317189769484011	-0.265719171422403	0.792551182270805	26	0.993519257147241
MAGE_TF_0048	3p12.3::pro_orf::strict_phase0	3p12.3	pro_orf	ENSG00000088930.8	XRN2	39	-0.0861096349173257	0.118005791008667	-0.729706857445675	0.47209294239288	26	0.976437325098073
MAGE_TF_0048	3p12.3::pro_orf::strict_phase0	3p12.3	pro_orf	ENSG00000275457.1	RP1-198K11.5	39	-0.408889635434697	0.211558671976807	-1.93274816680416	0.064229063782746	26	0.915114246014528
MAGE_TF_0048	3p12.3::pro_orf::strict_phase0	3p12.3	pro_orf	ENSG00000279082.4	LINC01727	39	0.289701366614118	0.227407624806767	1.27392987310906	0.21395871748714	26	0.948428734630625
MAGE_TF_0048	3p12.3::pro_orf::strict_phase0	3p12.3	pro_orf	ENSG00000225321.2	LINC01427	39	0.175834546622529	0.213636323369441	0.823055479748444	0.417961912288146	26	0.972255201222663
MAGE_TF_0048	3p12.3::pro_orf::strict_phase0	3p12.3	pro_orf	ENSG00000132661.4	NXT1	39	-0.345274752040111	0.161836935432823	-2.13347312291039	0.0424885421491508	26	0.903762616988392
MAGE_TF_0048	3p12.3::pro_orf::strict_phase0	3p12.3	pro_orf	ENSG00000232645.5	LINC01431	39	0.115531481911374	0.272079413469952	0.42462412145759	0.674604005683475	26	0.988502719372413
MAGE_TF_0048	3p12.3::pro_orf::strict_phase0	3p12.3	pro_orf	ENSG00000125812.16	GZF1	39	-0.265873183202717	0.242969673524168	-1.09426489053693	0.283873207717143	26	0.958292134045778
MAGE_TF_0048	3p12.3::pro_orf::strict_phase0	3p12.3	pro_orf	ENSG00000125814.17	NAPB	39	-0.114497780009056	0.153949444526642	-0.743736233418118	0.463704709560502	26	0.975514667641506
MAGE_TF_0048	3p12.3::pro_orf::strict_phase0	3p12.3	pro_orf	ENSG00000101439.9	CST3	39	-0.115999729235004	0.201495946224825	-0.575692620166034	0.569772711077092	26	0.982404362898302
MAGE_TF_0048	3p12.3::pro_orf::strict_phase0	3p12.3	pro_orf	ENSG00000077984.6	CST7	39	0.0846915155305774	0.236318902110704	0.358378084758127	0.722953904597557	26	0.990743698107359
MAGE_TF_0048	3p12.3::pro_orf::strict_phase0	3p12.3	pro_orf	ENSG00000286444.1	RP4-568C11.5	39	0.109607350817648	0.243897934766245	0.449398437599305	0.656868251113365	26	0.987413895098689
MAGE_TF_0048	3p12.3::pro_orf::strict_phase0	3p12.3	pro_orf	ENSG00000101474.12	APMAP	39	0.0074615890585511	0.17554141752288	0.0425061456369898	0.966419967048722	26	0.998910337574371
MAGE_TF_0048	3p12.3::pro_orf::strict_phase0	3p12.3	pro_orf	ENSG00000154930.15	ACSS1	39	-0.13503432614332	0.202096360364059	-0.668168025886597	0.509914960274705	26	0.979207473296252
MAGE_TF_0048	3p12.3::pro_orf::strict_phase0	3p12.3	pro_orf	ENSG00000286472.1	RP4-738P15.7	39	0.206862533324841	0.181748178135779	1.13818215646872	0.26542413728546	26	0.955733907962155
MAGE_TF_0048	3p12.3::pro_orf::strict_phase0	3p12.3	pro_orf	ENSG00000197586.13	ENTPD6	39	0.0967433182310231	0.170816413936577	0.566358442971079	0.576006741533378	26	0.982753060259014
MAGE_TF_0048	3p12.3::pro_orf::strict_phase0	3p12.3	pro_orf	ENSG00000277938.1	RP5-965G21.3	39	-0.0402649712874615	0.233070052868777	-0.172759094494784	0.864178630415429	26	0.99606341324644
MAGE_TF_0048	3p12.3::pro_orf::strict_phase0	3p12.3	pro_orf	ENSG00000274414.1	RP5-965G21.4	39	0.452740876480516	0.252594473006747	1.79236256079294	0.0847199312985705	26	0.9237547828106
MAGE_TF_0048	3p12.3::pro_orf::strict_phase0	3p12.3	pro_orf	ENSG00000100994.12	PYGB	39	0.138719624329669	0.134095723839237	1.03448208755691	0.310437501915973	26	0.96198536545078
MAGE_TF_0048	3p12.3::pro_orf::strict_phase0	3p12.3	pro_orf	ENSG00000276952.1	RP5-965G21.6	39	0.148293422900493	0.228866325440104	0.647947759965685	0.522700003608263	26	0.979652468837837
MAGE_TF_0048	3p12.3::pro_orf::strict_phase0	3p12.3	pro_orf	ENSG00000100997.20	ABHD12	39	-0.0714161578676848	0.191074116325491	-0.373761549921438	0.711612294376237	26	0.990223177803644
MAGE_TF_0048	3p12.3::pro_orf::strict_phase0	3p12.3	pro_orf	ENSG00000101003.10	GINS1	39	0.204872391340523	0.203440479668699	1.00703847962881	0.32319703465391	26	0.963423905250933
MAGE_TF_0048	3p12.3::pro_orf::strict_phase0	3p12.3	pro_orf	ENSG00000101004.15	NINL	39	-0.0219525281439182	0.256835272692167	-0.0854731825337313	0.932540015143175	26	0.99793946647953
MAGE_TF_0048	3p12.3::pro_orf::strict_phase0	3p12.3	pro_orf	ENSG00000170191.5	NANP	39	-0.609747995403359	0.245546892473711	-2.48322423982067	0.0197938029577137	26	0.889022974376494
MAGE_TF_0048	3p12.3::pro_orf::strict_phase0	3p12.3	pro_orf	ENSG00000213742.7	ZNF337-AS1	39	-0.0438976845901525	0.229845651245847	-0.190987666515382	0.850018817269405	26	0.995385530821813
MAGE_TF_0048	3p12.3::pro_orf::strict_phase0	3p12.3	pro_orf	ENSG00000130684.14	ZNF337	39	-0.158237233723298	0.122214253420383	-1.29475269287132	0.206786304225278	26	0.946824542038301
MAGE_TF_0048	3p12.3::pro_orf::strict_phase0	3p12.3	pro_orf	ENSG00000175170.16	FAM182B	39	0.352729279111048	0.275015044809373	1.28258175604736	0.210955827238361	26	0.947872670046003
MAGE_TF_0048	3p12.3::pro_orf::strict_phase0	3p12.3	pro_orf	ENSG00000125804.14	FAM182A	39	0.12992091734776	0.20228612980316	0.64226310263676	0.526325507302482	26	0.979898000388491
MAGE_TF_0048	3p12.3::pro_orf::strict_phase0	3p12.3	pro_orf	ENSG00000287569.1	RP4-760C5.1	39	-0.197989998357807	0.251317379113366	-0.787808622930514	0.437932374946318	26	0.97375321859575
MAGE_TF_0048	3p12.3::pro_orf::strict_phase0	3p12.3	pro_orf	ENSG00000204556.4	CTD-2514C3.1	39	-0.0866448503259849	0.242991196474173	-0.356576088283076	0.724286729677488	26	0.990816500255133
MAGE_TF_0048	3p12.3::pro_orf::strict_phase0	3p12.3	pro_orf	ENSG00000227195.11	MIR663AHG	39	0.363611602596362	0.191990134522675	1.89390774427223	0.0694144376843624	26	0.918373910840241
MAGE_TF_0048	3p12.3::pro_orf::strict_phase0	3p12.3	pro_orf	ENSG00000282826.2	FRG1CP	39	0.155826055778959	0.187545453716743	0.830870877916929	0.413611828727509	26	0.971957015859519
MAGE_TF_0048	3p12.3::pro_orf::strict_phase0	3p12.3	pro_orf	ENSG00000282870.1	FRG1DP	39	0.0239840527321962	0.258733640431897	0.092697852092833	0.926854198402005	26	0.997728792184271
MAGE_TF_0048	3p12.3::pro_orf::strict_phase0	3p12.3	pro_orf	ENSG00000282995.1	FRG1EP	39	0.392153489457237	0.247552440133084	1.58412290036977	0.125255132283337	26	0.933751515230408
MAGE_TF_0048	3p12.3::pro_orf::strict_phase0	3p12.3	pro_orf	ENSG00000283020.1	DUX4L37	39	0.210412439358207	0.226072264417272	0.930730887756486	0.360554852403589	26	0.966929414050935
MAGE_TF_0048	3p12.3::pro_orf::strict_phase0	3p12.3	pro_orf	ENSG00000205611.5	LINC01597	39	0.188334718056426	0.231848216617978	0.81231902838722	0.423984177688111	26	0.97253510177593
MAGE_TF_0048	3p12.3::pro_orf::strict_phase0	3p12.3	pro_orf	ENSG00000149531.15	FRG1BP	39	0.213768162767101	0.2027790245788	1.05419267703416	0.301493210040585	26	0.961022698472896
MAGE_TF_0048	3p12.3::pro_orf::strict_phase0	3p12.3	pro_orf	ENSG00000101294.18	HM13	39	0.0884574571779035	0.181913531616365	0.486261007589311	0.630855613215747	26	0.986267832587519
MAGE_TF_0048	3p12.3::pro_orf::strict_phase0	3p12.3	pro_orf	ENSG00000101898.6	MCTS2P	39	-0.153476453230446	0.283244541555293	-0.54185140651858	0.592534681241397	26	0.98367115413475
MAGE_TF_0048	3p12.3::pro_orf::strict_phase0	3p12.3	pro_orf	ENSG00000235313.1	HM13-IT1	39	0.120625125348324	0.212108884622881	0.568694355084604	0.574443458321665	26	0.982664822909606
MAGE_TF_0048	3p12.3::pro_orf::strict_phase0	3p12.3	pro_orf	ENSG00000278276.1	RP3-324O17.8	39	-0.0095468421944051	0.250276919266473	-0.0381451163071114	0.969863364441071	26	0.999021468904198
MAGE_TF_0048	3p12.3::pro_orf::strict_phase0	3p12.3	pro_orf	ENSG00000125968.9	ID1	39	0.0524125807350086	0.202205743062937	0.259204214188392	0.797518967336364	26	0.993626373672553
MAGE_TF_0048	3p12.3::pro_orf::strict_phase0	3p12.3	pro_orf	ENSG00000281376.1	ABALON	39	-0.0148513222832719	0.242337418450213	-0.0612836530910021	0.95160197822341	26	0.998560165086241
MAGE_TF_0048	3p12.3::pro_orf::strict_phase0	3p12.3	pro_orf	ENSG00000171552.14	BCL2L1	39	0.285696315842058	0.272196263797924	1.04959675733888	0.303562351386975	26	0.961354486403447
MAGE_TF_0048	3p12.3::pro_orf::strict_phase0	3p12.3	pro_orf	ENSG00000088325.16	TPX2	39	0.0198541572746224	0.218543271553741	0.0908477169462532	0.928309890987408	26	0.997760713717329
MAGE_TF_0048	3p12.3::pro_orf::strict_phase0	3p12.3	pro_orf	ENSG00000101306.11	MYLK2	39	-0.337224231297506	0.240949227483039	-1.39956552183278	0.173462185940377	26	0.942633566855056
MAGE_TF_0048	3p12.3::pro_orf::strict_phase0	3p12.3	pro_orf	ENSG00000149599.16	DUSP15	39	0.345207156429335	0.246483517795505	1.40052835790723	0.173176966953659	26	0.942443937670524
MAGE_TF_0048	3p12.3::pro_orf::strict_phase0	3p12.3	pro_orf	ENSG00000088356.6	PDRG1	39	-0.133118913913649	0.190075517445109	-0.700347502418832	0.489930445083109	26	0.97781188429289
MAGE_TF_0048	3p12.3::pro_orf::strict_phase0	3p12.3	pro_orf	ENSG00000226239.2	RP1-310O13.7	39	0.0496117470883566	0.231437572759505	0.214363409090493	0.831936036616851	26	0.994802336818553
MAGE_TF_0048	3p12.3::pro_orf::strict_phase0	3p12.3	pro_orf	ENSG00000101336.18	HCK	39	-0.0883322742944086	0.290917797716735	-0.303633105254073	0.763823976088737	26	0.992240713163842
MAGE_TF_0048	3p12.3::pro_orf::strict_phase0	3p12.3	pro_orf	ENSG00000101337.16	TM9SF4	39	-0.186363685217582	0.188729657387608	-0.987463697000378	0.332516356318147	26	0.964471535349078
MAGE_TF_0048	3p12.3::pro_orf::strict_phase0	3p12.3	pro_orf	ENSG00000275576.1	RP5-836N17.4	39	0.22586731763869	0.177973673184433	1.26910521987499	0.215647371344566	26	0.948722429778229
MAGE_TF_0048	3p12.3::pro_orf::strict_phase0	3p12.3	pro_orf	ENSG00000235217.6	TSPY26P	39	-0.213628780455674	0.21357588407574	-1.00024767019069	0.326409447388016	26	0.963960034251667
MAGE_TF_0048	3p12.3::pro_orf::strict_phase0	3p12.3	pro_orf	ENSG00000126003.7	PLAGL2	39	-0.0224728241897858	0.264776995756546	-0.0848745342304921	0.933011319284419	26	0.997951886005207
MAGE_TF_0048	3p12.3::pro_orf::strict_phase0	3p12.3	pro_orf	ENSG00000101346.14	POFUT1	39	0.12166079363233	0.225906941791321	0.538543847602135	0.594782884146106	26	0.983915489408749
MAGE_TF_0048	3p12.3::pro_orf::strict_phase0	3p12.3	pro_orf	ENSG00000101350.8	KIF3B	39	-0.0177805044408337	0.215554712748829	-0.0824871987909267	0.934891067485652	26	0.997976929996903
MAGE_TF_0048	3p12.3::pro_orf::strict_phase0	3p12.3	pro_orf	ENSG00000171456.20	ASXL1	39	-0.0242257673221435	0.164138721506857	-0.147593249781292	0.883802402947345	26	0.996687149105988
MAGE_TF_0048	3p12.3::pro_orf::strict_phase0	3p12.3	pro_orf	ENSG00000277301.1	RP5-1184F4.7	39	0.367463119408466	0.24712422395375	1.48695710007465	0.149053753770314	26	0.938143467472449
MAGE_TF_0048	3p12.3::pro_orf::strict_phase0	3p12.3	pro_orf	ENSG00000197183.14	NOL4L	39	-0.127383575602323	0.22516973834986	-0.565722448033397	0.576432742010462	26	0.982786772047355
MAGE_TF_0048	3p12.3::pro_orf::strict_phase0	3p12.3	pro_orf	ENSG00000149600.12	COMMD7	39	0.0671399831637364	0.198139746038611	0.338851666594207	0.737442958322897	26	0.991347642407176
MAGE_TF_0048	3p12.3::pro_orf::strict_phase0	3p12.3	pro_orf	ENSG00000285382.1	RP11-503P21.4	39	-0.328760879006041	0.24777199491742	-1.32686859592672	0.196088195663454	26	0.945288349145493
MAGE_TF_0048	3p12.3::pro_orf::strict_phase0	3p12.3	pro_orf	ENSG00000088305.18	DNMT3B	39	-0.177488033857938	0.248418600450303	-0.714471595670408	0.481301648299066	26	0.977201129117355
MAGE_TF_0048	3p12.3::pro_orf::strict_phase0	3p12.3	pro_orf	ENSG00000101367.9	MAPRE1	39	0.0010003956890891	0.105818005217791	0.0094539269288829	0.992529138178643	26	0.999630040580293
MAGE_TF_0048	3p12.3::pro_orf::strict_phase0	3p12.3	pro_orf	ENSG00000260257.2	RP5-1085F17.3	39	-0.337722142618127	0.222039780588372	-1.52099836219985	0.140329886936004	26	0.936226319602449
MAGE_TF_0048	3p12.3::pro_orf::strict_phase0	3p12.3	pro_orf	ENSG00000101391.21	CDK5RAP1	39	-0.124292074423403	0.213710596774889	-0.58159060102352	0.565851256527528	26	0.982234813043368
MAGE_TF_0048	3p12.3::pro_orf::strict_phase0	3p12.3	pro_orf	ENSG00000101400.6	SNTA1	39	0.225920378882592	0.201555986919879	1.1208815095748	0.272584983638068	26	0.956745976492232
MAGE_TF_0048	3p12.3::pro_orf::strict_phase0	3p12.3	pro_orf	ENSG00000078699.22	CBFA2T2	39	-0.169422610950002	0.0971810760811132	-1.74337039454669	0.0930847415935739	26	0.925675800411174
MAGE_TF_0048	3p12.3::pro_orf::strict_phase0	3p12.3	pro_orf	ENSG00000149609.6	C20orf144	39	-0.224976666039661	0.204260883471097	-1.10141825598975	0.28080698993232	26	0.957933967739584
MAGE_TF_0048	3p12.3::pro_orf::strict_phase0	3p12.3	pro_orf	ENSG00000288649.2	ACTL10	39	-0.0423530343025883	0.204194869770912	-0.20741478152759	0.83730194223641	26	0.995041307170378
MAGE_TF_0048	3p12.3::pro_orf::strict_phase0	3p12.3	pro_orf	ENSG00000125967.17	NECAB3	39	-0.0072879944724341	0.204640166468586	-0.0356137047687208	0.971862402785738	26	0.999024210643651
MAGE_TF_0048	3p12.3::pro_orf::strict_phase0	3p12.3	pro_orf	ENSG00000101412.13	E2F1	39	0.120855877904979	0.152271996449163	0.793684201450183	0.434563504143152	26	0.973569857467215
MAGE_TF_0048	3p12.3::pro_orf::strict_phase0	3p12.3	pro_orf	ENSG00000101417.12	PXMP4	39	-0.0363470925431841	0.21159819407274	-0.171774115098021	0.864945116481674	26	0.996088393805932
MAGE_TF_0048	3p12.3::pro_orf::strict_phase0	3p12.3	pro_orf	ENSG00000131061.14	ZNF341	39	0.265047714935579	0.226502004023571	1.17017823342524	0.252544094237252	26	0.954733743541459
MAGE_TF_0048	3p12.3::pro_orf::strict_phase0	3p12.3	pro_orf	ENSG00000101421.4	CHMP4B	39	0.161409326110302	0.133633869699985	1.20784743024111	0.237978443284938	26	0.952561800499624
MAGE_TF_0048	3p12.3::pro_orf::strict_phase0	3p12.3	pro_orf	ENSG00000125970.12	RALY	39	0.0002359048475254	0.120493290539517	0.0019578255890363	0.998452826945593	26	0.999896070141995
MAGE_TF_0048	3p12.3::pro_orf::strict_phase0	3p12.3	pro_orf	ENSG00000285230.2	RALY-AS1	39	-0.242113677949047	0.234080751235361	-1.0343169041935	0.310513234724052	26	0.961991901277174
MAGE_TF_0048	3p12.3::pro_orf::strict_phase0	3p12.3	pro_orf	ENSG00000125977.7	EIF2S2	39	0.0642050623124005	0.154474554342704	0.415635200150573	0.681087415075109	26	0.988787986224931
MAGE_TF_0048	3p12.3::pro_orf::strict_phase0	3p12.3	pro_orf	ENSG00000287853.1	RP1-64K7.5	39	0.23496320044936	0.178892589277342	1.31343171563742	0.200510801799027	26	0.94608469710789
MAGE_TF_0048	3p12.3::pro_orf::strict_phase0	3p12.3	pro_orf	ENSG00000101444.13	AHCY	39	-0.130736799715556	0.160112924657339	-0.816528709317806	0.421616514860509	26	0.972354800582365
MAGE_TF_0048	3p12.3::pro_orf::strict_phase0	3p12.3	pro_orf	ENSG00000078747.16	ITCH	39	0.0246713219254025	0.250612056655551	0.0984442738096656	0.922334569746139	26	0.997625798822214
MAGE_TF_0048	3p12.3::pro_orf::strict_phase0	3p12.3	pro_orf	ENSG00000125971.17	DYNLRB1	39	0.157429185086292	0.133928961661909	1.17546782363405	0.250459906406571	26	0.95468604272046
MAGE_TF_0048	3p12.3::pro_orf::strict_phase0	3p12.3	pro_orf	ENSG00000101460.13	MAP1LC3A	39	-0.394172706140009	0.275443683303379	-1.43104645353533	0.164327557103141	26	0.940588349490352
MAGE_TF_0048	3p12.3::pro_orf::strict_phase0	3p12.3	pro_orf	ENSG00000101464.11	PIGU	39	-0.242565027168596	0.19058209254224	-1.27275875678002	0.214367683705642	26	0.948497618744716
MAGE_TF_0048	3p12.3::pro_orf::strict_phase0	3p12.3	pro_orf	ENSG00000078804.13	TP53INP2	39	-0.17082275381653	0.149200174994783	-1.14492328056923	0.262671383256494	26	0.95555933862171
MAGE_TF_0048	3p12.3::pro_orf::strict_phase0	3p12.3	pro_orf	ENSG00000198646.14	NCOA6	39	0.0559987981620436	0.169895606893391	0.329607099241728	0.744337636417639	26	0.991589307152348
MAGE_TF_0048	3p12.3::pro_orf::strict_phase0	3p12.3	pro_orf	ENSG00000131069.20	ACSS2	39	-0.0123918465101638	0.240848829369986	-0.0514507234375127	0.959359622785684	26	0.998704852410426
MAGE_TF_0048	3p12.3::pro_orf::strict_phase0	3p12.3	pro_orf	ENSG00000131067.17	GGT7	39	0.0303775019308303	0.279757597382885	0.108585082996887	0.914365271259975	26	0.997456524286098
MAGE_TF_0048	3p12.3::pro_orf::strict_phase0	3p12.3	pro_orf	ENSG00000078814.17	MYH7B	39	0.187678088311441	0.204780373533225	0.916484744476701	0.367835805167335	26	0.967424727063438
MAGE_TF_0048	3p12.3::pro_orf::strict_phase0	3p12.3	pro_orf	ENSG00000100983.12	GSS	39	-0.146507909042143	0.215034337425912	-0.68132332164216	0.501690884203898	26	0.978782304360098
MAGE_TF_0048	3p12.3::pro_orf::strict_phase0	3p12.3	pro_orf	ENSG00000100991.12	TRPC4AP	39	-0.0048428139648203	0.146018788447244	-0.0331656906369278	0.973795760911941	26	0.999100615092928
MAGE_TF_0048	3p12.3::pro_orf::strict_phase0	3p12.3	pro_orf	ENSG00000088298.13	EDEM2	39	0.366669968694322	0.15674178683267	2.33932492479343	0.027274424442597	26	0.892915425908946
MAGE_TF_0048	3p12.3::pro_orf::strict_phase0	3p12.3	pro_orf	ENSG00000101000.6	PROCR	39	0.12335982956723	0.237733902062248	0.518898770840559	0.608220215040427	26	0.984851488856999
MAGE_TF_0048	3p12.3::pro_orf::strict_phase0	3p12.3	pro_orf	ENSG00000125966.10	MMP24	39	0.0023655519479535	0.267114558225555	0.0088559454178307	0.993001673231958	26	0.99964839848573
MAGE_TF_0048	3p12.3::pro_orf::strict_phase0	3p12.3	pro_orf	ENSG00000279253.1	RP4-614O4.13	39	-0.0349615954651077	0.164626489487421	-0.212369197532934	0.833475181244994	26	0.994863058487786
MAGE_TF_0048	3p12.3::pro_orf::strict_phase0	3p12.3	pro_orf	ENSG00000126005.17	MMP24OS	39	-0.0656218448498883	0.240894351999277	-0.27240922962812	0.787459141585641	26	0.993323858220865
MAGE_TF_0048	3p12.3::pro_orf::strict_phase0	3p12.3	pro_orf	ENSG00000261582.1	RP4-614O4.11	39	0.331625337883532	0.266581223115522	1.24399360918163	0.224600918793217	26	0.950145383143245
MAGE_TF_0048	3p12.3::pro_orf::strict_phase0	3p12.3	pro_orf	ENSG00000242372.9	EIF6	39	-0.0342082190951683	0.16384165604224	-0.208788289385632	0.836240640436056	26	0.995001998398717
MAGE_TF_0048	3p12.3::pro_orf::strict_phase0	3p12.3	pro_orf	ENSG00000101019.22	UQCC1	39	-0.163044519917211	0.16442773908723	-0.991587677494702	0.33053784726982	26	0.964400422767428
MAGE_TF_0048	3p12.3::pro_orf::strict_phase0	3p12.3	pro_orf	ENSG00000126001.16	CEP250	39	-0.026468070559228	0.229038550274383	-0.115561640289462	0.90888788003954	26	0.997266036981236
MAGE_TF_0048	3p12.3::pro_orf::strict_phase0	3p12.3	pro_orf	ENSG00000230155.6	CEP250-AS1	39	0.0532489206546985	0.169993544579988	0.313240839740493	0.756596755756615	26	0.99188374659225
MAGE_TF_0048	3p12.3::pro_orf::strict_phase0	3p12.3	pro_orf	ENSG00000125991.20	ERGIC3	39	-0.165359978455945	0.133906098046703	-1.23489505607333	0.22791352478377	26	0.951095580861419
MAGE_TF_0048	3p12.3::pro_orf::strict_phase0	3p12.3	pro_orf	ENSG00000088340.17	FER1L4	39	0.0433947556145201	0.166962117589931	0.259907793701445	0.796982051409155	26	0.993626373672553
MAGE_TF_0048	3p12.3::pro_orf::strict_phase0	3p12.3	pro_orf	ENSG00000061656.11	SPAG4	39	0.283527783966093	0.261674638248211	1.08351266238172	0.288527053182747	26	0.958735085196605
MAGE_TF_0048	3p12.3::pro_orf::strict_phase0	3p12.3	pro_orf	ENSG00000214078.13	CPNE1	39	0.0306991130529687	0.120234427418053	0.255327144747224	0.800479450982055	26	0.993626373672553
MAGE_TF_0048	3p12.3::pro_orf::strict_phase0	3p12.3	pro_orf	ENSG00000244462.8	RBM12	39	0.0764331393987545	0.20885430265467	0.365963920432765	0.717352927088257	26	0.99051032181094
MAGE_TF_0048	3p12.3::pro_orf::strict_phase0	3p12.3	pro_orf	ENSG00000125995.16	ROMO1	39	0.103382788442455	0.171606823362459	0.60243984718542	0.552099911815884	26	0.981642929460857
MAGE_TF_0048	3p12.3::pro_orf::strict_phase0	3p12.3	pro_orf	ENSG00000244005.13	NFS1	39	-0.147742385287558	0.131755475558445	-1.12133772552035	0.272394373294708	26	0.956696784595527
MAGE_TF_0048	3p12.3::pro_orf::strict_phase0	3p12.3	pro_orf	ENSG00000131051.24	RBM39	39	-0.374891495079258	0.191442539332626	-1.95824552048955	0.0610119254544148	26	0.913057945293869
MAGE_TF_0048	3p12.3::pro_orf::strict_phase0	3p12.3	pro_orf	ENSG00000025293.17	PHF20	39	0.157889185063708	0.122474309159294	1.28916167110894	0.208693752294314	26	0.947235509424132
MAGE_TF_0048	3p12.3::pro_orf::strict_phase0	3p12.3	pro_orf	ENSG00000149646.12	CNBD2	39	0.207412106054833	0.133254539967739	1.55651061573622	0.131676716512984	26	0.934749517480243
MAGE_TF_0048	3p12.3::pro_orf::strict_phase0	3p12.3	pro_orf	ENSG00000171222.11	SCAND1	39	-0.0272478003673342	0.134295624381771	-0.20289417836783	0.840797190168651	26	0.995122656323935
MAGE_TF_0048	3p12.3::pro_orf::strict_phase0	3p12.3	pro_orf	ENSG00000260032.2	NORAD	39	-0.219130904336415	0.141689243830155	-1.54655991106206	0.134056104026998	26	0.935418635094469
MAGE_TF_0048	3p12.3::pro_orf::strict_phase0	3p12.3	pro_orf	ENSG00000088367.23	EPB41L1	39	-0.371334108240377	0.286350302668087	-1.29678266368308	0.206097077758731	26	0.946724560108356
MAGE_TF_0048	3p12.3::pro_orf::strict_phase0	3p12.3	pro_orf	ENSG00000232406.7	RP11-234K24.3	39	0.242373035354096	0.234485938946751	1.033635690237	0.310825692172256	26	0.962044210204467
MAGE_TF_0048	3p12.3::pro_orf::strict_phase0	3p12.3	pro_orf	ENSG00000131043.13	AAR2	39	-0.224538017489371	0.165081426193267	-1.36016523885913	0.185455192900194	26	0.944262822323237
MAGE_TF_0048	3p12.3::pro_orf::strict_phase0	3p12.3	pro_orf	ENSG00000080845.19	DLGAP4	39	0.0431162515094741	0.136489444620692	0.315894402159049	0.754604601494082	26	0.991781278908529
MAGE_TF_0048	3p12.3::pro_orf::strict_phase0	3p12.3	pro_orf	ENSG00000101335.10	MYL9	39	-0.0854981322266062	0.241212592290713	-0.354451363482561	0.725859393936965	26	0.990827490190283
MAGE_TF_0048	3p12.3::pro_orf::strict_phase0	3p12.3	pro_orf	ENSG00000232907.8	DLGAP4-AS1	39	0.243179629646786	0.278207935244867	0.874093075140899	0.390070155697755	26	0.969424706114768
MAGE_TF_0048	3p12.3::pro_orf::strict_phase0	3p12.3	pro_orf	ENSG00000118707.11	TGIF2	39	0.0673394437610707	0.16099420660103	0.418272465716415	0.679182628584738	26	0.988683542914463
MAGE_TF_0048	3p12.3::pro_orf::strict_phase0	3p12.3	pro_orf	ENSG00000259399.1	TGIF2-RAB5IF	39	-0.0035471784979634	0.213070315071874	-0.0166479244035795	0.986844588305946	26	0.999385783151105
MAGE_TF_0048	3p12.3::pro_orf::strict_phase0	3p12.3	pro_orf	ENSG00000101084.18	RAB5IF	39	-0.0464891222720161	0.131865030330566	-0.352550802555269	0.727267175841925	26	0.990897956160635
MAGE_TF_0048	3p12.3::pro_orf::strict_phase0	3p12.3	pro_orf	ENSG00000101082.14	SLA2	39	0.0815065962934947	0.251445698484667	0.324151881637637	0.748416428088554	26	0.991645602977465
MAGE_TF_0048	3p12.3::pro_orf::strict_phase0	3p12.3	pro_orf	ENSG00000101079.21	NDRG3	39	-0.493979528696243	0.290664928608799	-1.69948101774976	0.101164136156138	26	0.926945738838132
MAGE_TF_0048	3p12.3::pro_orf::strict_phase0	3p12.3	pro_orf	ENSG00000149636.16	DSN1	39	-0.167979887947702	0.179906203739063	-0.93370814600335	0.359045400324856	26	0.966811155242376
MAGE_TF_0048	3p12.3::pro_orf::strict_phase0	3p12.3	pro_orf	ENSG00000149639.15	SOGA1	39	0.405864820863259	0.236456997658974	1.71644241820498	0.0979742090392713	26	0.926216527495418
MAGE_TF_0048	3p12.3::pro_orf::strict_phase0	3p12.3	pro_orf	ENSG00000101342.10	TLDC2	39	0.213807495192786	0.274314646755902	0.77942427690725	0.442767136125154	26	0.974092527050726
MAGE_TF_0048	3p12.3::pro_orf::strict_phase0	3p12.3	pro_orf	ENSG00000101347.11	SAMHD1	39	0.225622711012041	0.116635199673729	1.93443070053628	0.0640122888159815	26	0.915097548918334
MAGE_TF_0048	3p12.3::pro_orf::strict_phase0	3p12.3	pro_orf	ENSG00000269846.1	RP4-621N11.2	39	0.337602714755387	0.219315446261058	1.53934764062868	0.13580259144475	26	0.935798104059904
MAGE_TF_0048	3p12.3::pro_orf::strict_phase0	3p12.3	pro_orf	ENSG00000080839.12	RBL1	39	0.211669778547355	0.204017413848624	1.03750838986915	0.30905229524875	26	0.961775451842294
MAGE_TF_0048	3p12.3::pro_orf::strict_phase0	3p12.3	pro_orf	ENSG00000118705.17	RPN2	39	-0.0108193187377064	0.155357703167058	-0.0696413407069506	0.945012003496958	26	0.998228414212581
MAGE_TF_0048	3p12.3::pro_orf::strict_phase0	3p12.3	pro_orf	ENSG00000101353.15	MROH8	39	-0.0089715630453008	0.244839910256738	-0.03664256793712	0.971049893266412	26	0.999021468904198
MAGE_TF_0048	3p12.3::pro_orf::strict_phase0	3p12.3	pro_orf	ENSG00000101363.13	MANBAL	39	-0.0986030757022907	0.162641704046348	-0.606259484800968	0.549599570105532	26	0.981467713277888
MAGE_TF_0048	3p12.3::pro_orf::strict_phase0	3p12.3	pro_orf	ENSG00000197122.12	SRC	39	-0.0308237519013134	0.202296968886452	-0.15236882722951	0.880072303567003	26	0.996584673208406
MAGE_TF_0048	3p12.3::pro_orf::strict_phase0	3p12.3	pro_orf	ENSG00000053438.11	NNAT	39	0.0838639727063482	0.200314666687218	0.418661169914722	0.678902066715882	26	0.98865884203289
MAGE_TF_0048	3p12.3::pro_orf::strict_phase0	3p12.3	pro_orf	ENSG00000276603.1	RP11-425M5.7	39	-0.378045748152345	0.184956012583736	-2.04397652647918	0.0512084284431488	26	0.90817396560207
MAGE_TF_0048	3p12.3::pro_orf::strict_phase0	3p12.3	pro_orf	ENSG00000166619.15	BLCAP	39	-0.503815808300422	0.220720304579702	-2.28259837380976	0.0308756583965975	26	0.895441893370258
MAGE_TF_0048	3p12.3::pro_orf::strict_phase0	3p12.3	pro_orf	ENSG00000132792.19	CTNNBL1	39	0.0685423490169461	0.160423669596495	0.427258329081656	0.672708846119261	26	0.988378894977701
MAGE_TF_0048	3p12.3::pro_orf::strict_phase0	3p12.3	pro_orf	ENSG00000132821.12	VSTM2L	39	-0.198186376039573	0.258090009382481	-0.767896349470339	0.449467111633418	26	0.97453891392871
MAGE_TF_0048	3p12.3::pro_orf::strict_phase0	3p12.3	pro_orf	ENSG00000101407.13	TTI1	39	-0.0830354542135694	0.161805839163375	-0.513179590074797	0.612158928749221	26	0.985019255287305
MAGE_TF_0048	3p12.3::pro_orf::strict_phase0	3p12.3	pro_orf	ENSG00000101413.12	RPRD1B	39	0.0439719782691703	0.203605749908059	0.215966289208563	0.830699418012633	26	0.994681448152462
MAGE_TF_0048	3p12.3::pro_orf::strict_phase0	3p12.3	pro_orf	ENSG00000198959.12	TGM2	39	0.302847523359658	0.221301854531622	1.3684816333809	0.182871109604742	26	0.943592388397997
MAGE_TF_0048	3p12.3::pro_orf::strict_phase0	3p12.3	pro_orf	ENSG00000224635.2	RP4-564F22.5	39	0.371913595748729	0.200559730914886	1.85437821467043	0.0750615565916596	26	0.920375953166984
MAGE_TF_0048	3p12.3::pro_orf::strict_phase0	3p12.3	pro_orf	ENSG00000235408.6	SNORA71B	39	-0.0619438296126961	0.216223141346222	-0.286481036336023	0.776780182614374	26	0.992917342583619
MAGE_TF_0048	3p12.3::pro_orf::strict_phase0	3p12.3	pro_orf	ENSG00000196756.13	SNHG17	39	-0.498869734644595	0.247628156336083	-2.01459212888345	0.0543993193432431	26	0.909348226943746
MAGE_TF_0048	3p12.3::pro_orf::strict_phase0	3p12.3	pro_orf	ENSG00000174365.20	SNHG11	39	-0.0920085693213805	0.149226363893177	-0.616570469995799	0.54287961252523	26	0.981114919863536
MAGE_TF_0048	3p12.3::pro_orf::strict_phase0	3p12.3	pro_orf	ENSG00000170471.15	RALGAPB	39	-0.107089081142653	0.152747762752084	-0.701084449377259	0.489478054864102	26	0.977762206291445
MAGE_TF_0048	3p12.3::pro_orf::strict_phase0	3p12.3	pro_orf	ENSG00000277965.1	Metazoa_SRP	39	0.251509556254026	0.273000956005756	0.921277199661981	0.365375714876013	26	0.96727139531615
MAGE_TF_0048	3p12.3::pro_orf::strict_phase0	3p12.3	pro_orf	ENSG00000101438.4	SLC32A1	39	-0.113692877283816	0.208528625664922	-0.545214724939038	0.590252816568463	26	0.983585598708169
MAGE_TF_0048	3p12.3::pro_orf::strict_phase0	3p12.3	pro_orf	ENSG00000101442.10	ACTR5	39	-0.182318791415516	0.195910443973565	-0.930623134313948	0.36060956168881	26	0.966929414050935
MAGE_TF_0048	3p12.3::pro_orf::strict_phase0	3p12.3	pro_orf	ENSG00000101445.10	PPP1R16B	39	0.0588969253163583	0.204140964113594	0.288511056916461	0.775243243297116	26	0.99282122351037
MAGE_TF_0048	3p12.3::pro_orf::strict_phase0	3p12.3	pro_orf	ENSG00000101447.15	FAM83D	39	-0.329442560097989	0.277099053015203	-1.18889818104111	0.245225291513039	26	0.954065311807312
MAGE_TF_0048	3p12.3::pro_orf::strict_phase0	3p12.3	pro_orf	ENSG00000274825.1	RP4-616B8.5	39	-0.33213557206803	0.225053047169647	-1.47581015340647	0.15200391109388	26	0.938711039909722
MAGE_TF_0048	3p12.3::pro_orf::strict_phase0	3p12.3	pro_orf	ENSG00000101452.15	DHX35	39	-0.105659269762952	0.223357032835814	-0.473051009056967	0.640124192729153	26	0.986788899899464
MAGE_TF_0048	3p12.3::pro_orf::strict_phase0	3p12.3	pro_orf	ENSG00000287983.1	RP4-705O1.2	39	-0.270952561112587	0.255931418834842	-1.0586920603423	0.299477178778047	26	0.960775304386448
MAGE_TF_0048	3p12.3::pro_orf::strict_phase0	3p12.3	pro_orf	ENSG00000204103.4	MAFB	39	0.0777623367476297	0.216944465061631	0.358443515604504	0.722905526162334	26	0.990743698107359
MAGE_TF_0048	3p12.3::pro_orf::strict_phase0	3p12.3	pro_orf	ENSG00000198900.7	TOP1	39	0.151039666038952	0.184587337407	0.818255835750651	0.42064750129098	26	0.972312941814167
MAGE_TF_0048	3p12.3::pro_orf::strict_phase0	3p12.3	pro_orf	ENSG00000124181.14	PLCG1	39	-0.347310202460221	0.179621897819788	-1.93356270407894	0.0641240401407031	26	0.915114246014528
MAGE_TF_0048	3p12.3::pro_orf::strict_phase0	3p12.3	pro_orf	ENSG00000226648.2	PLCG1-AS1	39	0.0653045826475332	0.165824513174123	0.393817424200488	0.696927107447108	26	0.989586870315269
MAGE_TF_0048	3p12.3::pro_orf::strict_phase0	3p12.3	pro_orf	ENSG00000174306.22	ZHX3	39	-0.654976093951951	0.25370062689957	-2.58168890615801	0.0158209057384118	26	0.887746121106328
MAGE_TF_0048	3p12.3::pro_orf::strict_phase0	3p12.3	pro_orf	ENSG00000132793.12	LPIN3	39	0.380917168083353	0.318849677059297	1.19466066767417	0.243004372550124	26	0.953593236184664
MAGE_TF_0048	3p12.3::pro_orf::strict_phase0	3p12.3	pro_orf	ENSG00000273951.1	RP4-620E11.8	39	0.015736558582549	0.202006764633293	0.0779011465834615	0.93850311749045	26	0.998054110092995
MAGE_TF_0048	3p12.3::pro_orf::strict_phase0	3p12.3	pro_orf	ENSG00000124177.16	CHD6	39	0.0002704547107604	0.219375112662963	0.0012328413532304	0.999025745859892	26	0.999902196604094
MAGE_TF_0048	3p12.3::pro_orf::strict_phase0	3p12.3	pro_orf	ENSG00000124193.16	SRSF6	39	-0.63026595172842	0.162726457701594	-3.87316211899723	0.0006502458780101	26	0.856901400587422
MAGE_TF_0048	3p12.3::pro_orf::strict_phase0	3p12.3	pro_orf	ENSG00000185513.17	L3MBTL1	39	-0.318858321665245	0.146391926412524	-2.17811411789692	0.0386565531823425	26	0.90254515305128
MAGE_TF_0048	3p12.3::pro_orf::strict_phase0	3p12.3	pro_orf	ENSG00000101049.17	SGK2	39	-0.095431682060154	0.233915172015416	-0.40797559746943	0.686631804735198	26	0.989000885840572
MAGE_TF_0048	3p12.3::pro_orf::strict_phase0	3p12.3	pro_orf	ENSG00000101052.13	IFT52	39	0.108074802591564	0.168351405547395	0.641959609663836	0.526519447786281	26	0.979926937356772
MAGE_TF_0048	3p12.3::pro_orf::strict_phase0	3p12.3	pro_orf	ENSG00000101057.16	MYBL2	39	0.0451141120114107	0.177770500298577	0.253777268644902	0.801663769922581	26	0.993675144913241
MAGE_TF_0048	3p12.3::pro_orf::strict_phase0	3p12.3	pro_orf	ENSG00000124191.18	TOX2	39	-0.290414604311695	0.195711284875576	-1.48389299317271	0.149860056035635	26	0.938170732945888
MAGE_TF_0048	3p12.3::pro_orf::strict_phase0	3p12.3	pro_orf	ENSG00000132823.11	OSER1	39	0.209528029544488	0.134578381146372	1.55692190498708	0.131579120181802	26	0.934704728361383
MAGE_TF_0048	3p12.3::pro_orf::strict_phase0	3p12.3	pro_orf	ENSG00000223891.6	OSER1-DT	39	0.237119784741109	0.225216635940479	1.05285199626095	0.302095772249836	26	0.961111138116969
MAGE_TF_0048	3p12.3::pro_orf::strict_phase0	3p12.3	pro_orf	ENSG00000197296.6	FITM2	39	-0.105066907999895	0.276414055960495	-0.380106965381353	0.706953505257951	26	0.989934451308161
MAGE_TF_0048	3p12.3::pro_orf::strict_phase0	3p12.3	pro_orf	ENSG00000101076.18	HNF4A	39	0.360955085516874	0.223827575936919	1.61264796799926	0.118894815978283	26	0.931613137251964
MAGE_TF_0048	3p12.3::pro_orf::strict_phase0	3p12.3	pro_orf	ENSG00000124120.11	TTPAL	39	-0.148305164154929	0.212296055215969	-0.698577107351612	0.491018211517303	26	0.977942485607041
MAGE_TF_0048	3p12.3::pro_orf::strict_phase0	3p12.3	pro_orf	ENSG00000132824.14	SERINC3	39	0.0650819289355464	0.136533138784707	0.476674963418011	0.637575496504575	26	0.986627269755371
MAGE_TF_0048	3p12.3::pro_orf::strict_phase0	3p12.3	pro_orf	ENSG00000168734.14	PKIG	39	0.33972468225759	0.246093221187667	1.3804715165174	0.179195418858064	26	0.943567464837469
MAGE_TF_0048	3p12.3::pro_orf::strict_phase0	3p12.3	pro_orf	ENSG00000196839.13	ADA	39	-0.0523820623308836	0.209746121957014	-0.249740313871543	0.804750818632798	26	0.993745393400797
MAGE_TF_0048	3p12.3::pro_orf::strict_phase0	3p12.3	pro_orf	ENSG00000166913.13	YWHAB	39	-0.0774490323172552	0.131818977563211	-0.587540836296627	0.561909007868843	26	0.982121169537812
MAGE_TF_0048	3p12.3::pro_orf::strict_phase0	3p12.3	pro_orf	ENSG00000101104.13	PABPC1L	39	0.0470989631348132	0.16300312749891	0.288945150056265	0.774914709776468	26	0.992774430614878
MAGE_TF_0048	3p12.3::pro_orf::strict_phase0	3p12.3	pro_orf	ENSG00000025772.8	TOMM34	39	-0.14727389633061	0.255889318335077	-0.575537491321778	0.569876038260274	26	0.982404362898302
MAGE_TF_0048	3p12.3::pro_orf::strict_phase0	3p12.3	pro_orf	ENSG00000101109.12	STK4	39	0.0579148970652247	0.139970854478336	0.413763974515056	0.682440230697971	26	0.988876298145943
MAGE_TF_0048	3p12.3::pro_orf::strict_phase0	3p12.3	pro_orf	ENSG00000124134.9	KCNS1	39	0.227047099306895	0.196473963448707	1.15560909609364	0.258350658318891	26	0.955150752029221
MAGE_TF_0048	3p12.3::pro_orf::strict_phase0	3p12.3	pro_orf	ENSG00000124145.6	SDC4	39	0.173202619984565	0.270903826448725	0.639350954377706	0.528188043364571	26	0.980067332935244
MAGE_TF_0048	3p12.3::pro_orf::strict_phase0	3p12.3	pro_orf	ENSG00000204070.10	SYS1	39	0.0844162129466958	0.200257679378143	0.421537956540954	0.676827104123864	26	0.988579954764197
MAGE_TF_0048	3p12.3::pro_orf::strict_phase0	3p12.3	pro_orf	ENSG00000254806.5	SYS1-DBNDD2	39	0.178401565776346	0.250978421958959	0.710824318616199	0.483521451279078	26	0.977316144661609
MAGE_TF_0048	3p12.3::pro_orf::strict_phase0	3p12.3	pro_orf	ENSG00000244274.9	DBNDD2	39	0.061676197333237	0.247447951190218	0.249249173559838	0.805126613421282	26	0.99376057513452
MAGE_TF_0048	3p12.3::pro_orf::strict_phase0	3p12.3	pro_orf	ENSG00000124251.11	TP53TG5	39	-0.429744673816995	0.272862713987937	-1.57494832304568	0.127359543338477	26	0.933939088495765
MAGE_TF_0048	3p12.3::pro_orf::strict_phase0	3p12.3	pro_orf	ENSG00000124155.18	PIGT	39	0.320493353292523	0.242448638898067	1.3219020521178	0.197713989113157	26	0.945385235552712
MAGE_TF_0048	3p12.3::pro_orf::strict_phase0	3p12.3	pro_orf	ENSG00000101443.18	WFDC2	39	-0.235738560926056	0.234843892285549	-1.00380963129081	0.32472172157305	26	0.963730582267111
MAGE_TF_0048	3p12.3::pro_orf::strict_phase0	3p12.3	pro_orf	ENSG00000158901.12	WFDC8	39	0.148636566727022	0.299494880266267	0.496290843419013	0.623859061822072	26	0.98579277308668
MAGE_TF_0048	3p12.3::pro_orf::strict_phase0	3p12.3	pro_orf	ENSG00000235508.3	RPS2P7	39	-0.0958417991715543	0.271192850326805	-0.353408281435365	0.72663190378815	26	0.99084346832476
MAGE_TF_0048	3p12.3::pro_orf::strict_phase0	3p12.3	pro_orf	ENSG00000101457.13	DNTTIP1	39	0.297224866890255	0.216107685029295	1.37535537826877	0.180756681627602	26	0.943592388397997
MAGE_TF_0048	3p12.3::pro_orf::strict_phase0	3p12.3	pro_orf	ENSG00000175063.17	UBE2C	39	-0.11581552094057	0.261799396159648	-0.442382689339532	0.661870619254189	26	0.987722910246152
MAGE_TF_0048	3p12.3::pro_orf::strict_phase0	3p12.3	pro_orf	ENSG00000101470.10	TNNC2	39	0.194997572749797	0.234907058565222	0.830105208165367	0.414036746345917	26	0.972011034796457
MAGE_TF_0048	3p12.3::pro_orf::strict_phase0	3p12.3	pro_orf	ENSG00000124104.19	SNX21	39	0.253935073276906	0.191642931743208	1.325042729033	0.19668468236625	26	0.945288349145493
MAGE_TF_0048	3p12.3::pro_orf::strict_phase0	3p12.3	pro_orf	ENSG00000101473.17	ACOT8	39	-0.0375319179803109	0.0965989592294152	-0.388533357706013	0.700784809711521	26	0.989701330585881
MAGE_TF_0048	3p12.3::pro_orf::strict_phase0	3p12.3	pro_orf	ENSG00000132801.7	ZSWIM3	39	0.347754205636554	0.261437953002891	1.33015961011869	0.19501660909661	26	0.945288349145493
MAGE_TF_0048	3p12.3::pro_orf::strict_phase0	3p12.3	pro_orf	ENSG00000168612.5	ZSWIM1	39	-0.288698365193879	0.172841182248953	-1.67031005827102	0.106854971158099	26	0.928333320210505
MAGE_TF_0048	3p12.3::pro_orf::strict_phase0	3p12.3	pro_orf	ENSG00000149634.5	SPATA25	39	-0.501206973452557	0.235532154591488	-2.12797685446329	0.042983131873474	26	0.904449022825002
MAGE_TF_0048	3p12.3::pro_orf::strict_phase0	3p12.3	pro_orf	ENSG00000064601.21	CTSA	39	-0.0681005362794025	0.232365003311592	-0.293075701197923	0.771790738193836	26	0.992670385962656
MAGE_TF_0048	3p12.3::pro_orf::strict_phase0	3p12.3	pro_orf	ENSG00000124257.7	NEURL2	39	-0.590771798890414	0.225499766395404	-2.61983330774065	0.0144916962036104	26	0.887412823102793
MAGE_TF_0048	3p12.3::pro_orf::strict_phase0	3p12.3	pro_orf	ENSG00000100979.15	PLTP	39	0.105166502910385	0.23819823654303	0.441508318603302	0.662495190311655	26	0.987743714638788
MAGE_TF_0048	3p12.3::pro_orf::strict_phase0	3p12.3	pro_orf	ENSG00000100982.12	PCIF1	39	-0.111523187192208	0.148191963072566	-0.752558943683049	0.45847486681263	26	0.975283717647036
MAGE_TF_0048	3p12.3::pro_orf::strict_phase0	3p12.3	pro_orf	ENSG00000285796.1	RP11-465L10.14	39	-0.145390175398835	0.12534675605712	-1.15990377391643	0.256628906903379	26	0.954904185316479
MAGE_TF_0048	3p12.3::pro_orf::strict_phase0	3p12.3	pro_orf	ENSG00000198026.8	ZNF335	39	-0.166449923472097	0.199334339711637	-0.835028845069487	0.411309089695457	26	0.971784468474088
MAGE_TF_0048	3p12.3::pro_orf::strict_phase0	3p12.3	pro_orf	ENSG00000100985.7	MMP9	39	0.0053942161795108	0.234431699045144	0.0230097559394989	0.981818178158698	26	0.999339286330356
MAGE_TF_0048	3p12.3::pro_orf::strict_phase0	3p12.3	pro_orf	ENSG00000124140.14	SLC12A5	39	-0.281536944292895	0.254702095571981	-1.10535778537923	0.279128548497987	26	0.957777402827761
MAGE_TF_0048	3p12.3::pro_orf::strict_phase0	3p12.3	pro_orf	ENSG00000124160.12	NCOA5	39	0.0631710329256498	0.19147781902898	0.329913058577761	0.744109098181225	26	0.99158019941513
MAGE_TF_0048	3p12.3::pro_orf::strict_phase0	3p12.3	pro_orf	ENSG00000101017.14	CD40	39	0.160233898811565	0.224793212254553	0.71280577026551	0.482314772554045	26	0.977275034281712
MAGE_TF_0048	3p12.3::pro_orf::strict_phase0	3p12.3	pro_orf	ENSG00000149654.11	CDH22	39	0.352544476133793	0.168282794132338	2.09495259424176	0.0460647019383785	26	0.904449022825002
MAGE_TF_0048	3p12.3::pro_orf::strict_phase0	3p12.3	pro_orf	ENSG00000080189.15	SLC35C2	39	0.393254405268289	0.116057301159331	3.38845037184179	0.0022493282556807	26	0.868031578820653
MAGE_TF_0048	3p12.3::pro_orf::strict_phase0	3p12.3	pro_orf	ENSG00000273828.2	RP11-394O2.3	39	-0.0693887233119226	0.17068387842532	-0.406533551686797	0.687677638229098	26	0.98904456243063
MAGE_TF_0048	3p12.3::pro_orf::strict_phase0	3p12.3	pro_orf	ENSG00000062598.18	ELMO2	39	-0.301575739338833	0.152209733566657	-1.98131704374059	0.0582234925653115	26	0.912210766983859
MAGE_TF_0048	3p12.3::pro_orf::strict_phase0	3p12.3	pro_orf	ENSG00000198185.11	ZNF334	39	-0.504158735547298	0.270061637468097	-1.86682840359678	0.0732415272937005	26	0.919876337766812
MAGE_TF_0048	3p12.3::pro_orf::strict_phase0	3p12.3	pro_orf	ENSG00000149635.3	OCSTAMP	39	0.317963487335394	0.255804147932285	1.24299582280254	0.224962406241301	26	0.950281013474277
MAGE_TF_0048	3p12.3::pro_orf::strict_phase0	3p12.3	pro_orf	ENSG00000172315.6	TP53RK	39	-0.131169969534353	0.18426089871239	-0.711870887697633	0.482883888072135	26	0.977316144661609
MAGE_TF_0048	3p12.3::pro_orf::strict_phase0	3p12.3	pro_orf	ENSG00000064655.19	EYA2	39	0.271283791394823	0.244589687646187	1.10913830425774	0.277524655446054	26	0.957512827534298
MAGE_TF_0048	3p12.3::pro_orf::strict_phase0	3p12.3	pro_orf	ENSG00000231119.2	RP4-569M23.2	39	0.212409227579739	0.249961560064964	0.849767570359755	0.403211661992567	26	0.970957254161896
MAGE_TF_0048	3p12.3::pro_orf::strict_phase0	3p12.3	pro_orf	ENSG00000101040.19	ZMYND8	39	-0.0125236048930583	0.219003681929959	-0.0571844490590051	0.954835481106181	26	0.998632797154257
MAGE_TF_0048	3p12.3::pro_orf::strict_phase0	3p12.3	pro_orf	ENSG00000224565.2	LINC01754	39	-0.443959941214199	0.231071748868325	-1.92130774700281	0.0657201028368726	26	0.915694608662481
MAGE_TF_0048	3p12.3::pro_orf::strict_phase0	3p12.3	pro_orf	ENSG00000124151.19	NCOA3	39	0.118615112401698	0.177238494167449	0.669240127314753	0.509241947935636	26	0.979108370979309
MAGE_TF_0048	3p12.3::pro_orf::strict_phase0	3p12.3	pro_orf	ENSG00000229853.1	RP5-1049G16.4	39	0.463771521757564	0.23936193205794	1.93753249637584	0.0636143336049328	26	0.914839611198019
MAGE_TF_0048	3p12.3::pro_orf::strict_phase0	3p12.3	pro_orf	ENSG00000196562.14	SULF2	39	-0.410234047319983	0.208329052647858	-1.96916388811794	0.0596780514455284	26	0.913057945293869
MAGE_TF_0048	3p12.3::pro_orf::strict_phase0	3p12.3	pro_orf	ENSG00000287335.1	RP11-321P16.3	39	0.333739895096627	0.228671342526291	1.45947407055721	0.156412230568817	26	0.939411452252606
MAGE_TF_0048	3p12.3::pro_orf::strict_phase0	3p12.3	pro_orf	ENSG00000235621.9	LINC00494	39	-0.170672803034978	0.172959363710372	-0.986779780947722	0.332845251066646	26	0.964471535349078
MAGE_TF_0048	3p12.3::pro_orf::strict_phase0	3p12.3	pro_orf	ENSG00000286159.1	RP5-998C11.1	39	0.310314810638941	0.189319387354319	1.63910740984057	0.113236875298216	26	0.929719787917777
MAGE_TF_0048	3p12.3::pro_orf::strict_phase0	3p12.3	pro_orf	ENSG00000124126.14	PREX1	39	0.236056605685564	0.18023728913351	1.30969904629838	0.201752950100398	26	0.946216376189189
MAGE_TF_0048	3p12.3::pro_orf::strict_phase0	3p12.3	pro_orf	ENSG00000278231.1	RP5-906C1.1	39	0.120170100347876	0.236552213885524	0.508006661083419	0.615731700900044	26	0.985358752180963
MAGE_TF_0048	3p12.3::pro_orf::strict_phase0	3p12.3	pro_orf	ENSG00000124198.10	ARFGEF2	39	0.0229896195291617	0.204687367520848	0.112315771156811	0.911435703234301	26	0.997348549200485
MAGE_TF_0048	3p12.3::pro_orf::strict_phase0	3p12.3	pro_orf	ENSG00000124207.17	CSE1L	39	0.159812205709767	0.17011636004031	0.939428786695756	0.35615688733447	26	0.966550881919865
MAGE_TF_0048	3p12.3::pro_orf::strict_phase0	3p12.3	pro_orf	ENSG00000124214.21	STAU1	39	0.0971065227104527	0.156603908170254	0.620077262726304	0.540604048366414	26	0.981073993988124
MAGE_TF_0048	3p12.3::pro_orf::strict_phase0	3p12.3	pro_orf	ENSG00000124228.15	DDX27	39	0.279574812984606	0.217024229385463	1.28821935585839	0.209016560032458	26	0.947375452187723
MAGE_TF_0048	3p12.3::pro_orf::strict_phase0	3p12.3	pro_orf	ENSG00000177410.13	ZFAS1	39	-0.0645536475938257	0.162156483467897	-0.398094767555846	0.693810435017482	26	0.989414486221745
MAGE_TF_0048	3p12.3::pro_orf::strict_phase0	3p12.3	pro_orf	ENSG00000124201.15	ZNFX1	39	-0.114918462440291	0.118271943386359	-0.971646014684027	0.340179952195906	26	0.964985321592768
MAGE_TF_0048	3p12.3::pro_orf::strict_phase0	3p12.3	pro_orf	ENSG00000158445.10	KCNB1	39	-0.0199949755839335	0.219975596143919	-0.0908963354773762	0.928271634490413	26	0.997760713717329
MAGE_TF_0048	3p12.3::pro_orf::strict_phase0	3p12.3	pro_orf	ENSG00000158470.5	B4GALT5	39	0.382012901044639	0.180549282503815	2.11583727028418	0.0440938159684337	26	0.904449022825002
MAGE_TF_0048	3p12.3::pro_orf::strict_phase0	3p12.3	pro_orf	ENSG00000197818.12	SLC9A8	39	0.208585171704456	0.177967409846829	1.17204139726469	0.251808521262025	26	0.954733743541459
MAGE_TF_0048	3p12.3::pro_orf::strict_phase0	3p12.3	pro_orf	ENSG00000237788.1	RP5-1041C10.3	39	0.26812880828333	0.26097367521395	1.02741706826757	0.313688185301585	26	0.962467541430325
MAGE_TF_0048	3p12.3::pro_orf::strict_phase0	3p12.3	pro_orf	ENSG00000158480.11	SPATA2	39	-0.0136103266698434	0.254355181650826	-0.0535091386049583	0.95773528236757	26	0.998702237850045
MAGE_TF_0048	3p12.3::pro_orf::strict_phase0	3p12.3	pro_orf	ENSG00000124226.11	RNF114	39	-0.0626530155196234	0.148608360390668	-0.421598188385352	0.676783687897148	26	0.988574670887997
MAGE_TF_0048	3p12.3::pro_orf::strict_phase0	3p12.3	pro_orf	ENSG00000124216.4	SNAI1	39	-0.0398071445071945	0.220306572158816	-0.180689772970087	0.858012170235634	26	0.995703525294921
MAGE_TF_0048	3p12.3::pro_orf::strict_phase0	3p12.3	pro_orf	ENSG00000244687.12	UBE2V1	39	-0.184092963682402	0.13131901830095	-1.40187587498185	0.172778417823214	26	0.942284838342396
MAGE_TF_0048	3p12.3::pro_orf::strict_phase0	3p12.3	pro_orf	ENSG00000124208.16	PEDS1-UBE2V1	39	0.016508332372491	0.212144446914719	0.0778164718076604	0.938569821573943	26	0.998054110092995
MAGE_TF_0048	3p12.3::pro_orf::strict_phase0	3p12.3	pro_orf	ENSG00000240849.11	PEDS1	39	-0.0997597572012229	0.227308374371505	-0.438874095497155	0.664378341030259	26	0.987804770858149
MAGE_TF_0048	3p12.3::pro_orf::strict_phase0	3p12.3	pro_orf	ENSG00000237595.5	LINC01275	39	0.251752473538503	0.198809696888832	1.2662987644877	0.216634308950526	26	0.948962123043722
MAGE_TF_0048	3p12.3::pro_orf::strict_phase0	3p12.3	pro_orf	ENSG00000172216.6	CEBPB	39	0.168950327267446	0.207064477434764	0.815931005455412	0.421952182365672	26	0.972391965737446
MAGE_TF_0048	3p12.3::pro_orf::strict_phase0	3p12.3	pro_orf	ENSG00000277449.1	CEBPB-AS1	39	0.165627065038402	0.295983235279735	0.55958258879719	0.580553396943627	26	0.983007668589663
MAGE_TF_0048	3p12.3::pro_orf::strict_phase0	3p12.3	pro_orf	ENSG00000196396.10	PTPN1	39	0.154161605180433	0.202808810906982	0.760132681075376	0.454013428233236	26	0.974856578628185
MAGE_TF_0048	3p12.3::pro_orf::strict_phase0	3p12.3	pro_orf	ENSG00000232043.1	RP4-530I15.9	39	0.574524281054677	0.217967785568855	2.63582198422246	0.0139661433240645	26	0.886697789074715
MAGE_TF_0048	3p12.3::pro_orf::strict_phase0	3p12.3	pro_orf	ENSG00000042062.13	RIPOR3	39	0.149043212781583	0.233732926781061	0.637664597941701	0.529268217221392	26	0.980125372973377
MAGE_TF_0048	3p12.3::pro_orf::strict_phase0	3p12.3	pro_orf	ENSG00000124171.9	PARD6B	39	-0.209300778101044	0.237652981386336	-0.880699147471657	0.386549414355531	26	0.968974138242104
MAGE_TF_0048	3p12.3::pro_orf::strict_phase0	3p12.3	pro_orf	ENSG00000124243.19	BCAS4	39	0.14745039528555	0.219508731462706	0.671729066552425	0.507681415418794	26	0.979034781152144
MAGE_TF_0048	3p12.3::pro_orf::strict_phase0	3p12.3	pro_orf	ENSG00000228663.1	PSMD10P1	39	-0.244374787872101	0.173135446986017	-1.41146594834412	0.169962937554498	26	0.941761620629448
MAGE_TF_0048	3p12.3::pro_orf::strict_phase0	3p12.3	pro_orf	ENSG00000259456.4	ADNP-AS1	39	0.079048731921308	0.142415363018108	0.555057616299845	0.583599570543304	26	0.983202153192675
MAGE_TF_0048	3p12.3::pro_orf::strict_phase0	3p12.3	pro_orf	ENSG00000101126.18	ADNP	39	-0.102942068024335	0.135942352985793	-0.757247949320792	0.455709666171693	26	0.975002131148279
MAGE_TF_0048	3p12.3::pro_orf::strict_phase0	3p12.3	pro_orf	ENSG00000124217.5	MOCS3	39	-0.0201077907594733	0.179470109945799	-0.112039775122141	0.911652389338429	26	0.997373584027723
MAGE_TF_0048	3p12.3::pro_orf::strict_phase0	3p12.3	pro_orf	ENSG00000000419.14	DPM1	39	0.110765325120341	0.17418302817873	0.635913419800486	0.530391169451659	26	0.980252080892969
MAGE_TF_0048	3p12.3::pro_orf::strict_phase0	3p12.3	pro_orf	ENSG00000026559.14	KCNG1	39	-0.260436595497479	0.258947630453936	-1.00575006243901	0.323804841884033	26	0.96361149614201
MAGE_TF_0048	3p12.3::pro_orf::strict_phase0	3p12.3	pro_orf	ENSG00000101096.20	NFATC2	39	-0.261006341454813	0.359841968263709	-0.72533602101558	0.474724266728124	26	0.976632578024956
MAGE_TF_0048	3p12.3::pro_orf::strict_phase0	3p12.3	pro_orf	ENSG00000054793.14	ATP9A	39	-0.0022474944364919	0.223052993442857	-0.0100760559264483	0.992037524322013	26	0.999611326790772
MAGE_TF_0048	3p12.3::pro_orf::strict_phase0	3p12.3	pro_orf	ENSG00000020256.20	ZFP64	39	0.118858320978975	0.160422726174005	0.740907001231571	0.465389216695737	26	0.975702098966052
MAGE_TF_0048	3p12.3::pro_orf::strict_phase0	3p12.3	pro_orf	ENSG00000197670.6	RP4-724E16.2	39	-0.211736061092692	0.234274870616583	-0.903793311401383	0.374403251947217	26	0.96791317060526
MAGE_TF_0048	3p12.3::pro_orf::strict_phase0	3p12.3	pro_orf	ENSG00000171940.14	ZNF217	39	-0.285161454799789	0.244807833203611	-1.16483795092707	0.254661205313154	26	0.954733743541459
MAGE_TF_0048	3p12.3::pro_orf::strict_phase0	3p12.3	pro_orf	ENSG00000236352.1	AC005220.3	39	-0.313161094905295	0.248739747034932	-1.25899096802296	0.219220357928735	26	0.949130783354589
MAGE_TF_0048	3p12.3::pro_orf::strict_phase0	3p12.3	pro_orf	ENSG00000064787.13	BCAS1	39	-0.345642441533076	0.261957293369843	-1.31946103537221	0.198516870686131	26	0.945564820709087
MAGE_TF_0048	3p12.3::pro_orf::strict_phase0	3p12.3	pro_orf	ENSG00000019186.10	CYP24A1	39	-0.0391203347988999	0.20941830867024	-0.18680475001114	0.853263732606031	26	0.995576159894767
MAGE_TF_0048	3p12.3::pro_orf::strict_phase0	3p12.3	pro_orf	ENSG00000101132.10	PFDN4	39	-0.132852618272617	0.11992353238787	-1.10781108284011	0.278086973527335	26	0.957651370232526
MAGE_TF_0048	3p12.3::pro_orf::strict_phase0	3p12.3	pro_orf	ENSG00000185834.10	RPL12P4	39	-0.168450754924233	0.306452393306264	-0.549680011002185	0.587229949855237	26	0.983405086927473
MAGE_TF_0048	3p12.3::pro_orf::strict_phase0	3p12.3	pro_orf	ENSG00000224008.1	LINC01441	39	0.172748061145935	0.229051856319876	0.754187562246554	0.457513310529134	26	0.975162928042916
MAGE_TF_0048	3p12.3::pro_orf::strict_phase0	3p12.3	pro_orf	ENSG00000124098.10	FAM210B	39	0.161267641762205	0.210045571919903	0.767774537154734	0.449538231929759	26	0.97454947911151
MAGE_TF_0048	3p12.3::pro_orf::strict_phase0	3p12.3	pro_orf	ENSG00000087586.18	AURKA	39	0.194702336654018	0.198752224473109	0.979623434002677	0.336300064711843	26	0.964818427475275
MAGE_TF_0048	3p12.3::pro_orf::strict_phase0	3p12.3	pro_orf	ENSG00000101138.12	CSTF1	39	-0.173362964421471	0.184226028656309	-0.941034042181389	0.355349142088693	26	0.966494881574468
MAGE_TF_0048	3p12.3::pro_orf::strict_phase0	3p12.3	pro_orf	ENSG00000087589.17	CASS4	39	0.0110154250567646	0.278108723728785	0.039608340612526	0.968707956793601	26	0.998993001331202
MAGE_TF_0048	3p12.3::pro_orf::strict_phase0	3p12.3	pro_orf	ENSG00000022277.13	RTF2	39	0.0058622787297379	0.126532378879615	0.0463302656730686	0.963401047532536	26	0.998805076118201
MAGE_TF_0048	3p12.3::pro_orf::strict_phase0	3p12.3	pro_orf	ENSG00000124103.10	FAM209A	39	-0.543947926347609	0.247814439177173	-2.1949807612248	0.037291545680814	26	0.901897456902738
MAGE_TF_0048	3p12.3::pro_orf::strict_phase0	3p12.3	pro_orf	ENSG00000280387.1	RP5-1153D9.5	39	-0.421670640128226	0.201427932294474	-2.09340698345536	0.0462136353862036	26	0.904449022825002
MAGE_TF_0048	3p12.3::pro_orf::strict_phase0	3p12.3	pro_orf	ENSG00000124091.9	GCNT7	39	0.517052338744117	0.270923085187382	1.90848387241161	0.0674272541160252	26	0.917007825329083
MAGE_TF_0048	3p12.3::pro_orf::strict_phase0	3p12.3	pro_orf	ENSG00000213714.1	FAM209B	39	0.395119296150557	0.331485099667693	1.1919669890039	0.244040673457209	26	0.953828856097814
MAGE_TF_0048	3p12.3::pro_orf::strict_phase0	3p12.3	pro_orf	ENSG00000101144.13	BMP7	39	-0.253668469941475	0.210509777748953	-1.20501989339418	0.239049521561982	26	0.952794047636918
MAGE_TF_0048	3p12.3::pro_orf::strict_phase0	3p12.3	pro_orf	ENSG00000101146.13	RAE1	39	-0.334510395518839	0.201508820833329	-1.66002854929868	0.108923725988338	26	0.928333320210505
MAGE_TF_0048	3p12.3::pro_orf::strict_phase0	3p12.3	pro_orf	ENSG00000132819.17	RBM38	39	0.130261160833915	0.167766772151955	0.776441956670247	0.444494627517478	26	0.97412282351151
MAGE_TF_0048	3p12.3::pro_orf::strict_phase0	3p12.3	pro_orf	ENSG00000218018.3	RBM38-AS1	39	0.265758859614571	0.163662478293391	1.62382277468728	0.116477250919297	26	0.931200025795131
MAGE_TF_0048	3p12.3::pro_orf::strict_phase0	3p12.3	pro_orf	ENSG00000124097.7	HMGB1P1	39	0.155922702761342	0.253169716067488	0.615882125173996	0.543326873155783	26	0.981168398641511
MAGE_TF_0048	3p12.3::pro_orf::strict_phase0	3p12.3	pro_orf	ENSG00000124256.15	ZBP1	39	0.0731026414343901	0.16828752127194	0.434391337407969	0.667588126940886	26	0.987969763543356
MAGE_TF_0048	3p12.3::pro_orf::strict_phase0	3p12.3	pro_orf	ENSG00000124225.16	PMEPA1	39	-0.0973641629370309	0.264116742992144	-0.368640631540451	0.715380400208558	26	0.990307455485066
MAGE_TF_0048	3p12.3::pro_orf::strict_phase0	3p12.3	pro_orf	ENSG00000124224.17	PPP4R1L	39	0.321371283221143	0.265359493286851	1.21107889995005	0.236758750841794	26	0.952279049340823
MAGE_TF_0048	3p12.3::pro_orf::strict_phase0	3p12.3	pro_orf	ENSG00000124209.4	RAB22A	39	-0.0273694783934361	0.171851357914014	-0.159262508749744	0.874692786384982	26	0.996490674955584
MAGE_TF_0048	3p12.3::pro_orf::strict_phase0	3p12.3	pro_orf	ENSG00000124164.16	VAPB	39	-0.0082130934554452	0.241485287732144	-0.0340107404992523	0.973128350300618	26	0.999070036819857
MAGE_TF_0048	3p12.3::pro_orf::strict_phase0	3p12.3	pro_orf	ENSG00000124222.22	STX16	39	-0.150956676578596	0.173084265710959	-0.87215713085489	0.391105825844716	26	0.969427862710133
MAGE_TF_0048	3p12.3::pro_orf::strict_phase0	3p12.3	pro_orf	ENSG00000254995.4	STX16-NPEPL1	39	0.0092620914507858	0.212893402417198	0.0435057702381746	0.965630770732698	26	0.998884008601707
MAGE_TF_0048	3p12.3::pro_orf::strict_phase0	3p12.3	pro_orf	ENSG00000215440.12	NPEPL1	39	-0.0953716941261091	0.161168445307636	-0.591751654264985	0.559127700983478	26	0.981831755124236
MAGE_TF_0048	3p12.3::pro_orf::strict_phase0	3p12.3	pro_orf	ENSG00000254419.1	RP11-261P9.4	39	0.0335160855342255	0.234610316216033	0.142858532714151	0.887503281454524	26	0.996714409329904
MAGE_TF_0048	3p12.3::pro_orf::strict_phase0	3p12.3	pro_orf	ENSG00000087460.29	GNAS	39	0.0362387476874574	0.261548165518845	0.138554776767671	0.890869557008312	26	0.996824872426163
MAGE_TF_0048	3p12.3::pro_orf::strict_phase0	3p12.3	pro_orf	ENSG00000235590.7	GNAS-AS1	39	0.282395974719182	0.213516111330743	1.32259796677236	0.197485555139556	26	0.945294249163421
MAGE_TF_0048	3p12.3::pro_orf::strict_phase0	3p12.3	pro_orf	ENSG00000225806.8	RP1-309F20.3	39	-0.20842640279277	0.285140126848842	-0.730961317497275	0.471339308062961	26	0.976300403297895
MAGE_TF_0048	3p12.3::pro_orf::strict_phase0	3p12.3	pro_orf	ENSG00000285091.1	RP4-543J19.8	39	0.0361492667650826	0.283940866698572	0.127312659094819	0.899672491225875	26	0.997063429014313
MAGE_TF_0048	3p12.3::pro_orf::strict_phase0	3p12.3	pro_orf	ENSG00000101158.15	NELFCD	39	-0.328021606783908	0.199517369411655	-1.64407543940255	0.112199961943882	26	0.929232841336191
MAGE_TF_0048	3p12.3::pro_orf::strict_phase0	3p12.3	pro_orf	ENSG00000101160.15	CTSZ	39	0.0751685501811261	0.186306225169855	0.403467732291797	0.689903202738995	26	0.989151139057415
MAGE_TF_0048	3p12.3::pro_orf::strict_phase0	3p12.3	pro_orf	ENSG00000101162.4	TUBB1	39	0.002874482214182	0.163485998982377	0.0175824366127641	0.9861062012257	26	0.999385783151105
MAGE_TF_0048	3p12.3::pro_orf::strict_phase0	3p12.3	pro_orf	ENSG00000124172.10	ATP5F1E	39	-0.0150338970678244	0.188918403040575	-0.0795787854748884	0.937181621985439	26	0.99802558124967
MAGE_TF_0048	3p12.3::pro_orf::strict_phase0	3p12.3	pro_orf	ENSG00000101166.16	PRELID3B	39	-0.0578827533964003	0.125054994341238	-0.462858390433055	0.647316630816564	26	0.987040245698741
MAGE_TF_0048	3p12.3::pro_orf::strict_phase0	3p12.3	pro_orf	ENSG00000124203.7	ZNF831	39	-0.417778209401123	0.283724647590622	-1.47247767491784	0.152894967745258	26	0.938735202628068
MAGE_TF_0048	3p12.3::pro_orf::strict_phase0	3p12.3	pro_orf	ENSG00000087495.17	PHACTR3	39	-0.427091867006445	0.295192957003012	-1.44682268622719	0.15989627108627	26	0.939899867138269
MAGE_TF_0048	3p12.3::pro_orf::strict_phase0	3p12.3	pro_orf	ENSG00000196074.13	SYCP2	39	0.254629303652224	0.283005233609151	0.899733550524663	0.3765201698721	26	0.968170752083897
MAGE_TF_0048	3p12.3::pro_orf::strict_phase0	3p12.3	pro_orf	ENSG00000196227.11	FAM217B	39	-0.333537779761661	0.267722657308724	-1.24583321828097	0.223935599859538	26	0.950112442652645
MAGE_TF_0048	3p12.3::pro_orf::strict_phase0	3p12.3	pro_orf	ENSG00000132825.7	PPP1R3D	39	0.223996779788174	0.168599086965951	1.32857646989163	0.195531526432176	26	0.945288349145493
MAGE_TF_0048	3p12.3::pro_orf::strict_phase0	3p12.3	pro_orf	ENSG00000124215.17	CDH26	39	-0.237410692162858	0.276366485861436	-0.859042989322123	0.39816794389696	26	0.970499862212771
MAGE_TF_0048	3p12.3::pro_orf::strict_phase0	3p12.3	pro_orf	ENSG00000176659.9	C20orf197	39	-0.107588500359601	0.243159795241311	-0.442460071381581	0.661815356535606	26	0.987722910246152
MAGE_TF_0048	3p12.3::pro_orf::strict_phase0	3p12.3	pro_orf	ENSG00000228340.6	MIR646HG	39	-0.308231512120522	0.177561101662415	-1.73591799800016	0.0944167379677072	26	0.92581888528247
MAGE_TF_0048	3p12.3::pro_orf::strict_phase0	3p12.3	pro_orf	ENSG00000277270.2	RP5-827E24.1	39	0.140719025345804	0.222285250915983	0.633056060921428	0.532226212052978	26	0.98040437244516
MAGE_TF_0048	3p12.3::pro_orf::strict_phase0	3p12.3	pro_orf	ENSG00000130699.19	TAF4	39	0.222983553052858	0.269191349876207	0.828345907680176	0.415014126619715	26	0.972062812045189
MAGE_TF_0048	3p12.3::pro_orf::strict_phase0	3p12.3	pro_orf	ENSG00000283078.1	RP11-11M20.4	39	0.133304187267171	0.239442202975405	0.556728035453563	0.582474140638297	26	0.983130181437327
MAGE_TF_0048	3p12.3::pro_orf::strict_phase0	3p12.3	pro_orf	ENSG00000149657.20	LSM14B	39	0.0075377650527518	0.190536193783696	0.0395608041866786	0.968745491962399	26	0.998993001331202
MAGE_TF_0048	3p12.3::pro_orf::strict_phase0	3p12.3	pro_orf	ENSG00000101182.15	PSMA7	39	-0.0028875786257017	0.1133203576274	-0.0254815523543987	0.97986543463787	26	0.999289959554613
MAGE_TF_0048	3p12.3::pro_orf::strict_phase0	3p12.3	pro_orf	ENSG00000184402.15	SS18L1	39	-0.00039356479947	0.120283399689096	-0.003271979346172	0.997414319086636	26	0.999849088900653
MAGE_TF_0048	3p12.3::pro_orf::strict_phase0	3p12.3	pro_orf	ENSG00000101181.18	MTG2	39	0.0280341460400803	0.172893076601685	0.162147302778734	0.872443426341679	26	0.996407557533517
MAGE_TF_0048	3p12.3::pro_orf::strict_phase0	3p12.3	pro_orf	ENSG00000130703.17	OSBPL2	39	0.0159482225069618	0.164212423317365	0.0971194638309396	0.923376318698441	26	0.997625798822214
MAGE_TF_0048	3p12.3::pro_orf::strict_phase0	3p12.3	pro_orf	ENSG00000130706.13	ADRM1	39	0.151162760608971	0.11335422607195	1.3335432285782	0.19391961477247	26	0.945278502628676
MAGE_TF_0048	3p12.3::pro_orf::strict_phase0	3p12.3	pro_orf	ENSG00000226332.2	RP11-157P1.4	39	-0.12666342165184	0.141606272414257	-0.894476067283918	0.379273220179591	26	0.968486211076372
MAGE_TF_0048	3p12.3::pro_orf::strict_phase0	3p12.3	pro_orf	ENSG00000130702.15	LAMA5	39	0.265449136569434	0.224614528597846	1.18179860504348	0.247982216635833	26	0.954418905278484
MAGE_TF_0048	3p12.3::pro_orf::strict_phase0	3p12.3	pro_orf	ENSG00000273619.1	RP5-908M14.9	39	0.0953785436269647	0.197235230072257	0.483577622476586	0.632733463940909	26	0.986386215279812
MAGE_TF_0048	3p12.3::pro_orf::strict_phase0	3p12.3	pro_orf	ENSG00000171858.18	RPS21	39	-0.185634160752752	0.159529390274547	-1.16363612017372	0.255139457541869	26	0.95487616007469
MAGE_TF_0048	3p12.3::pro_orf::strict_phase0	3p12.3	pro_orf	ENSG00000275437.1	RP5-908M14.10	39	0.0800369183595834	0.193045815294434	0.414600638907976	0.681835224488966	26	0.988854671166254
MAGE_TF_0048	3p12.3::pro_orf::strict_phase0	3p12.3	pro_orf	ENSG00000149679.11	CABLES2	39	0.178760748726554	0.168160890639464	1.06303402679887	0.2975407242617	26	0.960475418148605
MAGE_TF_0048	3p12.3::pro_orf::strict_phase0	3p12.3	pro_orf	ENSG00000273812.3	WI2-87327B8.2	39	-0.0851470804827438	0.24888040821187	-0.342120462974566	0.735010369496103	26	0.991252306776964
MAGE_TF_0048	3p12.3::pro_orf::strict_phase0	3p12.3	pro_orf	ENSG00000101187.16	SLCO4A1	39	0.105315873539609	0.186861435244842	0.563604113398866	0.577852772991431	26	0.982898369276999
MAGE_TF_0048	3p12.3::pro_orf::strict_phase0	3p12.3	pro_orf	ENSG00000277496.1	RP11-93B14.9	39	0.0891984771439976	0.194009376121554	0.459763744037359	0.649507333394091	26	0.987146875626735
MAGE_TF_0048	3p12.3::pro_orf::strict_phase0	3p12.3	pro_orf	ENSG00000276317.1	RP11-93B14.10	39	0.271963504885594	0.230889317062633	1.1778955750119	0.249507598184133	26	0.954561796578644
MAGE_TF_0048	3p12.3::pro_orf::strict_phase0	3p12.3	pro_orf	ENSG00000232803.1	SLCO4A1-AS1	39	0.279637545152208	0.178345645127609	1.56795275237656	0.128983636207399	26	0.934407978445954
MAGE_TF_0048	3p12.3::pro_orf::strict_phase0	3p12.3	pro_orf	ENSG00000101189.7	MRGBP	39	0.165823374593722	0.211729597197041	0.78318466945083	0.440594752827425	26	0.973982646677401
MAGE_TF_0048	3p12.3::pro_orf::strict_phase0	3p12.3	pro_orf	ENSG00000060491.17	OGFR	39	0.115222452865708	0.187364292410173	0.614964844066796	0.54392318966229	26	0.981225096389383
MAGE_TF_0048	3p12.3::pro_orf::strict_phase0	3p12.3	pro_orf	ENSG00000092758.18	COL9A3	39	0.0614848486322167	0.259017660569831	0.237377051807787	0.814224832681584	26	0.994070711198744
MAGE_TF_0048	3p12.3::pro_orf::strict_phase0	3p12.3	pro_orf	ENSG00000101190.13	TCFL5	39	0.128800078706951	0.210901479410898	0.610712068339788	0.546692377516372	26	0.981324905487871
MAGE_TF_0048	3p12.3::pro_orf::strict_phase0	3p12.3	pro_orf	ENSG00000273759.1	RP4-563E14.1	39	-0.124140437050076	0.222297750351108	-0.558442165312074	0.581320377116451	26	0.983068557049628
MAGE_TF_0048	3p12.3::pro_orf::strict_phase0	3p12.3	pro_orf	ENSG00000101191.17	DIDO1	39	-0.353312258456373	0.168431387514264	-2.09766281493378	0.0458045801632204	26	0.904449022825002
MAGE_TF_0048	3p12.3::pro_orf::strict_phase0	3p12.3	pro_orf	ENSG00000101193.8	GID8	39	-0.440386078550079	0.215215263131357	-2.04625857916633	0.0509676958762732	26	0.90799245180881
MAGE_TF_0048	3p12.3::pro_orf::strict_phase0	3p12.3	pro_orf	ENSG00000101194.18	SLC17A9	39	0.0683304294859705	0.183674084201117	0.372019981932513	0.712892954910713	26	0.990240337251789
MAGE_TF_0048	3p12.3::pro_orf::strict_phase0	3p12.3	pro_orf	ENSG00000125533.6	BHLHE23	39	-0.2001744276275	0.247319035055352	-0.809377359824729	0.425643544786828	26	0.972744844470152
MAGE_TF_0048	3p12.3::pro_orf::strict_phase0	3p12.3	pro_orf	ENSG00000272259.5	LINC01749	39	-0.202162053360796	0.205914780392422	-0.981775339174417	0.335258647295671	26	0.964711376286867
MAGE_TF_0048	3p12.3::pro_orf::strict_phase0	3p12.3	pro_orf	ENSG00000125514.9	LINC00029	39	0.613124405639036	0.222649439849742	2.75376576762471	0.010605819681816	26	0.878684906676614
MAGE_TF_0048	3p12.3::pro_orf::strict_phase0	3p12.3	pro_orf	ENSG00000237119.1	LINC01056	39	0.369732290611929	0.180780507817856	2.04519997800012	0.0510792421996217	26	0.908082184510675
MAGE_TF_0048	3p12.3::pro_orf::strict_phase0	3p12.3	pro_orf	ENSG00000225978.3	HAR1A	39	-0.0189675907450233	0.260625747438955	-0.0727771178842028	0.942540467995364	26	0.998181196023681
MAGE_TF_0048	3p12.3::pro_orf::strict_phase0	3p12.3	pro_orf	ENSG00000231133.8	HAR1B	39	0.378543386256096	0.238526767296631	1.58700589684905	0.12459979967648	26	0.933489280241111
MAGE_TF_0048	3p12.3::pro_orf::strict_phase0	3p12.3	pro_orf	ENSG00000149658.18	YTHDF1	39	-0.427127538959035	0.201547793134727	-2.11923699245625	0.0437802094612211	26	0.904449022825002
MAGE_TF_0048	3p12.3::pro_orf::strict_phase0	3p12.3	pro_orf	ENSG00000101197.13	BIRC7	39	-0.132799073067853	0.182501308444419	-0.727660936788831	0.473323564292044	26	0.976518597431693
MAGE_TF_0048	3p12.3::pro_orf::strict_phase0	3p12.3	pro_orf	ENSG00000101199.13	ARFGAP1	39	0.128664021972076	0.155845053293385	0.825589386721566	0.416548412955037	26	0.972146735634162
MAGE_TF_0048	3p12.3::pro_orf::strict_phase0	3p12.3	pro_orf	ENSG00000075043.20	KCNQ2	39	-0.0414569092092376	0.217508030066281	-0.190599442221073	0.85031987166383	26	0.995415560432923
MAGE_TF_0048	3p12.3::pro_orf::strict_phase0	3p12.3	pro_orf	ENSG00000101210.13	EEF1A2	39	-0.0680211640013283	0.272703737182934	-0.249432459943512	0.804986366721307	26	0.99376057513452
MAGE_TF_0048	3p12.3::pro_orf::strict_phase0	3p12.3	pro_orf	ENSG00000125534.10	PPDPF	39	0.132155919897069	0.244492966115822	0.54053056002627	0.593431987796169	26	0.98381916665379
MAGE_TF_0048	3p12.3::pro_orf::strict_phase0	3p12.3	pro_orf	ENSG00000101213.7	PTK6	39	-0.178355777139627	0.169437762697024	-1.05263298039735	0.30219428837451	26	0.961111138116969
MAGE_TF_0048	3p12.3::pro_orf::strict_phase0	3p12.3	pro_orf	ENSG00000125508.4	SRMS	39	-0.172786009276151	0.269379061556391	-0.641423309881049	0.526862252761216	26	0.979996366987361
MAGE_TF_0048	3p12.3::pro_orf::strict_phase0	3p12.3	pro_orf	ENSG00000125531.7	FNDC11	39	-0.0662953221405627	0.237662620583933	-0.278947198249671	0.782492135497119	26	0.993135946579773
MAGE_TF_0048	3p12.3::pro_orf::strict_phase0	3p12.3	pro_orf	ENSG00000130589.16	HELZ2	39	0.200401403796421	0.19952650327035	1.00438488377098	0.324449720716371	26	0.963712189048287
MAGE_TF_0048	3p12.3::pro_orf::strict_phase0	3p12.3	pro_orf	ENSG00000101216.11	GMEB2	39	-0.0235971965899931	0.207938279029488	-0.113481734580706	0.910520375657677	26	0.997326807678493
MAGE_TF_0048	3p12.3::pro_orf::strict_phase0	3p12.3	pro_orf	ENSG00000232442.1	MHENCR	39	0.120632606444027	0.2295920508228	0.52542152923723	0.603742737031273	26	0.984513672516922
MAGE_TF_0048	3p12.3::pro_orf::strict_phase0	3p12.3	pro_orf	ENSG00000197457.10	STMN3	39	-0.134563795020629	0.19931286691379	-0.675138525195331	0.505548049268067	26	0.979034781152144
MAGE_TF_0048	3p12.3::pro_orf::strict_phase0	3p12.3	pro_orf	ENSG00000258366.10	RTEL1	39	0.040677964704197	0.111003562061835	0.366456390665528	0.71698986471878	26	0.990471241883231
MAGE_TF_0048	3p12.3::pro_orf::strict_phase0	3p12.3	pro_orf	ENSG00000026036.22	RTEL1-TNFRSF6B	39	0.203441379855383	0.133196211654881	1.52738112689354	0.138741328051272	26	0.936008570726979
MAGE_TF_0048	3p12.3::pro_orf::strict_phase0	3p12.3	pro_orf	ENSG00000243509.6	TNFRSF6B	39	0.187941941166864	0.128331597024781	1.46450247268856	0.155044500595025	26	0.939220183452141
MAGE_TF_0048	3p12.3::pro_orf::strict_phase0	3p12.3	pro_orf	ENSG00000197114.12	ZGPAT	39	0.103992229931807	0.132640647644155	0.78401479319367	0.440116062267133	26	0.973965135830856
MAGE_TF_0048	3p12.3::pro_orf::strict_phase0	3p12.3	pro_orf	ENSG00000101246.20	ARFRP1	39	0.148952810730187	0.15918604141203	0.935715276345397	0.358030173147281	26	0.966740287522579
MAGE_TF_0048	3p12.3::pro_orf::strict_phase0	3p12.3	pro_orf	ENSG00000273154.3	RP4-583P15.15	39	0.142905648981948	0.166019749544508	0.860774994384845	0.397230602906311	26	0.970356672576352
MAGE_TF_0048	3p12.3::pro_orf::strict_phase0	3p12.3	pro_orf	ENSG00000203896.10	LIME1	39	0.045626594462584	0.145620168233601	0.313326066135226	0.756532745581199	26	0.99188374659225
MAGE_TF_0048	3p12.3::pro_orf::strict_phase0	3p12.3	pro_orf	ENSG00000273047.1	RP4-583P15.14	39	0.159562633479675	0.187353303802228	0.851667038912272	0.402175496404956	26	0.970862885526937
MAGE_TF_0048	3p12.3::pro_orf::strict_phase0	3p12.3	pro_orf	ENSG00000125520.14	SLC2A4RG	39	0.0850561297317656	0.130021005192414	0.654172220910717	0.518745854927257	26	0.979621518879592
MAGE_TF_0048	3p12.3::pro_orf::strict_phase0	3p12.3	pro_orf	ENSG00000130584.12	ZBTB46	39	-0.173519649544908	0.146693431235402	-1.1828726622834	0.247563668096455	26	0.954294085296188
MAGE_TF_0048	3p12.3::pro_orf::strict_phase0	3p12.3	pro_orf	ENSG00000183260.7	ABHD16B	39	0.111754721809912	0.140834395777448	0.793518665614268	0.434658199781988	26	0.973569857467215
MAGE_TF_0048	3p12.3::pro_orf::strict_phase0	3p12.3	pro_orf	ENSG00000268858.2	RP4-591C20.9	39	0.110900135664045	0.15482589476362	0.716289325072925	0.480197539187622	26	0.977094734426176
MAGE_TF_0048	3p12.3::pro_orf::strict_phase0	3p12.3	pro_orf	ENSG00000101150.18	TPD52L2	39	0.0380250005258766	0.186763716173805	0.203599506932546	0.840251622239047	26	0.995122656323935
MAGE_TF_0048	3p12.3::pro_orf::strict_phase0	3p12.3	pro_orf	ENSG00000101152.11	DNAJC5	39	0.0652681807091469	0.173058661474766	0.377144837206914	0.709126860342098	26	0.990060850931361
MAGE_TF_0048	3p12.3::pro_orf::strict_phase0	3p12.3	pro_orf	ENSG00000280213.1	UCKL1-AS1	39	0.0962085438137828	0.138871608396922	0.692787711789154	0.49458490464356	26	0.978120438881654
MAGE_TF_0048	3p12.3::pro_orf::strict_phase0	3p12.3	pro_orf	ENSG00000198276.16	UCKL1	39	0.11348363443822	0.197305147045894	0.575168139996993	0.570122091393297	26	0.982404362898302
MAGE_TF_0048	3p12.3::pro_orf::strict_phase0	3p12.3	pro_orf	ENSG00000196700.9	ZNF512B	39	-0.520448585209534	0.1676504757475	-3.10436688526542	0.0045614680004381	26	0.878374679303193
MAGE_TF_0048	3p12.3::pro_orf::strict_phase0	3p12.3	pro_orf	ENSG00000130590.14	SAMD10	39	-0.276484943986252	0.266316053376562	-1.03818354350314	0.308743853094045	26	0.961769290956308
MAGE_TF_0048	3p12.3::pro_orf::strict_phase0	3p12.3	pro_orf	ENSG00000101161.8	PRPF6	39	-0.134671643567536	0.232689234276641	-0.57876181502848	0.567730349796965	26	0.982383821238157
MAGE_TF_0048	3p12.3::pro_orf::strict_phase0	3p12.3	pro_orf	ENSG00000196421.9	C20orf204	39	-0.269851929006767	0.265311832832257	-1.01711230187528	0.318471886162426	26	0.962910168877271
MAGE_TF_0048	3p12.3::pro_orf::strict_phase0	3p12.3	pro_orf	ENSG00000203883.7	SOX18	39	-0.0573104716678092	0.211329261495069	-0.271190422293443	0.788386110265548	26	0.993359606143136
MAGE_TF_0048	3p12.3::pro_orf::strict_phase0	3p12.3	pro_orf	ENSG00000171703.17	TCEA2	39	0.104431361153518	0.190023906242647	0.549569594786496	0.587304606816272	26	0.983414116139801
MAGE_TF_0048	3p12.3::pro_orf::strict_phase0	3p12.3	pro_orf	ENSG00000171700.14	RGS19	39	0.195776879703023	0.200465275970009	0.976612427043538	0.337760940041767	26	0.964985321592768
MAGE_TF_0048	3p12.3::pro_orf::strict_phase0	3p12.3	pro_orf	ENSG00000125510.18	OPRL1	39	-0.0665655745160848	0.224125176733643	-0.297001771448431	0.768825042661846	26	0.992494191699248
MAGE_TF_0048	3p12.3::pro_orf::strict_phase0	3p12.3	pro_orf	ENSG00000196132.14	MYT1	39	-0.235763088093463	0.254989269735009	-0.924600036458292	0.363676415116333	26	0.967163119991568
MAGE_TF_0048	3p12.3::pro_orf::strict_phase0	3p12.3	pro_orf	ENSG00000203880.12	PCMTD2	39	-0.101213323543247	0.258278069495069	-0.391877342668379	0.698342532645346	26	0.989604489191843
MAGE_TF_0048	3p12.3::pro_orf::strict_phase0	3p12.3	pro_orf	ENSG00000277117.5	CH507-9B2.1	39	-0.405752015850851	0.196907369525011	-2.06062381936046	0.0494752146769083	26	0.906759050398468
MAGE_TF_0048	3p12.3::pro_orf::strict_phase0	3p12.3	pro_orf	ENSG00000280071.4	GATD3B	39	0.132183511870896	0.268050655709402	0.493128851041494	0.62606095292766	26	0.985961821370171
MAGE_TF_0048	3p12.3::pro_orf::strict_phase0	3p12.3	pro_orf	ENSG00000275464.5	CH507-9B2.5	39	0.211169082777569	0.220428424406831	0.957993885524615	0.346889974395752	26	0.965662526100624
MAGE_TF_0048	3p12.3::pro_orf::strict_phase0	3p12.3	pro_orf	ENSG00000280433.1	CH507-9B2.9	39	-0.162728723659597	0.195699672684886	-0.831522717575627	0.413250297911477	26	0.971954598226282
MAGE_TF_0048	3p12.3::pro_orf::strict_phase0	3p12.3	pro_orf	ENSG00000279094.3	LINC01670	39	-0.006439112612714	0.281236592379766	-0.0228957140969019	0.981908275216337	26	0.999339286330356
MAGE_TF_0048	3p12.3::pro_orf::strict_phase0	3p12.3	pro_orf	ENSG00000274333.4	RP11-717F1.2	39	0.0754558769088855	0.257951964333901	0.29251910177824	0.772211472205063	26	0.992670385962656
MAGE_TF_0048	3p12.3::pro_orf::strict_phase0	3p12.3	pro_orf	ENSG00000275993.3	SIK1B	39	0.212332760569422	0.281981950636879	0.753001247384281	0.458213606719395	26	0.975276240647304
MAGE_TF_0048	3p12.3::pro_orf::strict_phase0	3p12.3	pro_orf	ENSG00000288187.1	CH507-145C22.4	39	0.249509760308397	0.226573278541828	1.10123206899853	0.280886494279813	26	0.957997424470853
MAGE_TF_0048	3p12.3::pro_orf::strict_phase0	3p12.3	pro_orf	ENSG00000275496.4	CH507-24F1.2	39	-0.223164278407077	0.318240696907084	-0.701243683086309	0.489380337224664	26	0.977762206291445
MAGE_TF_0048	3p12.3::pro_orf::strict_phase0	3p12.3	pro_orf	ENSG00000278903.3	CH507-145C22.1	39	0.310455943005565	0.261447564062105	1.1874501264499	0.245785748603516	26	0.954087914168208
MAGE_TF_0048	3p12.3::pro_orf::strict_phase0	3p12.3	pro_orf	ENSG00000274276.4	CBSL	39	0.0005803415908552	0.213634917181319	0.0027165109454587	0.997853276624515	26	0.999872885592684
MAGE_TF_0048	3p12.3::pro_orf::strict_phase0	3p12.3	pro_orf	ENSG00000276076.5	CRYAA2	39	0.0740525206821066	0.288146074388299	0.256996458616733	0.799204408126864	26	0.993626373672553
MAGE_TF_0048	3p12.3::pro_orf::strict_phase0	3p12.3	pro_orf	ENSG00000275895.7	U2AF1L5	39	0.188435496578712	0.170620149000514	1.1044152621045	0.279529453130062	26	0.957777402827761
MAGE_TF_0048	3p12.3::pro_orf::strict_phase0	3p12.3	pro_orf	ENSG00000278878.1	CH507-145C22.3	39	-0.0283454918794713	0.269017855328472	-0.105366581875621	0.916893629732562	26	0.997486699711558
MAGE_TF_0048	3p12.3::pro_orf::strict_phase0	3p12.3	pro_orf	ENSG00000280145.3	CH507-154B10.1	39	-0.172628978240719	0.173825785218512	-0.993114905384786	0.329807198876597	26	0.964370337995805
MAGE_TF_0048	3p12.3::pro_orf::strict_phase0	3p12.3	pro_orf	ENSG00000280164.1	CH507-254M2.3	39	-0.171193186407443	0.234930445760783	-0.728697320830695	0.472699945629279	26	0.976518597431693
MAGE_TF_0048	3p12.3::pro_orf::strict_phase0	3p12.3	pro_orf	ENSG00000280018.4	CH507-154B10.2	39	0.185175700996858	0.244166988575678	0.758397775543125	0.455033110061407	26	0.974908605138082
MAGE_TF_0048	3p12.3::pro_orf::strict_phase0	3p12.3	pro_orf	ENSG00000277067.4	CH507-254M2.1	39	0.158664339460049	0.20645872524367	0.768503918992949	0.449112482166647	26	0.974469493363343
MAGE_TF_0048	3p12.3::pro_orf::strict_phase0	3p12.3	pro_orf	ENSG00000280330.1	CTBP2P10	39	-0.268275905855073	0.222701383243547	-1.20464409312486	0.239192146256898	26	0.952836167738747
MAGE_TF_0048	3p12.3::pro_orf::strict_phase0	3p12.3	pro_orf	ENSG00000276077.4	CH507-254M2.2	39	-0.0802655713769783	0.222231574499293	-0.361179870852391	0.720883364503846	26	0.990601964707315
MAGE_TF_0048	3p12.3::pro_orf::strict_phase0	3p12.3	pro_orf	ENSG00000277991.4	CH507-338C24.1	39	0.0022691798607337	0.214410401282362	0.0105833478560839	0.991636658464742	26	0.999598356427645
MAGE_TF_0048	3p12.3::pro_orf::strict_phase0	3p12.3	pro_orf	ENSG00000273590.4	SMIM11B	39	-0.494599611834769	0.246995908865481	-2.00246074563178	0.0557670793975298	26	0.910434894039068
MAGE_TF_0048	3p12.3::pro_orf::strict_phase0	3p12.3	pro_orf	ENSG00000278996.1	CH507-513H4.1	39	-0.425755654142765	0.223636526971299	-1.90378405490712	0.0680625087284745	26	0.917633921741764
MAGE_TF_0048	3p12.3::pro_orf::strict_phase0	3p12.3	pro_orf	ENSG00000275708.1	MIR3648-1	39	0.294140778213021	0.233422834306098	1.26011998392283	0.218819301431673	26	0.949038580309007
MAGE_TF_0048	3p12.3::pro_orf::strict_phase0	3p12.3	pro_orf	ENSG00000280800.1	CH507-513H4.6	39	0.183736089904295	0.196904592227283	0.933122421503568	0.359342026488995	26	0.96685103021981
MAGE_TF_0048	3p12.3::pro_orf::strict_phase0	3p12.3	pro_orf	ENSG00000278233.1	RNA5-8SN2	39	0.171122085388228	0.176403167885494	0.970062428239981	0.340953742021428	26	0.964985321592768
MAGE_TF_0048	3p12.3::pro_orf::strict_phase0	3p12.3	pro_orf	ENSG00000286155.1	CH507-513H4.7	39	-0.309883437543454	0.28007653002703	-1.10642415311825	0.27867546554553	26	0.957777402827761
MAGE_TF_0048	3p12.3::pro_orf::strict_phase0	3p12.3	pro_orf	ENSG00000281383.1	CH507-513H4.5	39	0.161204010929327	0.248300818281016	0.649228673692423	0.521884953480838	26	0.979652468837837
MAGE_TF_0048	3p12.3::pro_orf::strict_phase0	3p12.3	pro_orf	ENSG00000280441.3	CH507-528H12.1	39	0.319849479489043	0.29710195046718	1.07656472462094	0.291563112444881	26	0.95954737180234
MAGE_TF_0048	3p12.3::pro_orf::strict_phase0	3p12.3	pro_orf	ENSG00000286033.1	bP-2189O9.5	39	0.110963246748923	0.237576219825421	0.467063777807655	0.644344813386314	26	0.986946855446282
MAGE_TF_0048	3p12.3::pro_orf::strict_phase0	3p12.3	pro_orf	ENSG00000280243.1	MTCO1P1	39	0.194743008175537	0.21047399603317	0.925259233187392	0.363339924640803	26	0.967155937060725
MAGE_TF_0048	3p12.3::pro_orf::strict_phase0	3p12.3	pro_orf	ENSG00000278931.1	bP-2189O9.2	39	-0.0455231268265694	0.241611032854696	-0.188414934072761	0.852014310940547	26	0.995490606118953
MAGE_TF_0048	3p12.3::pro_orf::strict_phase0	3p12.3	pro_orf	ENSG00000279720.1	SOWAHCP2	39	0.14727336799238	0.248414191758445	0.592854083536369	0.558400700519348	26	0.981831755124236
MAGE_TF_0048	3p12.3::pro_orf::strict_phase0	3p12.3	pro_orf	ENSG00000188681.11	TEKT4P2	39	0.10767785674353	0.248352061793245	0.433569409353937	0.668177352802427	26	0.988011926393648
MAGE_TF_0048	3p12.3::pro_orf::strict_phase0	3p12.3	pro_orf	ENSG00000278932.4	bP-21264C1.2	39	0.158752830991634	0.237846136577876	0.667460204633825	0.510359565382111	26	0.979225700641386
MAGE_TF_0048	3p12.3::pro_orf::strict_phase0	3p12.3	pro_orf	ENSG00000279718.1	SNX18P12	39	0.0516369045486534	0.269051027330406	0.19192234670504	0.849294100431566	26	0.995328809651317
MAGE_TF_0048	3p12.3::pro_orf::strict_phase0	3p12.3	pro_orf	ENSG00000280081.4	LINC01667	39	0.359752114463364	0.206133858111858	1.74523543952758	0.0927539022673494	26	0.925568737701859
MAGE_TF_0048	3p12.3::pro_orf::strict_phase0	3p12.3	pro_orf	ENSG00000187172.15	BAGE2	39	0.398293934794949	0.250988241909573	1.58690276390895	0.124623193877951	26	0.933489280241111
MAGE_TF_0048	3p12.3::pro_orf::strict_phase0	3p12.3	pro_orf	ENSG00000224309.7	ANKRD30BP2	39	0.23164429397097	0.200047215946749	1.15794810177529	0.257411894388586	26	0.954949968897863
MAGE_TF_0048	3p12.3::pro_orf::strict_phase0	3p12.3	pro_orf	ENSG00000215559.8	ANKRD20A11P	39	0.0392183954413078	0.178598160845862	0.219590141665316	0.827905263783351	26	0.994489469371959
MAGE_TF_0048	3p12.3::pro_orf::strict_phase0	3p12.3	pro_orf	ENSG00000224905.7	AP001347.6	39	0.0896664603219307	0.219231782797767	0.409003015792854	0.685887063954171	26	0.989000885840572
MAGE_TF_0048	3p12.3::pro_orf::strict_phase0	3p12.3	pro_orf	ENSG00000185272.14	RBM11	39	-0.0073106406849314	0.286366981211277	-0.0255289232508889	0.979828012370673	26	0.999288736570057
MAGE_TF_0048	3p12.3::pro_orf::strict_phase0	3p12.3	pro_orf	ENSG00000155304.6	HSPA13	39	0.220282785421935	0.251172314507871	0.8770185752898	0.388508455756377	26	0.969220520716428
MAGE_TF_0048	3p12.3::pro_orf::strict_phase0	3p12.3	pro_orf	ENSG00000155307.19	SAMSN1	39	-0.072550321518771	0.243137145996252	-0.298392585063449	0.767775298365951	26	0.992434443502171
MAGE_TF_0048	3p12.3::pro_orf::strict_phase0	3p12.3	pro_orf	ENSG00000232884.9	AF127936.3	39	0.160647776994249	0.246333520072785	0.652155569192457	0.520025158725571	26	0.979621518879592
MAGE_TF_0048	3p12.3::pro_orf::strict_phase0	3p12.3	pro_orf	ENSG00000235609.7	AF127936.9	39	-0.400370772061347	0.247028332330679	-1.62074839061537	0.11713825603014	26	0.931241352132427
MAGE_TF_0048	3p12.3::pro_orf::strict_phase0	3p12.3	pro_orf	ENSG00000279390.1	AF127577.13	39	0.163741496615478	0.291451344189991	0.561814175434848	0.579054019207818	26	0.982964425011189
MAGE_TF_0048	3p12.3::pro_orf::strict_phase0	3p12.3	pro_orf	ENSG00000180530.11	NRIP1	39	-0.143307732702702	0.253158012710512	-0.566080177231345	0.576193109410099	26	0.982758182517124
MAGE_TF_0048	3p12.3::pro_orf::strict_phase0	3p12.3	pro_orf	ENSG00000155313.16	USP25	39	0.0507327066434187	0.191552569756491	0.264850044600874	0.793213398858396	26	0.993522253374255
MAGE_TF_0048	3p12.3::pro_orf::strict_phase0	3p12.3	pro_orf	ENSG00000215386.13	MIR99AHG	39	0.0857511253564535	0.214257354321737	0.400224886692506	0.6922603689809	26	0.989267104961333
MAGE_TF_0048	3p12.3::pro_orf::strict_phase0	3p12.3	pro_orf	ENSG00000280432.1	AP000962.1	39	-0.0398074690898688	0.262989023592149	-0.151365515359315	0.8808557378811	26	0.996595668467384
MAGE_TF_0048	3p12.3::pro_orf::strict_phase0	3p12.3	pro_orf	ENSG00000154639.19	CXADR	39	-0.0608219304849	0.211942735368346	-0.286973414678237	0.776407315119322	26	0.992898141844351
MAGE_TF_0048	3p12.3::pro_orf::strict_phase0	3p12.3	pro_orf	ENSG00000280594.1	BTG3-AS1	39	-0.0176693798548159	0.170547703858326	-0.103603739335558	0.918278845273022	26	0.997525826370774
MAGE_TF_0048	3p12.3::pro_orf::strict_phase0	3p12.3	pro_orf	ENSG00000154640.15	BTG3	39	0.353169041256406	0.202861369094135	1.74093787710031	0.0935177501049374	26	0.92581888528247
MAGE_TF_0048	3p12.3::pro_orf::strict_phase0	3p12.3	pro_orf	ENSG00000279648.1	AP000432.3	39	0.292828493028784	0.214076037366181	1.36787141910654	0.183059751220969	26	0.943592388397997
MAGE_TF_0048	3p12.3::pro_orf::strict_phase0	3p12.3	pro_orf	ENSG00000244676.5	AL109761.5	39	0.028738375102416	0.256518191334004	0.112032503242613	0.91165809862777	26	0.997373584027723
MAGE_TF_0048	3p12.3::pro_orf::strict_phase0	3p12.3	pro_orf	ENSG00000154642.11	C21orf91	39	-0.186195126733284	0.29163671220289	-0.638448861005364	0.528765719717414	26	0.980081185141716
MAGE_TF_0048	3p12.3::pro_orf::strict_phase0	3p12.3	pro_orf	ENSG00000154645.14	CHODL	39	0.116320646295865	0.219573927090475	0.529756186616527	0.600775954863183	26	0.984265519022151
MAGE_TF_0048	3p12.3::pro_orf::strict_phase0	3p12.3	pro_orf	ENSG00000224141.6	MIR548XHG	39	0.0229010691505199	0.244082866748703	0.0938249761467189	0.925967500089348	26	0.997671414254351
MAGE_TF_0048	3p12.3::pro_orf::strict_phase0	3p12.3	pro_orf	ENSG00000198618.5	PPIAP22	39	0.325897445869322	0.211333089553018	1.54210325774641	0.135133121734552	26	0.935572495980975
MAGE_TF_0048	3p12.3::pro_orf::strict_phase0	3p12.3	pro_orf	ENSG00000154654.15	NCAM2	39	-0.274879730796647	0.250555342882461	-1.09708189669536	0.28266287382155	26	0.958224840222497
MAGE_TF_0048	3p12.3::pro_orf::strict_phase0	3p12.3	pro_orf	ENSG00000237484.6	LINC01684	39	-0.119734694140231	0.194322903466593	-0.616163571067759	0.543143976711552	26	0.981151753950432
MAGE_TF_0048	3p12.3::pro_orf::strict_phase0	3p12.3	pro_orf	ENSG00000213885.4	RPL13AP7	39	0.239504707512923	0.218806301217242	1.09459693884743	0.283730349508239	26	0.958292134045778
MAGE_TF_0048	3p12.3::pro_orf::strict_phase0	3p12.3	pro_orf	ENSG00000222042.2	AP000233.4	39	0.341254518058221	0.246727227244495	1.38312468335752	0.178389956119817	26	0.943418903104889
MAGE_TF_0048	3p12.3::pro_orf::strict_phase0	3p12.3	pro_orf	ENSG00000185433.10	LINC00158	39	0.131456172568119	0.219744216934104	0.598223581954556	0.554866736000062	26	0.981723230170244
MAGE_TF_0048	3p12.3::pro_orf::strict_phase0	3p12.3	pro_orf	ENSG00000234883.6	MIR155HG	39	-0.0653073640668532	0.304222648000929	-0.214669632573358	0.831699751712448	26	0.994798610274292
MAGE_TF_0048	3p12.3::pro_orf::strict_phase0	3p12.3	pro_orf	ENSG00000260583.1	AP000223.42	39	-0.0523540938191963	0.181054986239419	-0.289161292415143	0.774751143250125	26	0.992768041800877
MAGE_TF_0048	3p12.3::pro_orf::strict_phase0	3p12.3	pro_orf	ENSG00000154719.14	MRPL39	39	-0.0484618647725295	0.197691717402773	-0.245138569330116	0.80827369238188	26	0.993883421150068
MAGE_TF_0048	3p12.3::pro_orf::strict_phase0	3p12.3	pro_orf	ENSG00000154721.15	JAM2	39	-0.834947601404706	0.201275392108604	-4.14828456006279	0.0003172762364863	26	0.856901400587422
MAGE_TF_0048	3p12.3::pro_orf::strict_phase0	3p12.3	pro_orf	ENSG00000154727.11	GABPA	39	-0.280149282081656	0.200795708470595	-1.39519556575923	0.17476136130638	26	0.942728483897094
MAGE_TF_0048	3p12.3::pro_orf::strict_phase0	3p12.3	pro_orf	ENSG00000154723.13	ATP5PF	39	-0.0302449350960481	0.118320837876228	-0.255617992898989	0.800257256916821	26	0.993626373672553
MAGE_TF_0048	3p12.3::pro_orf::strict_phase0	3p12.3	pro_orf	ENSG00000142192.21	APP	39	-0.523814834349776	0.229414161447566	-2.28327157767677	0.0308304988593043	26	0.895441893370258
MAGE_TF_0048	3p12.3::pro_orf::strict_phase0	3p12.3	pro_orf	ENSG00000154734.16	ADAMTS1	39	0.17234222258875	0.135437695868076	1.27248342113425	0.214463920395402	26	0.948533306644786
MAGE_TF_0048	3p12.3::pro_orf::strict_phase0	3p12.3	pro_orf	ENSG00000232855.7	AF131217.1	39	0.386354387848401	0.180086465551386	2.14538270083466	0.041434278027468	26	0.902620643440153
MAGE_TF_0048	3p12.3::pro_orf::strict_phase0	3p12.3	pro_orf	ENSG00000156239.12	N6AMT1	39	0.134069685587887	0.204180111217691	0.65662460848082	0.517192455304484	26	0.979527202493858
MAGE_TF_0048	3p12.3::pro_orf::strict_phase0	3p12.3	pro_orf	ENSG00000198862.14	LTN1	39	0.101118686096251	0.125335728251683	0.806782611046046	0.427110543727836	26	0.972840082910453
MAGE_TF_0048	3p12.3::pro_orf::strict_phase0	3p12.3	pro_orf	ENSG00000176054.6	RPL23P2	39	-0.363383073710705	0.237974078378137	-1.52698594816405	0.138839253681518	26	0.936008570726979
MAGE_TF_0048	3p12.3::pro_orf::strict_phase0	3p12.3	pro_orf	ENSG00000156253.7	RWDD2B	39	0.0864906077385089	0.132711098656662	0.651720983504698	0.520301072341471	26	0.979621518879592
MAGE_TF_0048	3p12.3::pro_orf::strict_phase0	3p12.3	pro_orf	ENSG00000156256.15	USP16	39	-0.0933263272170285	0.137012476615663	-0.68115203463419	0.501797485364675	26	0.97878518009461
MAGE_TF_0048	3p12.3::pro_orf::strict_phase0	3p12.3	pro_orf	ENSG00000273254.1	RP1-100J12.1	39	0.149006515515584	0.333326114633756	0.447029227455838	0.658555740409452	26	0.987558517847194
MAGE_TF_0048	3p12.3::pro_orf::strict_phase0	3p12.3	pro_orf	ENSG00000231125.2	AF129075.5	39	0.116373751411586	0.159361631375209	0.730249498623603	0.471766856928519	26	0.976405807231784
MAGE_TF_0048	3p12.3::pro_orf::strict_phase0	3p12.3	pro_orf	ENSG00000286018.1	RP1-100J12.2	39	0.339244674581697	0.1551265228486	2.1868902129186	0.0379407995796145	26	0.901897456902738
MAGE_TF_0048	3p12.3::pro_orf::strict_phase0	3p12.3	pro_orf	ENSG00000156261.13	CCT8	39	0.0634179371610668	0.252115461253173	0.251543228827933	0.803371732762646	26	0.993735256719757
MAGE_TF_0048	3p12.3::pro_orf::strict_phase0	3p12.3	pro_orf	ENSG00000156265.16	MAP3K7CL	39	0.0965192925196519	0.246454991412128	0.391630504079546	0.698522698454951	26	0.989604489191843
MAGE_TF_0048	3p12.3::pro_orf::strict_phase0	3p12.3	pro_orf	ENSG00000215533.8	LINC00189	39	-0.384323635030911	0.251583453161515	-1.52761888829063	0.138682437704553	26	0.936008570726979
MAGE_TF_0048	3p12.3::pro_orf::strict_phase0	3p12.3	pro_orf	ENSG00000156273.16	BACH1	39	0.176707571116138	0.126934084864426	1.39212073183396	0.17568009941286	26	0.942745460624715
MAGE_TF_0048	3p12.3::pro_orf::strict_phase0	3p12.3	pro_orf	ENSG00000248476.1	BACH1-IT1	39	0.417865798533809	0.223507654357948	1.86958160217903	0.0728442479079522	26	0.919474640617733
MAGE_TF_0048	3p12.3::pro_orf::strict_phase0	3p12.3	pro_orf	ENSG00000174680.10	GRIK1-AS1	39	0.366477678061365	0.25186435001855	1.45505974956112	0.157620897883451	26	0.939611857930826
MAGE_TF_0048	3p12.3::pro_orf::strict_phase0	3p12.3	pro_orf	ENSG00000156299.13	TIAM1	39	0.0632666731781811	0.232371868177326	0.272264769717742	0.787568994515009	26	0.993323858220865
MAGE_TF_0048	3p12.3::pro_orf::strict_phase0	3p12.3	pro_orf	ENSG00000234509.1	AP000253.1	39	0.673097406327168	0.288398614443697	2.33391345386846	0.0276006508577184	26	0.892915425908946
MAGE_TF_0048	3p12.3::pro_orf::strict_phase0	3p12.3	pro_orf	ENSG00000142168.15	SOD1	39	0.0366366748007153	0.161837884524351	0.226378853804177	0.822677087992139	26	0.994398049697409
MAGE_TF_0048	3p12.3::pro_orf::strict_phase0	3p12.3	pro_orf	ENSG00000273271.1	AP000254.8	39	-0.225175117758588	0.190734845496109	-1.18056623147647	0.248463104791864	26	0.954418905278484
MAGE_TF_0048	3p12.3::pro_orf::strict_phase0	3p12.3	pro_orf	ENSG00000156304.15	SCAF4	39	-0.307870280070031	0.145275746182727	-2.11921320770773	0.0437823965393992	26	0.904449022825002
MAGE_TF_0048	3p12.3::pro_orf::strict_phase0	3p12.3	pro_orf	ENSG00000159055.4	MIS18A	39	-0.0559707327750331	0.143308591224458	-0.390560902851726	0.699303600777947	26	0.989668972949812
MAGE_TF_0048	3p12.3::pro_orf::strict_phase0	3p12.3	pro_orf	ENSG00000142207.7	URB1	39	0.0221308741936034	0.221172358506298	0.100061663867337	0.921062945217456	26	0.997613587602716
MAGE_TF_0048	3p12.3::pro_orf::strict_phase0	3p12.3	pro_orf	ENSG00000256073.3	URB1-AS1	39	0.278014775106166	0.285056706264765	0.975296384881195	0.33840080860083	26	0.964985321592768
MAGE_TF_0048	3p12.3::pro_orf::strict_phase0	3p12.3	pro_orf	ENSG00000242220.9	TCP10L	39	0.0276983385847808	0.289661496001526	0.0956231289526822	0.924553111508215	26	0.997635734283022
MAGE_TF_0048	3p12.3::pro_orf::strict_phase0	3p12.3	pro_orf	ENSG00000159079.19	CFAP298	39	0.206592802965827	0.187864306616391	1.09969161618167	0.281544908959393	26	0.958076077721673
MAGE_TF_0048	3p12.3::pro_orf::strict_phase0	3p12.3	pro_orf	ENSG00000265590.10	CFAP298-TCP10L	39	-0.166586443991013	0.1803433692636	-0.923718153161048	0.364126899678524	26	0.967166823500393
MAGE_TF_0048	3p12.3::pro_orf::strict_phase0	3p12.3	pro_orf	ENSG00000159082.18	SYNJ1	39	0.0930867233714141	0.148772972380154	0.625696468129663	0.53696828852609	26	0.980713920112685
MAGE_TF_0048	3p12.3::pro_orf::strict_phase0	3p12.3	pro_orf	ENSG00000238197.6	PAXBP1-AS1	39	-0.0596171012381883	0.13685864592794	-0.435610778069354	0.666714330864345	26	0.987948617905563
MAGE_TF_0048	3p12.3::pro_orf::strict_phase0	3p12.3	pro_orf	ENSG00000159086.15	PAXBP1	39	-0.397662273737095	0.127536139927923	-3.11803598542212	0.0044108081965173	26	0.878374679303193
MAGE_TF_0048	3p12.3::pro_orf::strict_phase0	3p12.3	pro_orf	ENSG00000205930.10	C21orf62-AS1	39	0.19313693337885	0.235319319868443	0.820744057423013	0.419253907055932	26	0.972255201222663
MAGE_TF_0048	3p12.3::pro_orf::strict_phase0	3p12.3	pro_orf	ENSG00000205929.11	C21orf62	39	0.24882941933022	0.161874251409508	1.53717726669656	0.136331784054662	26	0.935863993517335
MAGE_TF_0048	3p12.3::pro_orf::strict_phase0	3p12.3	pro_orf	ENSG00000184221.13	OLIG1	39	-0.18815477288398	0.277618350755238	-0.677746166174247	0.503919774116966	26	0.979028127015982
MAGE_TF_0048	3p12.3::pro_orf::strict_phase0	3p12.3	pro_orf	ENSG00000159110.21	IFNAR2	39	-0.0770408731948965	0.174119079706614	-0.442460833842611	0.66181481203048	26	0.987722910246152
MAGE_TF_0048	3p12.3::pro_orf::strict_phase0	3p12.3	pro_orf	ENSG00000249624.10	AP000295.9	39	0.450753998297735	0.250126194587069	1.8021063289348	0.0831352700024258	26	0.923060933213531
MAGE_TF_0048	3p12.3::pro_orf::strict_phase0	3p12.3	pro_orf	ENSG00000223799.1	IL10RB-DT	39	0.35196765290554	0.2548707515179	1.38096525713277	0.179045310024297	26	0.943459508511027
MAGE_TF_0048	3p12.3::pro_orf::strict_phase0	3p12.3	pro_orf	ENSG00000243646.10	IL10RB	39	0.592809949913835	0.212951013698274	2.78378552709674	0.0098809169951459	26	0.878684906676614
MAGE_TF_0048	3p12.3::pro_orf::strict_phase0	3p12.3	pro_orf	ENSG00000142166.13	IFNAR1	39	0.0507625877548419	0.11939479899418	0.425165821145328	0.674214105164685	26	0.988458393531902
MAGE_TF_0048	3p12.3::pro_orf::strict_phase0	3p12.3	pro_orf	ENSG00000159128.15	IFNGR2	39	0.108334995254538	0.195825753476921	0.553221388561165	0.584837948645972	26	0.983313544334962
MAGE_TF_0048	3p12.3::pro_orf::strict_phase0	3p12.3	pro_orf	ENSG00000142188.17	TMEM50B	39	0.277646780983324	0.230450128666657	1.2048020219808	0.239132200949658	26	0.952836127983477
MAGE_TF_0048	3p12.3::pro_orf::strict_phase0	3p12.3	pro_orf	ENSG00000177692.12	DNAJC28	39	0.245661354204083	0.214942391271028	1.14291719167822	0.263488385355557	26	0.95555933862171
MAGE_TF_0048	3p12.3::pro_orf::strict_phase0	3p12.3	pro_orf	ENSG00000159140.21	SON	39	-0.257562461134646	0.145550000258371	-1.76958062986903	0.08852619639	26	0.924350022884068
MAGE_TF_0048	3p12.3::pro_orf::strict_phase0	3p12.3	pro_orf	ENSG00000159131.17	GART	39	-0.134745199264315	0.157693356874249	-0.854476066304847	0.400646265494222	26	0.970740808514427
MAGE_TF_0048	3p12.3::pro_orf::strict_phase0	3p12.3	pro_orf	ENSG00000159147.18	DONSON	39	-0.316193714307661	0.177092402316505	-1.78547306474814	0.0858559369773161	26	0.924097663668524
MAGE_TF_0048	3p12.3::pro_orf::strict_phase0	3p12.3	pro_orf	ENSG00000205726.15	ITSN1	39	-0.417473378690574	0.251024892948721	-1.66307561687061	0.108307153894812	26	0.928333320210505
MAGE_TF_0048	3p12.3::pro_orf::strict_phase0	3p12.3	pro_orf	ENSG00000205758.12	CRYZL1	39	-0.24287825054248	0.195926374268313	-1.23964040803342	0.226181264564565	26	0.950690591041514
MAGE_TF_0048	3p12.3::pro_orf::strict_phase0	3p12.3	pro_orf	ENSG00000237945.7	LINC00649	39	-0.0506001340807145	0.271403294088361	-0.186438909117443	0.853547661158178	26	0.995585052617351
MAGE_TF_0048	3p12.3::pro_orf::strict_phase0	3p12.3	pro_orf	ENSG00000241837.7	ATP5PO	39	0.0346899840202243	0.136079965643851	0.254923521299344	0.800787828290539	26	0.993628074979337
MAGE_TF_0048	3p12.3::pro_orf::strict_phase0	3p12.3	pro_orf	ENSG00000249209.2	AP000304.12	39	0.225574360478664	0.240974605542511	0.93609183412013	0.357839919539632	26	0.966730813996168
MAGE_TF_0048	3p12.3::pro_orf::strict_phase0	3p12.3	pro_orf	ENSG00000243927.6	MRPS6	39	-0.148806692928979	0.210596813609061	-0.706595177670707	0.486102736511286	26	0.977424525574068
MAGE_TF_0048	3p12.3::pro_orf::strict_phase0	3p12.3	pro_orf	ENSG00000198743.7	SLC5A3	39	-0.232494577436334	0.166813058369852	-1.39374326991149	0.175194822720824	26	0.942745460624715
MAGE_TF_0048	3p12.3::pro_orf::strict_phase0	3p12.3	pro_orf	ENSG00000205670.12	SMIM11A	39	0.172898142113277	0.271164020848223	0.637614612633482	0.529300252807394	26	0.980125372973377
MAGE_TF_0048	3p12.3::pro_orf::strict_phase0	3p12.3	pro_orf	ENSG00000159200.18	RCAN1	39	-0.269202059173476	0.197629328092558	-1.36215642572745	0.184833899824391	26	0.944186943808584
MAGE_TF_0048	3p12.3::pro_orf::strict_phase0	3p12.3	pro_orf	ENSG00000159212.13	CLIC6	39	-0.492116188240208	0.314992939961512	-1.562308629204	0.130306354728667	26	0.934623068468004
MAGE_TF_0048	3p12.3::pro_orf::strict_phase0	3p12.3	pro_orf	ENSG00000234380.2	LINC01426	39	0.360986035884944	0.217247834107965	1.66163238113364	0.108598826399241	26	0.928333320210505
MAGE_TF_0048	3p12.3::pro_orf::strict_phase0	3p12.3	pro_orf	ENSG00000286153.1	AP000331.1	39	-0.0546764741461232	0.260179267553478	-0.210149235410869	0.835189356254421	26	0.99492137136442
MAGE_TF_0048	3p12.3::pro_orf::strict_phase0	3p12.3	pro_orf	ENSG00000159216.19	RUNX1	39	-0.199916378492879	0.279747350903027	-0.714631891410399	0.481204224102045	26	0.977201129117355
MAGE_TF_0048	3p12.3::pro_orf::strict_phase0	3p12.3	pro_orf	ENSG00000159228.13	CBR1	39	-0.195572409360527	0.195574130124334	-0.999991201475338	0.326531199663175	26	0.963960034251667
MAGE_TF_0048	3p12.3::pro_orf::strict_phase0	3p12.3	pro_orf	ENSG00000185917.14	SETD4	39	-0.0345043992625589	0.244940597707	-0.140868437431648	0.889059614393655	26	0.996753869415875
MAGE_TF_0048	3p12.3::pro_orf::strict_phase0	3p12.3	pro_orf	ENSG00000233393.1	AP000688.29	39	0.297267690489926	0.265975112972537	1.11765227643919	0.273936942735804	26	0.956876828169498
MAGE_TF_0048	3p12.3::pro_orf::strict_phase0	3p12.3	pro_orf	ENSG00000159231.6	CBR3	39	-0.0920316579502171	0.241399042211569	-0.381242846314022	0.706120762493637	26	0.989898530964896
MAGE_TF_0048	3p12.3::pro_orf::strict_phase0	3p12.3	pro_orf	ENSG00000142197.12	DOP1B	39	0.0695115079315961	0.335206411351109	0.207369267346104	0.837337116165962	26	0.995041307170378
MAGE_TF_0048	3p12.3::pro_orf::strict_phase0	3p12.3	pro_orf	ENSG00000236830.7	CBR3-AS1	39	0.24746409592992	0.251048436731002	0.985722512963015	0.333354127863609	26	0.964499635525619
MAGE_TF_0048	3p12.3::pro_orf::strict_phase0	3p12.3	pro_orf	ENSG00000159256.13	MORC3	39	0.140441653077786	0.194836544466838	0.720817819172986	0.477453247347172	26	0.976882566102604
MAGE_TF_0048	3p12.3::pro_orf::strict_phase0	3p12.3	pro_orf	ENSG00000273199.1	AP000692.10	39	0.203142421208699	0.256135332443745	0.793105813518779	0.434894428930825	26	0.973569857467215
MAGE_TF_0048	3p12.3::pro_orf::strict_phase0	3p12.3	pro_orf	ENSG00000228107.1	AP000692.9	39	0.188972189556703	0.192778508630222	0.980255480237063	0.335993956797567	26	0.964795176175777
MAGE_TF_0048	3p12.3::pro_orf::strict_phase0	3p12.3	pro_orf	ENSG00000159259.8	CHAF1B	39	0.0091094346879712	0.219129075384443	0.0415710907919888	0.967158217550095	26	0.998940561546339
MAGE_TF_0048	3p12.3::pro_orf::strict_phase0	3p12.3	pro_orf	ENSG00000230479.1	AP000695.6	39	0.510612375071052	0.235733954050924	2.16605357987907	0.0396599790498227	26	0.90254515305128
MAGE_TF_0048	3p12.3::pro_orf::strict_phase0	3p12.3	pro_orf	ENSG00000233818.1	AP000695.4	39	0.152540971933006	0.25619336340033	0.59541344049043	0.556714801893827	26	0.981825847017971
MAGE_TF_0048	3p12.3::pro_orf::strict_phase0	3p12.3	pro_orf	ENSG00000286517.1	KB-1572B10.1	39	0.414707907347098	0.259903100004878	1.59562509004054	0.122657436103533	26	0.932896433985745
MAGE_TF_0048	3p12.3::pro_orf::strict_phase0	3p12.3	pro_orf	ENSG00000159261.12	CLDN14	39	0.155444063624484	0.27409587123992	0.567115669861448	0.575499743028054	26	0.982728043474004
MAGE_TF_0048	3p12.3::pro_orf::strict_phase0	3p12.3	pro_orf	ENSG00000224790.3	AP000704.5	39	0.404748089634287	0.223186902771872	1.81349391298286	0.081315538169831	26	0.922225981382907
MAGE_TF_0048	3p12.3::pro_orf::strict_phase0	3p12.3	pro_orf	ENSG00000159267.17	HLCS	39	-0.406507190964255	0.22166502841381	-1.83388058041062	0.0781431435125903	26	0.921965810391567
MAGE_TF_0048	3p12.3::pro_orf::strict_phase0	3p12.3	pro_orf	ENSG00000183145.9	RIPPLY3	39	0.0257538218561317	0.271044550664605	0.0950169327993608	0.925029904479158	26	0.997668562261092
MAGE_TF_0048	3p12.3::pro_orf::strict_phase0	3p12.3	pro_orf	ENSG00000185808.14	PIGP	39	-0.17979416395956	0.223298400387591	-0.805174437647029	0.428021323872983	26	0.972948683415315
MAGE_TF_0048	3p12.3::pro_orf::strict_phase0	3p12.3	pro_orf	ENSG00000182670.13	TTC3	39	-0.356801581964522	0.258432251616275	-1.38063875438545	0.179144563499217	26	0.94350553092887
MAGE_TF_0048	3p12.3::pro_orf::strict_phase0	3p12.3	pro_orf	ENSG00000230366.9	DSCR9	39	0.396433679327869	0.21336087711539	1.85804297717369	0.0745218066446898	26	0.920353609601143
MAGE_TF_0048	3p12.3::pro_orf::strict_phase0	3p12.3	pro_orf	ENSG00000272948.2	AP001412.1	39	0.573845827420606	0.270418680413079	2.12206429875342	0.0435209247295411	26	0.904449022825002
MAGE_TF_0048	3p12.3::pro_orf::strict_phase0	3p12.3	pro_orf	ENSG00000157538.14	VPS26C	39	-0.0430863157847264	0.163850646037339	-0.262960914874316	0.794653333459279	26	0.993551498643306
MAGE_TF_0048	3p12.3::pro_orf::strict_phase0	3p12.3	pro_orf	ENSG00000157540.22	DYRK1A	39	0.202286590488931	0.172010727170252	1.17601148379957	0.250246417521148	26	0.95468604272046
MAGE_TF_0048	3p12.3::pro_orf::strict_phase0	3p12.3	pro_orf	ENSG00000273210.1	AP001437.1	39	-0.210330415747674	0.222394590204623	-0.945753291724189	0.352981564045799	26	0.966207396281395
MAGE_TF_0048	3p12.3::pro_orf::strict_phase0	3p12.3	pro_orf	ENSG00000157551.19	KCNJ15	39	0.280492657336663	0.174579188892258	1.60667866036295	0.120203186915484	26	0.931957494167769
MAGE_TF_0048	3p12.3::pro_orf::strict_phase0	3p12.3	pro_orf	ENSG00000157557.13	ETS2	39	-0.251650358520034	0.200346497457568	-1.256075657491	0.220258537020434	26	0.949324803606627
MAGE_TF_0048	3p12.3::pro_orf::strict_phase0	3p12.3	pro_orf	ENSG00000235888.3	AF064858.8	39	0.25630722165329	0.155422387850845	1.64910104134587	0.11115910684586	26	0.928635214830684
MAGE_TF_0048	3p12.3::pro_orf::strict_phase0	3p12.3	pro_orf	ENSG00000183527.12	PSMG1	39	0.0171865950755617	0.136598618279813	0.125818220506126	0.900843694016073	26	0.997063429014313
MAGE_TF_0048	3p12.3::pro_orf::strict_phase0	3p12.3	pro_orf	ENSG00000272991.1	AF129408.17	39	0.192763862554404	0.248257491549875	0.776467454621313	0.44447984074494	26	0.97412282351151
MAGE_TF_0048	3p12.3::pro_orf::strict_phase0	3p12.3	pro_orf	ENSG00000255568.3	BRWD1-AS2	39	-0.0931012329194521	0.27078190820998	-0.343823682811394	0.733743971412971	26	0.991248721206261
MAGE_TF_0048	3p12.3::pro_orf::strict_phase0	3p12.3	pro_orf	ENSG00000185658.14	BRWD1	39	-0.125536427283707	0.128333463517901	-0.978204934570289	0.336987753027946	26	0.964948147327153
MAGE_TF_0048	3p12.3::pro_orf::strict_phase0	3p12.3	pro_orf	ENSG00000205581.11	HMGN1	39	-0.458047773466287	0.191986722214123	-2.38583047923192	0.0246127478172367	26	0.891481151611806
MAGE_TF_0048	3p12.3::pro_orf::strict_phase0	3p12.3	pro_orf	ENSG00000182093.16	GET1	39	-0.280094844936587	0.168911568243381	-1.6582336417184	0.109288297526404	26	0.928333320210505
MAGE_TF_0048	3p12.3::pro_orf::strict_phase0	3p12.3	pro_orf	ENSG00000285815.1	GET1-SH3BGR	39	-0.389841417402119	0.234868389735232	-1.65982922538698	0.108964161231687	26	0.928333320210505
MAGE_TF_0048	3p12.3::pro_orf::strict_phase0	3p12.3	pro_orf	ENSG00000157578.14	LCA5L	39	-0.214643968331865	0.22377626438087	-0.959190059436057	0.346298513083387	26	0.96564351444321
MAGE_TF_0048	3p12.3::pro_orf::strict_phase0	3p12.3	pro_orf	ENSG00000185437.15	SH3BGR	39	0.111673710999124	0.24668343315125	0.452700489743276	0.654519425829532	26	0.987339089162871
MAGE_TF_0048	3p12.3::pro_orf::strict_phase0	3p12.3	pro_orf	ENSG00000182240.16	BACE2	39	0.251129547623372	0.218509186279012	1.14928599524739	0.260901014163448	26	0.955333423927882
MAGE_TF_0048	3p12.3::pro_orf::strict_phase0	3p12.3	pro_orf	ENSG00000183486.14	MX2	39	0.325815076004442	0.239831500392838	1.35851660632888	0.185970837679926	26	0.944273302013731
MAGE_TF_0048	3p12.3::pro_orf::strict_phase0	3p12.3	pro_orf	ENSG00000157601.15	MX1	39	0.328392297346605	0.182860149322651	1.79586584919149	0.0841472269759219	26	0.923635011526571
MAGE_TF_0048	3p12.3::pro_orf::strict_phase0	3p12.3	pro_orf	ENSG00000228318.3	AP001610.5	39	0.411523396734248	0.237108367698557	1.73559204480472	0.0944753640987631	26	0.92581888528247
MAGE_TF_0048	3p12.3::pro_orf::strict_phase0	3p12.3	pro_orf	ENSG00000183421.12	RIPK4	39	0.0575399509722885	0.193689014529717	0.297073900200263	0.768770590996641	26	0.992494191699248
MAGE_TF_0048	3p12.3::pro_orf::strict_phase0	3p12.3	pro_orf	ENSG00000141956.14	PRDM15	39	0.421739351515267	0.234428118124376	1.79901350951217	0.0836354906353929	26	0.923069432037024
MAGE_TF_0048	3p12.3::pro_orf::strict_phase0	3p12.3	pro_orf	ENSG00000157617.17	C2CD2	39	-0.218744240043834	0.124882870426729	-1.75159522916457	0.09163324470894	26	0.925097857884805
MAGE_TF_0048	3p12.3::pro_orf::strict_phase0	3p12.3	pro_orf	ENSG00000237232.9	ZNF295-AS1	39	0.192935677772063	0.215392255365937	0.895741016520202	0.378609642125708	26	0.968368031919756
MAGE_TF_0048	3p12.3::pro_orf::strict_phase0	3p12.3	pro_orf	ENSG00000173276.14	ZBTB21	39	-0.120563370915163	0.132901202142978	-0.907165390313462	0.372650852675051	26	0.967757881168269
MAGE_TF_0048	3p12.3::pro_orf::strict_phase0	3p12.3	pro_orf	ENSG00000177398.19	UMODL1	39	0.0136698538190827	0.268395209394819	0.0509318100345594	0.959769137171855	26	0.998729292369698
MAGE_TF_0048	3p12.3::pro_orf::strict_phase0	3p12.3	pro_orf	ENSG00000160179.19	ABCG1	39	0.249258308267216	0.325997034413459	0.764602993139759	0.451392318686714	26	0.974616508953457
MAGE_TF_0048	3p12.3::pro_orf::strict_phase0	3p12.3	pro_orf	ENSG00000160183.17	TMPRSS3	39	-0.131516367897211	0.267281947902289	-0.492051067905603	0.626812288759905	26	0.986046679353321
MAGE_TF_0048	3p12.3::pro_orf::strict_phase0	3p12.3	pro_orf	ENSG00000160185.15	UBASH3A	39	0.106907863342333	0.194832118306299	0.548717861673409	0.587880654985686	26	0.98342362216728
MAGE_TF_0048	3p12.3::pro_orf::strict_phase0	3p12.3	pro_orf	ENSG00000160190.14	SLC37A1	39	0.569204349188354	0.22730295148301	2.50416611607834	0.0188785799801157	26	0.889022974376494
MAGE_TF_0048	3p12.3::pro_orf::strict_phase0	3p12.3	pro_orf	ENSG00000160188.10	RSPH1	39	0.300245790445291	0.231279253536425	1.29819595080111	0.205618274714583	26	0.946687198254254
MAGE_TF_0048	3p12.3::pro_orf::strict_phase0	3p12.3	pro_orf	ENSG00000235772.1	AP001625.6	39	0.392943245593996	0.177812476240288	2.20987443571164	0.0361224653746046	26	0.901177584964428
MAGE_TF_0048	3p12.3::pro_orf::strict_phase0	3p12.3	pro_orf	ENSG00000160191.18	PDE9A	39	0.0794292046855263	0.237336359084455	0.334669348564759	0.740559437608156	26	0.991458843548201
MAGE_TF_0048	3p12.3::pro_orf::strict_phase0	3p12.3	pro_orf	ENSG00000160193.12	WDR4	39	0.207766493785436	0.141731930737893	1.46591168767511	0.154662921841847	26	0.939141609794768
MAGE_TF_0048	3p12.3::pro_orf::strict_phase0	3p12.3	pro_orf	ENSG00000160194.18	NDUFV3	39	0.0242975449694563	0.186580998167599	0.130225184815608	0.897390589759179	26	0.997013396140833
MAGE_TF_0048	3p12.3::pro_orf::strict_phase0	3p12.3	pro_orf	ENSG00000233056.3	ERVH48-1	39	-0.0857007468043773	0.191809849063628	-0.446800553896209	0.658718712660388	26	0.987573861335331
MAGE_TF_0048	3p12.3::pro_orf::strict_phase0	3p12.3	pro_orf	ENSG00000160199.15	PKNOX1	39	0.0410953011454363	0.23633875837663	0.173883037330452	0.863304171808821	26	0.996058004492743
MAGE_TF_0048	3p12.3::pro_orf::strict_phase0	3p12.3	pro_orf	ENSG00000160200.18	CBS	39	-0.133432255652887	0.190944516347775	-0.698801192121491	0.490880453433313	26	0.977942485607041
MAGE_TF_0048	3p12.3::pro_orf::strict_phase0	3p12.3	pro_orf	ENSG00000160201.12	U2AF1	39	-0.263607348859596	0.182549624757095	-1.44403117349794	0.160673325319792	26	0.940006871083077
MAGE_TF_0048	3p12.3::pro_orf::strict_phase0	3p12.3	pro_orf	ENSG00000237989.1	LINC01679	39	0.512738434354147	0.277703700134453	1.84635074759861	0.0762556642581293	26	0.920857655166191
MAGE_TF_0048	3p12.3::pro_orf::strict_phase0	3p12.3	pro_orf	ENSG00000142178.9	SIK1	39	-0.0845647545582218	0.226456781861101	-0.373425577557179	0.711859284462575	26	0.990230102584667
MAGE_TF_0048	3p12.3::pro_orf::strict_phase0	3p12.3	pro_orf	ENSG00000160207.9	HSF2BP	39	0.056896361031247	0.239083567937899	0.237976877800424	0.813764506415875	26	0.994068024603098
MAGE_TF_0048	3p12.3::pro_orf::strict_phase0	3p12.3	pro_orf	ENSG00000160208.13	RRP1B	39	-0.34892611195469	0.249694539231614	-1.39741186582791	0.174101504001163	26	0.942663144484321
MAGE_TF_0048	3p12.3::pro_orf::strict_phase0	3p12.3	pro_orf	ENSG00000160209.19	PDXK	39	0.0995078484995716	0.278323823551107	0.357525443671908	0.723584439761945	26	0.990786557561022
MAGE_TF_0048	3p12.3::pro_orf::strict_phase0	3p12.3	pro_orf	ENSG00000160213.9	CSTB	39	-0.190262732757697	0.20013283128897	-0.950682262037148	0.350520073032414	26	0.966047178876551
MAGE_TF_0048	3p12.3::pro_orf::strict_phase0	3p12.3	pro_orf	ENSG00000160214.13	RRP1	39	0.0720234268193766	0.188596405129562	0.381891832826283	0.70564514129897	26	0.989898530964896
MAGE_TF_0048	3p12.3::pro_orf::strict_phase0	3p12.3	pro_orf	ENSG00000215458.8	AATBC	39	-0.092436831410534	0.157783196158125	-0.585847122261973	0.563029723799043	26	0.982191975988232
MAGE_TF_0048	3p12.3::pro_orf::strict_phase0	3p12.3	pro_orf	ENSG00000160216.21	AGPAT3	39	0.0815847802987399	0.183126423225475	0.445510696172384	0.659638296306389	26	0.987654866811449
MAGE_TF_0048	3p12.3::pro_orf::strict_phase0	3p12.3	pro_orf	ENSG00000160218.13	TRAPPC10	39	0.0314436795878609	0.126203217917354	0.249151171473712	0.805201605180716	26	0.99376057513452
MAGE_TF_0048	3p12.3::pro_orf::strict_phase0	3p12.3	pro_orf	ENSG00000241945.8	PWP2	39	-0.103503862167685	0.244821694110005	-0.4227724284972	0.675937501255512	26	0.988568135057863
MAGE_TF_0048	3p12.3::pro_orf::strict_phase0	3p12.3	pro_orf	ENSG00000160221.18	GATD3A	39	-0.346096975772678	0.226219363918472	-1.52991755337713	0.138114139099667	26	0.935918020577187
MAGE_TF_0048	3p12.3::pro_orf::strict_phase0	3p12.3	pro_orf	ENSG00000225331.1	LINC01678	39	0.054934828946713	0.214124703946678	0.256555306016409	0.79954131108104	26	0.993626373672553
MAGE_TF_0048	3p12.3::pro_orf::strict_phase0	3p12.3	pro_orf	ENSG00000237604.1	AP001056.1	39	0.0850343409116365	0.279199528787247	0.304564772301008	0.763122182154046	26	0.992195073721323
MAGE_TF_0048	3p12.3::pro_orf::strict_phase0	3p12.3	pro_orf	ENSG00000285413.1	AP001055.8	39	-0.0815312945074854	0.297348103563031	-0.274194768792943	0.786101718496998	26	0.993265412714558
MAGE_TF_0048	3p12.3::pro_orf::strict_phase0	3p12.3	pro_orf	ENSG00000232124.3	AP001057.1	39	0.205165158627101	0.292091792086742	0.702399602403661	0.488671312643645	26	0.977711579555837
MAGE_TF_0048	3p12.3::pro_orf::strict_phase0	3p12.3	pro_orf	ENSG00000160223.17	ICOSLG	39	-0.125877167716561	0.140024514641816	-0.89896521361674	0.376921688873718	26	0.968199699933881
MAGE_TF_0048	3p12.3::pro_orf::strict_phase0	3p12.3	pro_orf	ENSG00000278158.1	AP001059.6	39	-0.0548008624384379	0.217598893635278	-0.251843479178212	0.803142128041255	26	0.993700069131198
MAGE_TF_0048	3p12.3::pro_orf::strict_phase0	3p12.3	pro_orf	ENSG00000275799.1	AP001059.7	39	-0.143934718508814	0.179278939012621	-0.80285347125287	0.429337898294808	26	0.973148320658177
MAGE_TF_0048	3p12.3::pro_orf::strict_phase0	3p12.3	pro_orf	ENSG00000141959.17	PFKL	39	-0.014848070308499	0.127077617826273	-0.116842529490895	0.907882726032347	26	0.997260512231928
MAGE_TF_0048	3p12.3::pro_orf::strict_phase0	3p12.3	pro_orf	ENSG00000241728.5	AP001062.8	39	0.03044640446083	0.276663077297448	0.110048672769211	0.913215820499866	26	0.997432767411055
MAGE_TF_0048	3p12.3::pro_orf::strict_phase0	3p12.3	pro_orf	ENSG00000184441.4	AP001062.7	39	0.0746968366813674	0.155044675636098	0.481776213048985	0.633995510722783	26	0.986421252090072
MAGE_TF_0048	3p12.3::pro_orf::strict_phase0	3p12.3	pro_orf	ENSG00000160226.16	CFAP410	39	0.0933297193773869	0.145805187456811	0.640098757837625	0.527709428265059	26	0.980004669571612
MAGE_TF_0048	3p12.3::pro_orf::strict_phase0	3p12.3	pro_orf	ENSG00000142185.17	TRPM2	39	0.149132813920283	0.315361548929745	0.472894728055468	0.640234205284218	26	0.986788899899464
MAGE_TF_0048	3p12.3::pro_orf::strict_phase0	3p12.3	pro_orf	ENSG00000160233.8	LRRC3	39	0.320533625256743	0.186413068761907	1.71948043871398	0.0974119209024082	26	0.926216527495418
MAGE_TF_0048	3p12.3::pro_orf::strict_phase0	3p12.3	pro_orf	ENSG00000227999.1	MTND5P1	39	0.0792317660121015	0.181224941649696	0.437201222364055	0.665575409359497	26	0.987909633470544
MAGE_TF_0048	3p12.3::pro_orf::strict_phase0	3p12.3	pro_orf	ENSG00000182912.6	TSPEAR-AS2	39	0.120357284763111	0.223808921216258	0.537768039401854	0.595310810562129	26	0.983934166171226
MAGE_TF_0048	3p12.3::pro_orf::strict_phase0	3p12.3	pro_orf	ENSG00000184787.19	UBE2G2	39	-0.442167978638321	0.247047397335543	-1.7898103093058	0.0851392617446271	26	0.92383728419044
MAGE_TF_0048	3p12.3::pro_orf::strict_phase0	3p12.3	pro_orf	ENSG00000184900.16	SUMO3	39	-0.141530380931299	0.161168590350357	-0.878151137412278	0.387904951399075	26	0.969183813592328
MAGE_TF_0048	3p12.3::pro_orf::strict_phase0	3p12.3	pro_orf	ENSG00000183255.12	PTTG1IP	39	0.0798278580102722	0.190813476453829	0.418355451060543	0.679122726840775	26	0.988671890348195
MAGE_TF_0048	3p12.3::pro_orf::strict_phase0	3p12.3	pro_orf	ENSG00000227039.6	ITGB2-AS1	39	-0.336463869238801	0.227997570425601	-1.4757344501993	0.15202410649255	26	0.938711039909722
MAGE_TF_0048	3p12.3::pro_orf::strict_phase0	3p12.3	pro_orf	ENSG00000160255.18	ITGB2	39	-0.331148762248366	0.170896227721798	-1.93771838420824	0.0635905533399194	26	0.914839611198019
MAGE_TF_0048	3p12.3::pro_orf::strict_phase0	3p12.3	pro_orf	ENSG00000272825.1	LL21NC02-1C16.2	39	-0.105315011909587	0.269661781392448	-0.390544820129029	0.699315345142851	26	0.989669479513838
MAGE_TF_0048	3p12.3::pro_orf::strict_phase0	3p12.3	pro_orf	ENSG00000183250.12	LINC01547	39	-0.0302261986475766	0.210910071446873	-0.143313206620341	0.88714777273708	26	0.996714409329904
MAGE_TF_0048	3p12.3::pro_orf::strict_phase0	3p12.3	pro_orf	ENSG00000160256.13	FAM207A	39	-0.0710379990362079	0.156916574964972	-0.452711888798654	0.654511323669742	26	0.987339089162871
MAGE_TF_0048	3p12.3::pro_orf::strict_phase0	3p12.3	pro_orf	ENSG00000276529.1	AP001505.10	39	-0.0591970574302232	0.21216844832435	-0.279009710905395	0.782444688472373	26	0.993135946579773
MAGE_TF_0048	3p12.3::pro_orf::strict_phase0	3p12.3	pro_orf	ENSG00000197381.17	ADARB1	39	-0.223548385525053	0.305284953270116	-0.732261394249776	0.470559010528163	26	0.976190555625876
MAGE_TF_0048	3p12.3::pro_orf::strict_phase0	3p12.3	pro_orf	ENSG00000186866.17	POFUT2	39	0.181898825483568	0.165158324025215	1.10136032535543	0.280831725358316	26	0.957953930742419
MAGE_TF_0048	3p12.3::pro_orf::strict_phase0	3p12.3	pro_orf	ENSG00000223768.2	LINC00205	39	0.0792906112034464	0.171934515239271	0.461167503762129	0.648513211627791	26	0.987083352047426
MAGE_TF_0048	3p12.3::pro_orf::strict_phase0	3p12.3	pro_orf	ENSG00000182871.16	COL18A1	39	-0.0403553420949219	0.253778685550524	-0.159017854503339	0.874883600201905	26	0.996507630189012
MAGE_TF_0048	3p12.3::pro_orf::strict_phase0	3p12.3	pro_orf	ENSG00000173638.19	SLC19A1	39	0.123668281244917	0.249763766810028	0.495140999931269	0.624659358969816	26	0.985813071535711
MAGE_TF_0048	3p12.3::pro_orf::strict_phase0	3p12.3	pro_orf	ENSG00000233922.3	LINC01694	39	-0.054079018744935	0.241388505895114	-0.224033114353974	0.824482678213095	26	0.994400804701127
MAGE_TF_0048	3p12.3::pro_orf::strict_phase0	3p12.3	pro_orf	ENSG00000286594.1	GS1-53I10.2	39	0.0168848893020398	0.224825873827846	0.075102073504978	0.94070837692032	26	0.998119445381524
MAGE_TF_0048	3p12.3::pro_orf::strict_phase0	3p12.3	pro_orf	ENSG00000183570.17	PCBP3	39	-0.369688530004418	0.22922367948204	-1.6127850789228	0.1188649029211	26	0.931613137251964
MAGE_TF_0048	3p12.3::pro_orf::strict_phase0	3p12.3	pro_orf	ENSG00000280604.1	PCBP3-OT1	39	-0.309828772019178	0.259024617762061	-1.19613639311992	0.24243802752948	26	0.953475462796171
MAGE_TF_0048	3p12.3::pro_orf::strict_phase0	3p12.3	pro_orf	ENSG00000142156.16	COL6A1	39	-0.178943859930951	0.231163560346239	-0.774100639663651	0.445853669938846	26	0.974197871121522
MAGE_TF_0048	3p12.3::pro_orf::strict_phase0	3p12.3	pro_orf	ENSG00000142173.16	COL6A2	39	-0.0702542532396302	0.231901249033704	-0.302949007529578	0.764339415104969	26	0.992283471354183
MAGE_TF_0048	3p12.3::pro_orf::strict_phase0	3p12.3	pro_orf	ENSG00000160282.15	FTCD	39	-0.328011782624497	0.21692646373729	-1.51208744647097	0.142572389350635	26	0.936712988430354
MAGE_TF_0048	3p12.3::pro_orf::strict_phase0	3p12.3	pro_orf	ENSG00000160284.15	SPATC1L	39	0.0669245199626695	0.239389537744818	0.279563261590859	0.782024581624268	26	0.993120135452164
MAGE_TF_0048	3p12.3::pro_orf::strict_phase0	3p12.3	pro_orf	ENSG00000223901.2	AP001469.5	39	0.353835989789101	0.103710407913305	3.41176933837619	0.0021208709668147	26	0.86540911639192
MAGE_TF_0048	3p12.3::pro_orf::strict_phase0	3p12.3	pro_orf	ENSG00000160285.15	LSS	39	0.0710368112839349	0.129752001982029	0.547481427637424	0.588717377758424	26	0.983442578493262
MAGE_TF_0048	3p12.3::pro_orf::strict_phase0	3p12.3	pro_orf	ENSG00000215424.10	MCM3AP-AS1	39	-0.0685821468525166	0.144272370123557	-0.475365773736037	0.638495717332761	26	0.986627269755371
MAGE_TF_0048	3p12.3::pro_orf::strict_phase0	3p12.3	pro_orf	ENSG00000228137.1	AP001469.7	39	0.194067954630733	0.256364238066552	0.757000883174481	0.455855117707985	26	0.97504162107345
MAGE_TF_0048	3p12.3::pro_orf::strict_phase0	3p12.3	pro_orf	ENSG00000239415.1	AP001469.9	39	0.133635391298847	0.212524006459939	0.628801392957164	0.534964923329353	26	0.980607255077681
MAGE_TF_0048	3p12.3::pro_orf::strict_phase0	3p12.3	pro_orf	ENSG00000160294.11	MCM3AP	39	0.155048155444921	0.157812018275699	0.982486360284994	0.334915031401801	26	0.964711376286867
MAGE_TF_0048	3p12.3::pro_orf::strict_phase0	3p12.3	pro_orf	ENSG00000182362.14	YBEY	39	-0.0809618072437608	0.204839194785119	-0.395245682002858	0.695885806374842	26	0.989586870315269
MAGE_TF_0048	3p12.3::pro_orf::strict_phase0	3p12.3	pro_orf	ENSG00000160298.18	C21orf58	39	-0.182093069022728	0.146908344898572	-1.239501194765	0.226231941508573	26	0.950690591041514
MAGE_TF_0048	3p12.3::pro_orf::strict_phase0	3p12.3	pro_orf	ENSG00000160299.17	PCNT	39	0.0531702780094713	0.16249372932543	0.327214337625213	0.746125745214096	26	0.991597702959003
MAGE_TF_0048	3p12.3::pro_orf::strict_phase0	3p12.3	pro_orf	ENSG00000160305.18	DIP2A	39	0.0895436132574181	0.0924284352394435	0.968788587899904	0.341577045436387	26	0.964985321592768
MAGE_TF_0048	3p12.3::pro_orf::strict_phase0	3p12.3	pro_orf	ENSG00000160310.18	PRMT2	39	-0.0016596357760937	0.180158744703246	-0.0092120744892372	0.99272025372232	26	0.999630040580293
MAGE_TF_0048	3p12.3::pro_orf::strict_phase0	3p12.3	pro_orf	ENSG00000230982.1	DSTNP1	39	-0.430150626747993	0.253895975791196	-1.6942002542874	0.102174992666619	26	0.927205858878376
MAGE_TF_0048	3p12.3::pro_orf::strict_phase0	3p12.3	pro_orf	ENSG00000283047.1	FRG1FP	39	0.0824896913927333	0.212986290535385	0.387300474529973	0.701686073473942	26	0.98974305939222
MAGE_TF_0048	3p12.3::pro_orf::strict_phase0	3p12.3	pro_orf	ENSG00000286406.1	RP11-1277N13.1	39	0.0641285319668036	0.230242960378895	0.278525483955173	0.78281223847368	26	0.993159881199182
MAGE_TF_0048	3p12.3::pro_orf::strict_phase0	3p12.3	pro_orf	ENSG00000283023.1	FRG1GP	39	0.149246099912302	0.240533235158291	0.62048015865286	0.540342932094896	26	0.981071391797035
MAGE_TF_0048	3p12.3::pro_orf::strict_phase0	3p12.3	pro_orf	ENSG00000280341.1	LA16c-60D12.1	39	0.263471219686575	0.195441837482206	1.34807993560009	0.18926119046548	26	0.944926704085851
MAGE_TF_0048	3p12.3::pro_orf::strict_phase0	3p12.3	pro_orf	ENSG00000279442.1	LA16c-60D12.2	39	0.378440143346045	0.199538767324424	1.89657452744885	0.0690471112552645	26	0.918373910840241
MAGE_TF_0048	3p12.3::pro_orf::strict_phase0	3p12.3	pro_orf	ENSG00000206195.11	DUXAP8	39	0.0087604588474937	0.346757294150901	0.0252639497287155	0.980037337909469	26	0.99930119594746
MAGE_TF_0048	3p12.3::pro_orf::strict_phase0	3p12.3	pro_orf	ENSG00000232775.6	BMS1P22	39	-0.0827166451068329	0.255419006163388	-0.323846867738262	0.748644704255515	26	0.991666175770598
MAGE_TF_0048	3p12.3::pro_orf::strict_phase0	3p12.3	pro_orf	ENSG00000100181.22	TPTEP1	39	0.26206952643452	0.135661432044975	1.93179094812767	0.0643526763027696	26	0.915114246014528
MAGE_TF_0048	3p12.3::pro_orf::strict_phase0	3p12.3	pro_orf	ENSG00000283633.1	AC005301.9	39	0.193722635386475	0.162342844961645	1.19329333813414	0.243529996055774	26	0.953697266591825
MAGE_TF_0048	3p12.3::pro_orf::strict_phase0	3p12.3	pro_orf	ENSG00000237438.7	CECR7	39	0.208005105937102	0.311112603918171	0.66858463243685	0.509653376739629	26	0.979152033707922
MAGE_TF_0048	3p12.3::pro_orf::strict_phase0	3p12.3	pro_orf	ENSG00000273203.1	AC006946.16	39	0.294678392689688	0.230944638306942	1.27596983783637	0.213247763146356	26	0.9483678009506
MAGE_TF_0048	3p12.3::pro_orf::strict_phase0	3p12.3	pro_orf	ENSG00000177663.14	IL17RA	39	0.146067293259635	0.239414891107098	0.610101120211002	0.547090801763705	26	0.981324905487871
MAGE_TF_0048	3p12.3::pro_orf::strict_phase0	3p12.3	pro_orf	ENSG00000069998.12	HDHD5	39	-0.0393342509999221	0.265898858986378	-0.147929371152123	0.883539775593063	26	0.996652624444168
MAGE_TF_0048	3p12.3::pro_orf::strict_phase0	3p12.3	pro_orf	ENSG00000093072.18	ADA2	39	0.127410938338456	0.193262252312735	0.659264480330497	0.515523152312649	26	0.979496632498883
MAGE_TF_0048	3p12.3::pro_orf::strict_phase0	3p12.3	pro_orf	ENSG00000286195.1	AC007666.5	39	0.422999720098377	0.212943713768312	1.98643910455422	0.0576198497604164	26	0.912140962930593
MAGE_TF_0048	3p12.3::pro_orf::strict_phase0	3p12.3	pro_orf	ENSG00000131100.13	ATP6V1E1	39	0.170606893023585	0.208092568813681	0.819860574532774	0.419748395589286	26	0.972255201222663
MAGE_TF_0048	3p12.3::pro_orf::strict_phase0	3p12.3	pro_orf	ENSG00000099968.18	BCL2L13	39	0.104461025872838	0.156943701974875	0.66559552602857	0.511531856076853	26	0.979231221876404
MAGE_TF_0048	3p12.3::pro_orf::strict_phase0	3p12.3	pro_orf	ENSG00000015475.19	BID	39	0.0539003226406553	0.206510644240438	0.261005057821135	0.796144909746824	26	0.993601665192127
MAGE_TF_0048	3p12.3::pro_orf::strict_phase0	3p12.3	pro_orf	ENSG00000269220.1	LINC00528	39	-0.0303822941171392	0.21485430148025	-0.14140882406272	0.888636965706027	26	0.996718207663884
MAGE_TF_0048	3p12.3::pro_orf::strict_phase0	3p12.3	pro_orf	ENSG00000286990.1	XXbac-B461K10.9	39	0.500337007088484	0.280837922540594	1.78158634190923	0.0865025457221239	26	0.924199893787712
MAGE_TF_0048	3p12.3::pro_orf::strict_phase0	3p12.3	pro_orf	ENSG00000093100.13	XXbac-B461K10.4	39	-0.052530416577635	0.282960294356597	-0.18564589317056	0.854163188512408	26	0.995598431640096
MAGE_TF_0048	3p12.3::pro_orf::strict_phase0	3p12.3	pro_orf	ENSG00000234913.1	XXbac-B476C20.13	39	0.0060045880341391	0.223934387480207	0.0268140507659633	0.978812799958158	26	0.999253419926605
MAGE_TF_0048	3p12.3::pro_orf::strict_phase0	3p12.3	pro_orf	ENSG00000243156.9	MICAL3	39	-0.129180009611022	0.323789010275346	-0.398963539562907	0.693178074220479	26	0.989375530911024
MAGE_TF_0048	3p12.3::pro_orf::strict_phase0	3p12.3	pro_orf	ENSG00000215193.14	PEX26	39	-0.283793099999593	0.2367631633624	-1.19863705134403	0.241480584143183	26	0.953205108519995
MAGE_TF_0048	3p12.3::pro_orf::strict_phase0	3p12.3	pro_orf	ENSG00000288683.1	AC008079.12	39	0.0316026193038274	0.211581091409021	0.149364100040179	0.882418907496122	26	0.996600740741936
MAGE_TF_0048	3p12.3::pro_orf::strict_phase0	3p12.3	pro_orf	ENSG00000225335.3	XXbac-B476C20.9	39	-0.0027090616722375	0.220994944509793	-0.01225847803101	0.990312974595466	26	0.999552580758765
MAGE_TF_0048	3p12.3::pro_orf::strict_phase0	3p12.3	pro_orf	ENSG00000183785.16	TUBA8	39	-0.369937067880128	0.253203863821364	-1.46102457639082	0.155989462440778	26	0.939383356791301
MAGE_TF_0048	3p12.3::pro_orf::strict_phase0	3p12.3	pro_orf	ENSG00000280007.1	AC008079.10	39	-0.167300754765793	0.137364840355446	-1.21792996179288	0.234188353388548	26	0.951992695605386
MAGE_TF_0048	3p12.3::pro_orf::strict_phase0	3p12.3	pro_orf	ENSG00000184979.10	USP18	39	0.141233289859835	0.249456489777122	0.566164023177028	0.576136950598867	26	0.982758182517124
MAGE_TF_0048	3p12.3::pro_orf::strict_phase0	3p12.3	pro_orf	ENSG00000278558.5	TMEM191B	39	0.0732671138836512	0.248745460159578	0.294546536996687	0.770679274246727	26	0.992610388290235
MAGE_TF_0048	3p12.3::pro_orf::strict_phase0	3p12.3	pro_orf	ENSG00000274602.5	PI4KAP1	39	0.0849856329118871	0.254676635286714	0.333700155949565	0.741282283277151	26	0.991487634137013
MAGE_TF_0048	3p12.3::pro_orf::strict_phase0	3p12.3	pro_orf	ENSG00000182824.7	FAM230E	39	-0.132013060056597	0.258178778227188	-0.511324210932747	0.613439261915296	26	0.98515180870854
MAGE_TF_0048	3p12.3::pro_orf::strict_phase0	3p12.3	pro_orf	ENSG00000183628.14	DGCR6	39	0.225636564366761	0.251702202213495	0.896442551485406	0.378241951141097	26	0.96829761877917
MAGE_TF_0048	3p12.3::pro_orf::strict_phase0	3p12.3	pro_orf	ENSG00000283809.1	AC007326.13	39	0.0451998415168688	0.195352924220298	0.231375300355869	0.818834488103623	26	0.994298848904419
MAGE_TF_0048	3p12.3::pro_orf::strict_phase0	3p12.3	pro_orf	ENSG00000284294.1	AC007326.11	39	0.441132799806562	0.177909297299292	2.47953764363678	0.019959100524068	26	0.889022974376494
MAGE_TF_0048	3p12.3::pro_orf::strict_phase0	3p12.3	pro_orf	ENSG00000100033.17	PRODH	39	0.0296506553487381	0.241950792468359	0.122548287799535	0.903407158472701	26	0.997079861947371
MAGE_TF_0048	3p12.3::pro_orf::strict_phase0	3p12.3	pro_orf	ENSG00000273032.3	DGCR5	39	-0.0550455229248269	0.248832212715705	-0.221215421926571	0.82665284532285	26	0.994489231587115
MAGE_TF_0048	3p12.3::pro_orf::strict_phase0	3p12.3	pro_orf	ENSG00000273311.1	DGCR11	39	0.108600509677395	0.210032982363497	0.517064074676821	0.609482440291492	26	0.984931826505598
MAGE_TF_0048	3p12.3::pro_orf::strict_phase0	3p12.3	pro_orf	ENSG00000223461.1	AC004471.9	39	-0.0569400966269241	0.245502708035215	-0.231932662098199	0.818406123361517	26	0.994292506023857
MAGE_TF_0048	3p12.3::pro_orf::strict_phase0	3p12.3	pro_orf	ENSG00000070413.20	DGCR2	39	0.0375412140559502	0.120684340588485	0.311069471589192	0.758228179651925	26	0.991932612551991
MAGE_TF_0048	3p12.3::pro_orf::strict_phase0	3p12.3	pro_orf	ENSG00000100056.12	ESS2	39	0.283099118224103	0.221841140854175	1.27613443175626	0.213190478789137	26	0.9483678009506
MAGE_TF_0048	3p12.3::pro_orf::strict_phase0	3p12.3	pro_orf	ENSG00000260924.2	LINC01311	39	-0.208400931675654	0.143567451549115	-1.45158898780313	0.158576462896809	26	0.939745575197864
MAGE_TF_0048	3p12.3::pro_orf::strict_phase0	3p12.3	pro_orf	ENSG00000100075.10	SLC25A1	39	0.0294379102152331	0.226015977804829	0.130247031653017	0.897373476599027	26	0.997010255995773
MAGE_TF_0048	3p12.3::pro_orf::strict_phase0	3p12.3	pro_orf	ENSG00000070371.16	CLTCL1	39	0.16670562532968	0.22959475197673	0.726086393066058	0.474271923563078	26	0.976565748230893
MAGE_TF_0048	3p12.3::pro_orf::strict_phase0	3p12.3	pro_orf	ENSG00000185608.9	MRPL40	39	0.0546554401997629	0.14808366585626	0.369084867555989	0.715053227098698	26	0.990303485196595
MAGE_TF_0048	3p12.3::pro_orf::strict_phase0	3p12.3	pro_orf	ENSG00000100084.14	HIRA	39	0.264873723540489	0.194947420294952	1.35869314474508	0.185915567975304	26	0.944262822323237
MAGE_TF_0048	3p12.3::pro_orf::strict_phase0	3p12.3	pro_orf	ENSG00000242259.9	C22orf39	39	0.0738917925419064	0.23372948747422	0.316142363295331	0.754418533410863	26	0.991768125341875
MAGE_TF_0048	3p12.3::pro_orf::strict_phase0	3p12.3	pro_orf	ENSG00000185065.6	AC000068.5	39	0.210288921270096	0.267233017586932	0.786912198084533	0.438447751399832	26	0.973762138046283
MAGE_TF_0048	3p12.3::pro_orf::strict_phase0	3p12.3	pro_orf	ENSG00000273300.1	AC000068.9	39	-0.40509811524437	0.200968925763289	-2.01572513614127	0.0542731021913031	26	0.909348226943746
MAGE_TF_0048	3p12.3::pro_orf::strict_phase0	3p12.3	pro_orf	ENSG00000070010.19	UFD1	39	0.242289549733201	0.264857101681509	0.914793479936794	0.36870657550076	26	0.967424727063438
MAGE_TF_0048	3p12.3::pro_orf::strict_phase0	3p12.3	pro_orf	ENSG00000093009.11	CDC45	39	0.147802651449812	0.125205606707166	1.18047949558279	0.248496976252539	26	0.954418905278484
MAGE_TF_0048	3p12.3::pro_orf::strict_phase0	3p12.3	pro_orf	ENSG00000281548.1	LINC00895	39	-0.041585578438673	0.227890157264567	-0.182480801004471	0.856620818967755	26	0.99564139931151
MAGE_TF_0048	3p12.3::pro_orf::strict_phase0	3p12.3	pro_orf	ENSG00000184702.20	SEPTIN5	39	-0.299916116577058	0.214868239475856	-1.39581409196941	0.174577009511314	26	0.942663144484321
MAGE_TF_0048	3p12.3::pro_orf::strict_phase0	3p12.3	pro_orf	ENSG00000215012.9	RTL10	39	-0.157288424830433	0.218821058911112	-0.718799303929541	0.478675355209797	26	0.976900261547563
MAGE_TF_0048	3p12.3::pro_orf::strict_phase0	3p12.3	pro_orf	ENSG00000185838.14	GNB1L	39	0.228929810374051	0.115590230221043	1.98052906319392	0.0583168490909435	26	0.912210766983859
MAGE_TF_0048	3p12.3::pro_orf::strict_phase0	3p12.3	pro_orf	ENSG00000093010.15	COMT	39	0.0476951285864193	0.192620080088125	0.247612442921831	0.806379297383825	26	0.993809914199116
MAGE_TF_0048	3p12.3::pro_orf::strict_phase0	3p12.3	pro_orf	ENSG00000184470.21	TXNRD2	39	0.101000786507139	0.192865975730634	0.523683797126569	0.604934052236494	26	0.984583152947018
MAGE_TF_0048	3p12.3::pro_orf::strict_phase0	3p12.3	pro_orf	ENSG00000099889.14	ARVCF	39	-0.174969430777081	0.253808780558208	-0.689375010558209	0.496694230454994	26	0.978221286212684
MAGE_TF_0048	3p12.3::pro_orf::strict_phase0	3p12.3	pro_orf	ENSG00000183597.16	TANGO2	39	0.449026739914647	0.207852621440991	2.1603130949307	0.0401457486757694	26	0.90254515305128
MAGE_TF_0048	3p12.3::pro_orf::strict_phase0	3p12.3	pro_orf	ENSG00000236540.7	AC006547.13	39	0.0250073362243872	0.224245259235752	0.111517792213822	0.912062220180213	26	0.997396178699205
MAGE_TF_0048	3p12.3::pro_orf::strict_phase0	3p12.3	pro_orf	ENSG00000128191.16	DGCR8	39	-0.127992764908156	0.190340312734088	-0.672441707537627	0.507235088585786	26	0.979034781152144
MAGE_TF_0048	3p12.3::pro_orf::strict_phase0	3p12.3	pro_orf	ENSG00000099901.17	RANBP1	39	-0.169062958713438	0.163725592338166	-1.0325994629126	0.31130140719165	26	0.962085271646114
MAGE_TF_0048	3p12.3::pro_orf::strict_phase0	3p12.3	pro_orf	ENSG00000099899.15	TRMT2A	39	0.11344063145821	0.117760978887068	0.963312572044755	0.344265303617391	26	0.965603532990732
MAGE_TF_0048	3p12.3::pro_orf::strict_phase0	3p12.3	pro_orf	ENSG00000099904.16	ZDHHC8	39	0.139221018392607	0.139736975768615	0.996307653195083	0.328283320081991	26	0.964296278397184
MAGE_TF_0048	3p12.3::pro_orf::strict_phase0	3p12.3	pro_orf	ENSG00000249923.1	LINC02891	39	0.0658429802320966	0.223098576787772	0.295129539507243	0.770238855513233	26	0.992565102122809
MAGE_TF_0048	3p12.3::pro_orf::strict_phase0	3p12.3	pro_orf	ENSG00000040608.14	RTN4R	39	0.155288936900595	0.25879994564311	0.600034658101286	0.553677381421234	26	0.981711509563305
MAGE_TF_0048	3p12.3::pro_orf::strict_phase0	3p12.3	pro_orf	ENSG00000128185.10	DGCR6L	39	0.0198362908576633	0.145767990315765	0.136081253605085	0.892805223478404	26	0.996862272292378
MAGE_TF_0048	3p12.3::pro_orf::strict_phase0	3p12.3	pro_orf	ENSG00000161133.17	USP41	39	0.0482284836888293	0.211610773669195	0.227911286616359	0.821498061637605	26	0.99435950221814
MAGE_TF_0048	3p12.3::pro_orf::strict_phase0	3p12.3	pro_orf	ENSG00000185252.19	ZNF74	39	-0.126203299243175	0.211471090599836	-0.59678747995861	0.555810779696355	26	0.981799591037688
MAGE_TF_0048	3p12.3::pro_orf::strict_phase0	3p12.3	pro_orf	ENSG00000244486.9	SCARF2	39	-0.271283470551984	0.178458288180939	-1.52015058150132	0.140541994480251	26	0.936226319602449
MAGE_TF_0048	3p12.3::pro_orf::strict_phase0	3p12.3	pro_orf	ENSG00000099910.17	KLHL22	39	0.0221694964424663	0.148222253726422	0.149569284537969	0.882258629400419	26	0.996598431552833
MAGE_TF_0048	3p12.3::pro_orf::strict_phase0	3p12.3	pro_orf	ENSG00000099917.17	MED15	39	0.170526574211971	0.153732534688711	1.10924193474898	0.277480783732484	26	0.957508575754855
MAGE_TF_0048	3p12.3::pro_orf::strict_phase0	3p12.3	pro_orf	ENSG00000226287.8	TMEM191A	39	-0.104462913840416	0.238909029396353	-0.437249751942657	0.665540670014725	26	0.987903543030616
MAGE_TF_0048	3p12.3::pro_orf::strict_phase0	3p12.3	pro_orf	ENSG00000099937.11	SERPIND1	39	-0.078358077766418	0.277845301338785	-0.282020525050642	0.780160502100699	26	0.993053905483944
MAGE_TF_0048	3p12.3::pro_orf::strict_phase0	3p12.3	pro_orf	ENSG00000099940.12	SNAP29	39	0.076653295363619	0.207048002707058	0.370219921764094	0.714217528631415	26	0.990292402597673
MAGE_TF_0048	3p12.3::pro_orf::strict_phase0	3p12.3	pro_orf	ENSG00000241973.11	PI4KA	39	-0.201340136317536	0.127637927691192	-1.57743188062924	0.126787025072475	26	0.933939088495765
MAGE_TF_0048	3p12.3::pro_orf::strict_phase0	3p12.3	pro_orf	ENSG00000099942.13	CRKL	39	-0.217629851308389	0.173000614170245	-1.25797155317741	0.219582960896833	26	0.949201026145471
MAGE_TF_0048	3p12.3::pro_orf::strict_phase0	3p12.3	pro_orf	ENSG00000237476.1	LINC01637	39	-0.519532824268685	0.244094225988936	-2.12841095344973	0.042943882371423	26	0.904449022825002
MAGE_TF_0048	3p12.3::pro_orf::strict_phase0	3p12.3	pro_orf	ENSG00000183773.16	AIFM3	39	0.134262078526809	0.216368144448344	0.620526089314699	0.540313168739468	26	0.981061278001351
MAGE_TF_0048	3p12.3::pro_orf::strict_phase0	3p12.3	pro_orf	ENSG00000099949.21	LZTR1	39	0.38183509387221	0.212697839177659	1.79519968490737	0.0842558729893177	26	0.923641784468559
MAGE_TF_0048	3p12.3::pro_orf::strict_phase0	3p12.3	pro_orf	ENSG00000230513.2	THAP7-AS1	39	0.031249211250401	0.22704220563936	0.13763613316917	0.891588365911387	26	0.996855628647407
MAGE_TF_0048	3p12.3::pro_orf::strict_phase0	3p12.3	pro_orf	ENSG00000184436.12	THAP7	39	0.171136264734173	0.169731271425301	1.008277751631	0.322613154732703	26	0.963344780335672
MAGE_TF_0048	3p12.3::pro_orf::strict_phase0	3p12.3	pro_orf	ENSG00000169668.11	BCRP2	39	-0.646968312807423	0.291130670603768	-2.22226092313013	0.0351754775372752	26	0.899976187918427
MAGE_TF_0048	3p12.3::pro_orf::strict_phase0	3p12.3	pro_orf	ENSG00000169635.10	HIC2	39	-0.104108361763382	0.133671967522865	-0.778834662889016	0.44310834394896	26	0.974092527050726
MAGE_TF_0048	3p12.3::pro_orf::strict_phase0	3p12.3	pro_orf	ENSG00000206140.12	TMEM191C	39	0.0191221521630114	0.237693931426835	0.0804486342929515	0.936496503897793	26	0.998022262065923
MAGE_TF_0048	3p12.3::pro_orf::strict_phase0	3p12.3	pro_orf	ENSG00000183506.17	PI4KAP2	39	0.103870710409916	0.201409572122287	0.515718837567713	0.610408712542947	26	0.984941906416909
MAGE_TF_0048	3p12.3::pro_orf::strict_phase0	3p12.3	pro_orf	ENSG00000185651.15	UBE2L3	39	0.0500430007438562	0.0963313252579677	0.519488345144686	0.607814864549295	26	0.984838174790549
MAGE_TF_0048	3p12.3::pro_orf::strict_phase0	3p12.3	pro_orf	ENSG00000161179.14	YDJC	39	0.069513772200992	0.169372537432257	0.410419382355862	0.684860917192987	26	0.988964845430358
MAGE_TF_0048	3p12.3::pro_orf::strict_phase0	3p12.3	pro_orf	ENSG00000128228.5	SDF2L1	39	0.0720521510574044	0.168650352550678	0.427227989551658	0.672730661158087	26	0.988378894977701
MAGE_TF_0048	3p12.3::pro_orf::strict_phase0	3p12.3	pro_orf	ENSG00000207751.3	KB-1440D3.16	39	-0.058177510771068	0.230108672902024	-0.252826240912001	0.8023907252923	26	0.993700069131198
MAGE_TF_0048	3p12.3::pro_orf::strict_phase0	3p12.3	pro_orf	ENSG00000100023.20	PPIL2	39	0.0690839749700959	0.158373391547313	0.436209481246462	0.666285502248797	26	0.987937255723907
MAGE_TF_0048	3p12.3::pro_orf::strict_phase0	3p12.3	pro_orf	ENSG00000100027.17	YPEL1	39	-0.0307734535387229	0.271626971340532	-0.11329307022366	0.910668476177247	26	0.997326807678493
MAGE_TF_0048	3p12.3::pro_orf::strict_phase0	3p12.3	pro_orf	ENSG00000100030.15	MAPK1	39	-0.283521004434396	0.192790667543728	-1.47061581375608	0.153394630995243	26	0.938910383335689
MAGE_TF_0048	3p12.3::pro_orf::strict_phase0	3p12.3	pro_orf	ENSG00000224086.6	PPM1F-AS1	39	0.0588448703834919	0.130262050911061	0.451742237834637	0.655200680952161	26	0.987355427671132
MAGE_TF_0048	3p12.3::pro_orf::strict_phase0	3p12.3	pro_orf	ENSG00000100034.14	PPM1F	39	-0.290390018333426	0.309737557669636	-0.937535701250522	0.357111038471785	26	0.966600913488979
MAGE_TF_0048	3p12.3::pro_orf::strict_phase0	3p12.3	pro_orf	ENSG00000100038.20	TOP3B	39	0.0635475812464902	0.21256827895205	0.29895138427886	0.767353660351807	26	0.992434443502171
MAGE_TF_0048	3p12.3::pro_orf::strict_phase0	3p12.3	pro_orf	ENSG00000253239.1	IGLVI-70	39	0.0498964365387697	0.267157551531833	0.186767831388904	0.853292384179453	26	0.995580355417683
MAGE_TF_0048	3p12.3::pro_orf::strict_phase0	3p12.3	pro_orf	ENSG00000211637.2	IGLV4-69	39	-0.171747418582544	0.336448049934027	-0.510472325864934	0.614027537147984	26	0.985177535912552
MAGE_TF_0048	3p12.3::pro_orf::strict_phase0	3p12.3	pro_orf	ENSG00000197549.9	PRAMENP	39	-0.28934010561172	0.250367530322432	-1.15566145993092	0.258329614547819	26	0.955148502026022
MAGE_TF_0048	3p12.3::pro_orf::strict_phase0	3p12.3	pro_orf	ENSG00000211638.2	IGLV8-61	39	-0.28315791492152	0.270048471504372	-1.04854477918026	0.304037366910057	26	0.961366104273422
MAGE_TF_0048	3p12.3::pro_orf::strict_phase0	3p12.3	pro_orf	ENSG00000263366.2	ABHD17AP5	39	0.0712524658102548	0.30880917402256	0.230732995662394	0.819328207414808	26	0.994298848904419
MAGE_TF_0048	3p12.3::pro_orf::strict_phase0	3p12.3	pro_orf	ENSG00000211639.2	IGLV4-60	39	0.0525552497447194	0.260527955445111	0.20172595165432	0.841700985333361	26	0.995122656323935
MAGE_TF_0048	3p12.3::pro_orf::strict_phase0	3p12.3	pro_orf	ENSG00000211640.4	IGLV6-57	39	-0.0345200508482272	0.264008217217183	-0.130753698548063	0.896976606266218	26	0.997007781564357
MAGE_TF_0048	3p12.3::pro_orf::strict_phase0	3p12.3	pro_orf	ENSG00000211642.4	IGLV10-54	39	-0.0442181515693021	0.21112214647003	-0.209443453984488	0.835734509445825	26	0.994967472901368
MAGE_TF_0048	3p12.3::pro_orf::strict_phase0	3p12.3	pro_orf	ENSG00000279278.1	CH17-264L24.1	39	-0.0864967212741006	0.156797764607354	-0.551645117458797	0.585902038868414	26	0.983391580607497
MAGE_TF_0048	3p12.3::pro_orf::strict_phase0	3p12.3	pro_orf	ENSG00000274422.1	LL22NC03-2H8.5	39	0.0148884397636274	0.173724126779693	0.0857016238309149	0.932360174352401	26	0.99793946647953
MAGE_TF_0048	3p12.3::pro_orf::strict_phase0	3p12.3	pro_orf	ENSG00000234630.1	LL22NC03-2H8.4	39	-0.256091285715387	0.202020264904522	-1.26765146969993	0.216158178529104	26	0.948743011507203
MAGE_TF_0048	3p12.3::pro_orf::strict_phase0	3p12.3	pro_orf	ENSG00000286129.1	CH17-264L24.2	39	-0.120017621572493	0.280482508382423	-0.427896991739873	0.672249696074693	26	0.988336101561089
MAGE_TF_0048	3p12.3::pro_orf::strict_phase0	3p12.3	pro_orf	ENSG00000272779.1	LL22NC03-80A10.6	39	0.186017119439764	0.241759266903206	0.769431185917024	0.448571574043462	26	0.974328395548189
MAGE_TF_0048	3p12.3::pro_orf::strict_phase0	3p12.3	pro_orf	ENSG00000211644.3	IGLV1-51	39	-0.0781243765360644	0.296940887641819	-0.26309740351521	0.794549274037972	26	0.993551498643306
MAGE_TF_0048	3p12.3::pro_orf::strict_phase0	3p12.3	pro_orf	ENSG00000223350.2	IGLV9-49	39	-0.250221647621858	0.219514815351054	-1.13988501059347	0.264726794921245	26	0.955706269936926
MAGE_TF_0048	3p12.3::pro_orf::strict_phase0	3p12.3	pro_orf	ENSG00000211648.2	IGLV1-47	39	-0.0248180300066408	0.315812183345986	-0.0785847770142913	0.937964592050061	26	0.998030062585828
MAGE_TF_0048	3p12.3::pro_orf::strict_phase0	3p12.3	pro_orf	ENSG00000211649.3	IGLV7-46	39	-0.0572908137624214	0.272110824481382	-0.210542207836136	0.834885856421484	26	0.994896289489082
MAGE_TF_0048	3p12.3::pro_orf::strict_phase0	3p12.3	pro_orf	ENSG00000211650.2	IGLV5-45	39	0.156446949098218	0.334288472682928	0.467999832128843	0.643684148339601	26	0.986928040846247
MAGE_TF_0048	3p12.3::pro_orf::strict_phase0	3p12.3	pro_orf	ENSG00000211651.3	IGLV1-44	39	-0.278186975570242	0.303925915245567	-0.915311796776103	0.368439568927229	26	0.967424727063438
MAGE_TF_0048	3p12.3::pro_orf::strict_phase0	3p12.3	pro_orf	ENSG00000211652.2	IGLV7-43	39	-0.0699495844096514	0.177486198351916	-0.39411281023078	0.696711700448413	26	0.989586870315269
MAGE_TF_0048	3p12.3::pro_orf::strict_phase0	3p12.3	pro_orf	ENSG00000253818.1	IGLV1-41	39	0.0167967603995104	0.233855688702124	0.0718253230987484	0.943290586388571	26	0.998183321006701
MAGE_TF_0048	3p12.3::pro_orf::strict_phase0	3p12.3	pro_orf	ENSG00000211653.2	IGLV1-40	39	-0.0210711462815063	0.327301483936388	-0.0643784013078338	0.949161358147489	26	0.998503603589913
MAGE_TF_0048	3p12.3::pro_orf::strict_phase0	3p12.3	pro_orf	ENSG00000211654.2	IGLV5-37	39	0.0162227872794733	0.30555052803145	0.0530936319566873	0.958063153014995	26	0.998702237850045
MAGE_TF_0048	3p12.3::pro_orf::strict_phase0	3p12.3	pro_orf	ENSG00000211655.3	IGLV1-36	39	0.0571249428691264	0.257132147126872	0.222161808655299	0.825923787580894	26	0.994473320759959
MAGE_TF_0048	3p12.3::pro_orf::strict_phase0	3p12.3	pro_orf	ENSG00000275004.4	ZNF280B	39	-0.279867135859001	0.165598095236671	-1.69003837549591	0.102977651753503	26	0.927688252594628
MAGE_TF_0048	3p12.3::pro_orf::strict_phase0	3p12.3	pro_orf	ENSG00000185686.18	PRAME	39	-0.39144398076534	0.246574151148733	-1.58753048095954	0.124480861533503	26	0.933489280241111
MAGE_TF_0048	3p12.3::pro_orf::strict_phase0	3p12.3	pro_orf	ENSG00000211658.2	IGLV3-27	39	-0.258357669957196	0.213985872297471	-1.20735853812836	0.238163379997951	26	0.952633402137328
MAGE_TF_0048	3p12.3::pro_orf::strict_phase0	3p12.3	pro_orf	ENSG00000211659.2	IGLV3-25	39	0.411806655265029	0.325233828047713	1.26618641651451	0.216673889526998	26	0.948962123043722
MAGE_TF_0048	3p12.3::pro_orf::strict_phase0	3p12.3	pro_orf	ENSG00000211660.3	IGLV2-23	39	0.117298417878707	0.272528221426501	0.430408334464333	0.670445487016875	26	0.988221181806564
MAGE_TF_0048	3p12.3::pro_orf::strict_phase0	3p12.3	pro_orf	ENSG00000211662.2	IGLV3-21	39	0.0517957944947755	0.271890147819302	0.19050265303912	0.850394931896839	26	0.995424111415893
MAGE_TF_0048	3p12.3::pro_orf::strict_phase0	3p12.3	pro_orf	ENSG00000211663.2	IGLV3-19	39	-0.0547293677883382	0.259111471129679	-0.211219393528693	0.834362914559301	26	0.994888639079275
MAGE_TF_0048	3p12.3::pro_orf::strict_phase0	3p12.3	pro_orf	ENSG00000211664.3	IGLV2-18	39	0.164293688925581	0.228413304844009	0.719282482418359	0.478382650748295	26	0.976888896525097
MAGE_TF_0048	3p12.3::pro_orf::strict_phase0	3p12.3	pro_orf	ENSG00000211665.3	IGLV3-16	39	0.17504356044012	0.259926836292895	0.673433966790849	0.506614000460631	26	0.979034781152144
MAGE_TF_0048	3p12.3::pro_orf::strict_phase0	3p12.3	pro_orf	ENSG00000211666.2	IGLV2-14	39	0.0664455225150001	0.29597118453025	0.224499971578175	0.824123244646593	26	0.994400023858065
MAGE_TF_0048	3p12.3::pro_orf::strict_phase0	3p12.3	pro_orf	ENSG00000211668.2	IGLV2-11	39	0.0411942830611333	0.35940971656284	0.114616498004251	0.909629662008009	26	0.997266036981236
MAGE_TF_0048	3p12.3::pro_orf::strict_phase0	3p12.3	pro_orf	ENSG00000211669.3	IGLV3-10	39	0.0238437713270144	0.274057483704896	0.0870028105223693	0.931335882960592	26	0.997909335999159
MAGE_TF_0048	3p12.3::pro_orf::strict_phase0	3p12.3	pro_orf	ENSG00000211670.2	IGLV3-9	39	0.192677366578323	0.284641313834089	0.676912862658547	0.50443979062229	26	0.979034781152144
MAGE_TF_0048	3p12.3::pro_orf::strict_phase0	3p12.3	pro_orf	ENSG00000278196.3	IGLV2-8	39	-0.316752538951473	0.261848642819247	-1.20967798626371	0.237286939072664	26	0.952491764639607
MAGE_TF_0048	3p12.3::pro_orf::strict_phase0	3p12.3	pro_orf	ENSG00000253234.1	IGLV2-5	39	-0.0490352287744345	0.210802691882356	-0.232611966842434	0.817884115967963	26	0.994285811933328
MAGE_TF_0048	3p12.3::pro_orf::strict_phase0	3p12.3	pro_orf	ENSG00000211673.2	IGLV3-1	39	0.251858463447796	0.273050938372507	0.922386368451884	0.364807902980273	26	0.967166823500393
MAGE_TF_0048	3p12.3::pro_orf::strict_phase0	3p12.3	pro_orf	ENSG00000254709.8	IGLL5	39	0.328054777529429	0.280363865419712	1.17010363314232	0.252573579233394	26	0.954733743541459
MAGE_TF_0048	3p12.3::pro_orf::strict_phase0	3p12.3	pro_orf	ENSG00000211675.2	IGLC1	39	0.292894897090722	0.285370195086463	1.02636821270693	0.31417278798234	26	0.962507554678181
MAGE_TF_0048	3p12.3::pro_orf::strict_phase0	3p12.3	pro_orf	ENSG00000211677.2	IGLC2	39	-0.324388866639053	0.289163243861917	-1.12181915760344	0.272193332184517	26	0.956683280104046
MAGE_TF_0048	3p12.3::pro_orf::strict_phase0	3p12.3	pro_orf	ENSG00000211679.2	IGLC3	39	0.0035618540525426	0.286940460709426	0.0124132164691462	0.990190702015924	26	0.999533931187384
MAGE_TF_0048	3p12.3::pro_orf::strict_phase0	3p12.3	pro_orf	ENSG00000222037.5	IGLC6	39	-0.137891077395805	0.240514734420651	-0.573316548476561	0.571356385458485	26	0.982482705385786
MAGE_TF_0048	3p12.3::pro_orf::strict_phase0	3p12.3	pro_orf	ENSG00000211685.3	IGLC7	39	-0.234083840858125	0.251268517641681	-0.931608317091033	0.360109563477498	26	0.966929414050935
MAGE_TF_0048	3p12.3::pro_orf::strict_phase0	3p12.3	pro_orf	ENSG00000128266.9	GNAZ	39	0.0972084378967928	0.242660806982975	0.400593895262257	0.691991983570297	26	0.989238711700332
MAGE_TF_0048	3p12.3::pro_orf::strict_phase0	3p12.3	pro_orf	ENSG00000100228.14	RAB36	39	0.133178215587694	0.223742725688912	0.595229253499229	0.556836041736082	26	0.981825847017971
MAGE_TF_0048	3p12.3::pro_orf::strict_phase0	3p12.3	pro_orf	ENSG00000186716.21	BCR	39	-0.278115179361082	0.277049299902477	-1.00384725555697	0.324703926614437	26	0.963730582267111
MAGE_TF_0048	3p12.3::pro_orf::strict_phase0	3p12.3	pro_orf	ENSG00000230701.2	FBXW4P1	39	-0.255450534949227	0.253620954893157	-1.00721383632059	0.323114371523083	26	0.963411150560654
MAGE_TF_0048	3p12.3::pro_orf::strict_phase0	3p12.3	pro_orf	ENSG00000280623.1	PCAT14	39	0.339279374331916	0.233630432086656	1.45220539679554	0.158406415903276	26	0.939745575197864
MAGE_TF_0048	3p12.3::pro_orf::strict_phase0	3p12.3	pro_orf	ENSG00000234353.2	AP000347.4	39	0.224321289532264	0.209306943993966	1.07173362360462	0.29368752598165	26	0.959896760632034
MAGE_TF_0048	3p12.3::pro_orf::strict_phase0	3p12.3	pro_orf	ENSG00000159496.15	RGL4	39	-0.0190092979526586	0.252539477021579	-0.0752725798629665	0.940574028946696	26	0.998119445381524
MAGE_TF_0048	3p12.3::pro_orf::strict_phase0	3p12.3	pro_orf	ENSG00000272578.5	AP000347.2	39	0.0508176180930498	0.165236428211962	0.307544883673363	0.760878749241483	26	0.992100303104925
MAGE_TF_0048	3p12.3::pro_orf::strict_phase0	3p12.3	pro_orf	ENSG00000228315.12	GUSBP11	39	-0.103666046473311	0.186037197236228	-0.557232897578419	0.582134205484694	26	0.983112516227574
MAGE_TF_0048	3p12.3::pro_orf::strict_phase0	3p12.3	pro_orf	ENSG00000187792.5	ZNF70	39	0.187552368253356	0.181054527399034	1.03588886148095	0.309793051109474	26	0.961850957725544
MAGE_TF_0048	3p12.3::pro_orf::strict_phase0	3p12.3	pro_orf	ENSG00000128218.8	VPREB3	39	0.0651061770185051	0.282857675356477	0.230172919778308	0.819758781940028	26	0.994298848904419
MAGE_TF_0048	3p12.3::pro_orf::strict_phase0	3p12.3	pro_orf	ENSG00000169314.15	C22orf15	39	0.0327946410416099	0.242422871289462	0.1352786594234	0.893433442990671	26	0.996862272292378
MAGE_TF_0048	3p12.3::pro_orf::strict_phase0	3p12.3	pro_orf	ENSG00000250479.9	CHCHD10	39	-0.0151392939891925	0.268677554581389	-0.0563474459665238	0.95549581810751	26	0.99865095057896
MAGE_TF_0048	3p12.3::pro_orf::strict_phase0	3p12.3	pro_orf	ENSG00000099953.10	MMP11	39	-0.0097114397372102	0.25620489048227	-0.0379049740968247	0.970052994701865	26	0.999021468904198
MAGE_TF_0048	3p12.3::pro_orf::strict_phase0	3p12.3	pro_orf	ENSG00000099956.20	SMARCB1	39	0.236616210777898	0.199808304958289	1.18421609565875	0.247040883710804	26	0.954274851911575
MAGE_TF_0048	3p12.3::pro_orf::strict_phase0	3p12.3	pro_orf	ENSG00000099958.15	DERL3	39	0.070541375305576	0.175950900712921	0.400915113362622	0.691758390209357	26	0.989238711700332
MAGE_TF_0048	3p12.3::pro_orf::strict_phase0	3p12.3	pro_orf	ENSG00000133460.19	SLC2A11	39	0.0559970584731088	0.19624878862051	0.285337091080808	0.777646677737656	26	0.992917342583619
MAGE_TF_0048	3p12.3::pro_orf::strict_phase0	3p12.3	pro_orf	ENSG00000272973.1	KB-1125A3.11	39	-0.137666220807422	0.221666223332596	-0.62105186228965	0.539972526421847	26	0.981012924601253
MAGE_TF_0048	3p12.3::pro_orf::strict_phase0	3p12.3	pro_orf	ENSG00000251357.4	AP000350.10	39	0.414438710594654	0.223783715600954	1.85196098599807	0.0754194145425007	26	0.920375953166984
MAGE_TF_0048	3p12.3::pro_orf::strict_phase0	3p12.3	pro_orf	ENSG00000279467.1	KB-1125A3.12	39	0.285435483936533	0.232207604621502	1.22922539251801	0.229996294213904	26	0.951575095088094
MAGE_TF_0048	3p12.3::pro_orf::strict_phase0	3p12.3	pro_orf	ENSG00000240972.2	MIF	39	0.131339632319246	0.134986826295227	0.972981111741944	0.33952850829328	26	0.964985321592768
MAGE_TF_0048	3p12.3::pro_orf::strict_phase0	3p12.3	pro_orf	ENSG00000218537.1	MIF-AS1	39	-0.0046765550773376	0.234790680104602	-0.0199179757699674	0.98426087585368	26	0.999385783151105
MAGE_TF_0048	3p12.3::pro_orf::strict_phase0	3p12.3	pro_orf	ENSG00000273295.1	AP000350.5	39	-0.0846485535972304	0.231387230950615	-0.365830704008455	0.717451149458782	26	0.990514222439592
MAGE_TF_0048	3p12.3::pro_orf::strict_phase0	3p12.3	pro_orf	ENSG00000133433.11	GSTT2B	39	0.044073631822029	0.232426948708142	0.189623587398087	0.851076714947787	26	0.995443302405588
MAGE_TF_0048	3p12.3::pro_orf::strict_phase0	3p12.3	pro_orf	ENSG00000099974.8	DDTL	39	0.185392777858102	0.191465454209348	0.968283174756915	0.3418245631379	26	0.965002155086453
MAGE_TF_0048	3p12.3::pro_orf::strict_phase0	3p12.3	pro_orf	ENSG00000272787.1	KB-226F1.2	39	0.400393912406182	0.174121994016245	2.29950222353201	0.0297597276814866	26	0.894570665450087
MAGE_TF_0048	3p12.3::pro_orf::strict_phase0	3p12.3	pro_orf	ENSG00000099977.15	DDT	39	-0.160540516474894	0.232798920458704	-0.689610227395241	0.496548684678125	26	0.978221286212684
MAGE_TF_0048	3p12.3::pro_orf::strict_phase0	3p12.3	pro_orf	ENSG00000285762.1	CH17-476P10.1	39	-0.0420577046999798	0.249166875859903	-0.168793321964783	0.867265510869188	26	0.99620638171528
MAGE_TF_0048	3p12.3::pro_orf::strict_phase0	3p12.3	pro_orf	ENSG00000099991.18	CABIN1	39	-0.086807200662667	0.215605947964379	-0.402619693390874	0.690519320715845	26	0.989177136840926
MAGE_TF_0048	3p12.3::pro_orf::strict_phase0	3p12.3	pro_orf	ENSG00000099994.11	SUSD2	39	0.0950304507803457	0.248086152686649	0.38305423237538	0.704793560667001	26	0.989896700153043
MAGE_TF_0048	3p12.3::pro_orf::strict_phase0	3p12.3	pro_orf	ENSG00000099998.19	GGT5	39	0.41673736049577	0.238847582429956	1.74478366603515	0.0928339503093607	26	0.925568737701859
MAGE_TF_0048	3p12.3::pro_orf::strict_phase0	3p12.3	pro_orf	ENSG00000100014.20	SPECC1L	39	0.214526297730211	0.121825290692106	1.76093401059385	0.0900085417429287	26	0.924371865629449
MAGE_TF_0048	3p12.3::pro_orf::strict_phase0	3p12.3	pro_orf	ENSG00000128271.22	ADORA2A	39	0.278321840160658	0.228644137884365	1.21727083290199	0.23443473353788	26	0.951992695605386
MAGE_TF_0048	3p12.3::pro_orf::strict_phase0	3p12.3	pro_orf	ENSG00000100024.15	UPB1	39	0.096971795797441	0.236917839694914	0.40930558847875	0.68566780075983	26	0.989000885840572
MAGE_TF_0048	3p12.3::pro_orf::strict_phase0	3p12.3	pro_orf	ENSG00000178803.12	ADORA2A-AS1	39	0.0525955447250471	0.225341322867394	0.233403905044073	0.8172756640346	26	0.994244572759594
MAGE_TF_0048	3p12.3::pro_orf::strict_phase0	3p12.3	pro_orf	ENSG00000228923.1	AP000355.2	39	-0.0416693878871304	0.247662102397152	-0.168250965665749	0.86768783826111	26	0.996215833929659
MAGE_TF_0048	3p12.3::pro_orf::strict_phase0	3p12.3	pro_orf	ENSG00000138867.17	GUCD1	39	-0.343966034312403	0.175194605997124	-1.96333689815798	0.0603867038334499	26	0.913057945293869
MAGE_TF_0048	3p12.3::pro_orf::strict_phase0	3p12.3	pro_orf	ENSG00000100028.12	SNRPD3	39	-0.206276810721305	0.20266637787253	-1.01781466115236	0.318144237532865	26	0.962904793387596
MAGE_TF_0048	3p12.3::pro_orf::strict_phase0	3p12.3	pro_orf	ENSG00000286070.2	KB-1995A5.6	39	-0.0861964674737871	0.216423050680381	-0.398277665908538	0.693677288392604	26	0.989413943052115
MAGE_TF_0048	3p12.3::pro_orf::strict_phase0	3p12.3	pro_orf	ENSG00000178026.13	LRRC75B	39	-0.223999580337019	0.233036823639298	-0.961219676954287	0.34529650274728	26	0.965641745080069
MAGE_TF_0048	3p12.3::pro_orf::strict_phase0	3p12.3	pro_orf	ENSG00000100031.19	GGT1	39	0.157076838281931	0.29749298007263	0.528001831315757	0.601975853466747	26	0.984350664379219
MAGE_TF_0048	3p12.3::pro_orf::strict_phase0	3p12.3	pro_orf	ENSG00000167037.19	SGSM1	39	-0.0092590818014713	0.182211578659823	-0.05081500237017	0.959861320616987	26	0.998729292369698
MAGE_TF_0048	3p12.3::pro_orf::strict_phase0	3p12.3	pro_orf	ENSG00000197077.14	KIAA1671	39	0.135500522717076	0.209415732808243	0.647040797269757	0.523277525578961	26	0.979674080817375
MAGE_TF_0048	3p12.3::pro_orf::strict_phase0	3p12.3	pro_orf	ENSG00000279298.1	CTA-221G9.11	39	-0.188225400553054	0.220736003705427	-0.852717261313843	0.401603323404379	26	0.970780193451814
MAGE_TF_0048	3p12.3::pro_orf::strict_phase0	3p12.3	pro_orf	ENSG00000100068.14	LRP5L	39	-0.146460451830039	0.167588301733563	-0.873930043535413	0.390157304442229	26	0.969426633578043
MAGE_TF_0048	3p12.3::pro_orf::strict_phase0	3p12.3	pro_orf	ENSG00000100058.12	CRYBB2P1	39	-0.0523750139622414	0.212218322402916	-0.24679779469184	0.807002990751298	26	0.993819324801092
MAGE_TF_0048	3p12.3::pro_orf::strict_phase0	3p12.3	pro_orf	ENSG00000272977.1	CTA-390C10.10	39	0.0718403992218579	0.223153046520303	0.32193331142948	0.750077364780693	26	0.991707713352956
MAGE_TF_0048	3p12.3::pro_orf::strict_phase0	3p12.3	pro_orf	ENSG00000100077.15	GRK3	39	0.116442766385618	0.207119777342339	0.562200133081231	0.578794894013613	26	0.982964425011189
MAGE_TF_0048	3p12.3::pro_orf::strict_phase0	3p12.3	pro_orf	ENSG00000234884.2	CTA-407F11.8	39	-0.172864657573092	0.217249347726978	-0.795697015350005	0.433413072832865	26	0.973556976131034
MAGE_TF_0048	3p12.3::pro_orf::strict_phase0	3p12.3	pro_orf	ENSG00000224003.1	YES1P1	39	0.440562890544244	0.184544011925965	2.38730526093141	0.0245323716264734	26	0.891481151611806
MAGE_TF_0048	3p12.3::pro_orf::strict_phase0	3p12.3	pro_orf	ENSG00000133454.16	MYO18B	39	-0.329362730517887	0.289396588623951	-1.13810163445247	0.265457145296968	26	0.955733907962155
MAGE_TF_0048	3p12.3::pro_orf::strict_phase0	3p12.3	pro_orf	ENSG00000128203.7	ASPHD2	39	0.328433125274471	0.195742446348057	1.67788403282992	0.105352165058862	26	0.927833890238533
MAGE_TF_0048	3p12.3::pro_orf::strict_phase0	3p12.3	pro_orf	ENSG00000100099.21	HPS4	39	-0.142344378865449	0.162184795817751	-0.877667836542476	0.388162412218064	26	0.969183813592328
MAGE_TF_0048	3p12.3::pro_orf::strict_phase0	3p12.3	pro_orf	ENSG00000100104.13	SRRD	39	-0.0971447812274448	0.232633480040854	-0.417587275960386	0.679677304614057	26	0.988691633790907
MAGE_TF_0048	3p12.3::pro_orf::strict_phase0	3p12.3	pro_orf	ENSG00000100109.17	TFIP11	39	-0.010797314283119	0.233443850928678	-0.04625229681641	0.963462594002429	26	0.998805076118201
MAGE_TF_0048	3p12.3::pro_orf::strict_phase0	3p12.3	pro_orf	ENSG00000261188.1	TFIP11-DT	39	-0.0506124652125723	0.27065271610557	-0.187001504883589	0.85311103977248	26	0.995559613938071
MAGE_TF_0048	3p12.3::pro_orf::strict_phase0	3p12.3	pro_orf	ENSG00000128294.16	TPST2	39	0.157202136220676	0.151230815978488	1.03948481136964	0.308149980225394	26	0.96174852346361
MAGE_TF_0048	3p12.3::pro_orf::strict_phase0	3p12.3	pro_orf	ENSG00000286326.1	CTA-445C9.17	39	-0.0630078528203017	0.169116468521742	-0.372570769547505	0.712487840847779	26	0.990234629152529
MAGE_TF_0048	3p12.3::pro_orf::strict_phase0	3p12.3	pro_orf	ENSG00000225783.8	MIAT	39	-0.0153077560313793	0.247429675205203	-0.0618670982722018	0.951141816693548	26	0.998560165086241
MAGE_TF_0048	3p12.3::pro_orf::strict_phase0	3p12.3	pro_orf	ENSG00000244625.7	MIATNB	39	-0.0156610797352142	0.199951961801239	-0.0783242114462573	0.938169847358948	26	0.998030062585828
MAGE_TF_0048	3p12.3::pro_orf::strict_phase0	3p12.3	pro_orf	ENSG00000223704.2	LINC01422	39	0.433289855387244	0.213166772536323	2.03263318307929	0.052420037828215	26	0.908627040833969
MAGE_TF_0048	3p12.3::pro_orf::strict_phase0	3p12.3	pro_orf	ENSG00000231369.1	RP1-40G4P.1	39	0.460357740378199	0.198474307787578	2.31948278600829	0.0284880721359196	26	0.892915425908946
MAGE_TF_0048	3p12.3::pro_orf::strict_phase0	3p12.3	pro_orf	ENSG00000169184.6	MN1	39	0.0005741725887402	0.32591669344494	0.0017617158012719	0.998607802668109	26	0.999902196604094
MAGE_TF_0048	3p12.3::pro_orf::strict_phase0	3p12.3	pro_orf	ENSG00000235954.7	TTC28-AS1	39	0.259648464095472	0.150163930455717	1.72910007954301	0.0956494590519587	26	0.926047564648814
MAGE_TF_0048	3p12.3::pro_orf::strict_phase0	3p12.3	pro_orf	ENSG00000180957.18	PITPNB	39	0.0802816066735522	0.176801973210056	0.454076417903837	0.653541762419297	26	0.98729586207051
MAGE_TF_0048	3p12.3::pro_orf::strict_phase0	3p12.3	pro_orf	ENSG00000100154.14	TTC28	39	-0.439992705577594	0.21909541482113	-2.00822416086072	0.0551135434735705	26	0.909815684237794
MAGE_TF_0048	3p12.3::pro_orf::strict_phase0	3p12.3	pro_orf	ENSG00000100209.11	HSCB	39	0.138046278117181	0.181198207109233	0.761852340150151	0.453004054646156	26	0.974700062407538
MAGE_TF_0048	3p12.3::pro_orf::strict_phase0	3p12.3	pro_orf	ENSG00000183765.23	CHEK2	39	-0.314016159145788	0.190641662885683	-1.64715390325821	0.111561418677682	26	0.928745159356503
MAGE_TF_0048	3p12.3::pro_orf::strict_phase0	3p12.3	pro_orf	ENSG00000159873.10	CCDC117	39	-0.0422103090281961	0.221143045451252	-0.190873327904407	0.850107480470048	26	0.995390009681763
MAGE_TF_0048	3p12.3::pro_orf::strict_phase0	3p12.3	pro_orf	ENSG00000100219.16	XBP1	39	0.236705174856642	0.301161116557538	0.785975220049425	0.438986837158143	26	0.973851656401565
MAGE_TF_0048	3p12.3::pro_orf::strict_phase0	3p12.3	pro_orf	ENSG00000226471.6	CTA-292E10.6	39	0.485692054452243	0.302269100300596	1.60682006188936	0.120172056687428	26	0.931944055163493
MAGE_TF_0048	3p12.3::pro_orf::strict_phase0	3p12.3	pro_orf	ENSG00000183579.16	ZNRF3	39	0.0550895691817813	0.27474959013847	0.200508285213517	0.842643264460865	26	0.995122656323935
MAGE_TF_0048	3p12.3::pro_orf::strict_phase0	3p12.3	pro_orf	ENSG00000177993.3	ZNRF3-AS1	39	0.116424648021425	0.181702469333528	0.640743345142544	0.527297062292958	26	0.980004669571612
MAGE_TF_0048	3p12.3::pro_orf::strict_phase0	3p12.3	pro_orf	ENSG00000183762.13	KREMEN1	39	-0.0140436099060849	0.223152367147559	-0.0629328296427999	0.95030132207563	26	0.998543552108627
MAGE_TF_0048	3p12.3::pro_orf::strict_phase0	3p12.3	pro_orf	ENSG00000186998.16	EMID1	39	-0.128944612026824	0.229374508472373	-0.562157551358217	0.578823479805183	26	0.982964425011189
MAGE_TF_0048	3p12.3::pro_orf::strict_phase0	3p12.3	pro_orf	ENSG00000237015.1	CTA-984G1.5	39	0.167731129705835	0.174286944650195	0.962384933894403	0.344722107153706	26	0.965606495651745
MAGE_TF_0048	3p12.3::pro_orf::strict_phase0	3p12.3	pro_orf	ENSG00000182944.18	EWSR1	39	-0.223942784059935	0.145259408392762	-1.54167490104615	0.135237012342994	26	0.935662623326658
MAGE_TF_0048	3p12.3::pro_orf::strict_phase0	3p12.3	pro_orf	ENSG00000100263.14	RHBDD3	39	-0.0522383150885095	0.138397227666691	-0.37745203404159	0.708901348809267	26	0.990060850931361
MAGE_TF_0048	3p12.3::pro_orf::strict_phase0	3p12.3	pro_orf	ENSG00000185340.15	GAS2L1	39	0.0512872014440388	0.212492433399145	0.241360130446157	0.811169366320994	26	0.993946579706239
MAGE_TF_0048	3p12.3::pro_orf::strict_phase0	3p12.3	pro_orf	ENSG00000100280.17	AP1B1	39	0.121643714201584	0.115124483119493	1.05662766863696	0.300400982740501	26	0.960908019755928
MAGE_TF_0048	3p12.3::pro_orf::strict_phase0	3p12.3	pro_orf	ENSG00000225465.10	RFPL1S	39	-0.156534083494496	0.279302513525617	-0.560446383094004	0.579972795032851	26	0.982970615836137
MAGE_TF_0048	3p12.3::pro_orf::strict_phase0	3p12.3	pro_orf	ENSG00000100285.10	NEFH	39	-0.0886963781988812	0.241127629321313	-0.367839962797003	0.715970220390202	26	0.990386090122236
MAGE_TF_0048	3p12.3::pro_orf::strict_phase0	3p12.3	pro_orf	ENSG00000100296.14	THOC5	39	0.0905111174555044	0.14814063088477	0.610981044936331	0.546517015120507	26	0.981324905487871
MAGE_TF_0048	3p12.3::pro_orf::strict_phase0	3p12.3	pro_orf	ENSG00000184117.12	NIPSNAP1	39	-0.135502376261111	0.165524845621975	-0.818622580507162	0.420441915473607	26	0.972288614031404
MAGE_TF_0048	3p12.3::pro_orf::strict_phase0	3p12.3	pro_orf	ENSG00000186575.19	NF2	39	0.13324175151376	0.274430527017831	0.485520881957502	0.63137330682158	26	0.986356628419895
MAGE_TF_0048	3p12.3::pro_orf::strict_phase0	3p12.3	pro_orf	ENSG00000100319.13	ZMAT5	39	0.125512532243805	0.133715813042354	0.938651378532546	0.356548509820985	26	0.966563119665505
MAGE_TF_0048	3p12.3::pro_orf::strict_phase0	3p12.3	pro_orf	ENSG00000184076.13	UQCR10	39	-0.178942570580161	0.174432772931736	-1.02585407301981	0.314410526175358	26	0.962507554678181
MAGE_TF_0048	3p12.3::pro_orf::strict_phase0	3p12.3	pro_orf	ENSG00000287967.1	RP1-76B20.16	39	0.135375799771996	0.201982075220775	0.670236701073717	0.508616790060661	26	0.979055192472205
MAGE_TF_0048	3p12.3::pro_orf::strict_phase0	3p12.3	pro_orf	ENSG00000100325.15	ASCC2	39	0.356437170993089	0.144779193550008	2.4619364305961	0.0207660045613984	26	0.889022974376494
MAGE_TF_0048	3p12.3::pro_orf::strict_phase0	3p12.3	pro_orf	ENSG00000100330.16	MTMR3	39	-0.0874492101703808	0.205244469874812	-0.426073405162732	0.673561058764223	26	0.98844958355193
MAGE_TF_0048	3p12.3::pro_orf::strict_phase0	3p12.3	pro_orf	ENSG00000279159.1	RP3-394A18.1	39	0.426750867793237	0.147917246532466	2.88506497921844	0.0077651527811977	26	0.878374679303193
MAGE_TF_0048	3p12.3::pro_orf::strict_phase0	3p12.3	pro_orf	ENSG00000227117.6	HORMAD2-AS1	39	0.0870965006867146	0.361773574758692	0.240748652647749	0.811638241631118	26	0.993978327268157
MAGE_TF_0048	3p12.3::pro_orf::strict_phase0	3p12.3	pro_orf	ENSG00000128342.5	LIF	39	-0.0666930304583581	0.260602389803414	-0.255918721653582	0.800027532536963	26	0.993626373672553
MAGE_TF_0048	3p12.3::pro_orf::strict_phase0	3p12.3	pro_orf	ENSG00000099985.4	OSM	39	-0.0263106803151969	0.292093823802052	-0.0900761268167972	0.928917056063995	26	0.997767995845954
MAGE_TF_0048	3p12.3::pro_orf::strict_phase0	3p12.3	pro_orf	ENSG00000239282.8	CASTOR1	39	-0.0466955052591633	0.188152263102068	-0.248179344161447	0.805945355589957	26	0.993769679968228
MAGE_TF_0048	3p12.3::pro_orf::strict_phase0	3p12.3	pro_orf	ENSG00000248751.6	RP1-130H16.18	39	-0.275833323997091	0.240107509120465	-1.14879091040298	0.261101476842733	26	0.955345991054823
MAGE_TF_0048	3p12.3::pro_orf::strict_phase0	3p12.3	pro_orf	ENSG00000099992.16	TBC1D10A	39	-0.312850907173701	0.210914544433815	-1.48330646430063	0.150014798584523	26	0.938206030018322
MAGE_TF_0048	3p12.3::pro_orf::strict_phase0	3p12.3	pro_orf	ENSG00000187860.11	CCDC157	39	0.201485530122373	0.168862395476677	1.19319360330999	0.243568368790383	26	0.953697266591825
MAGE_TF_0048	3p12.3::pro_orf::strict_phase0	3p12.3	pro_orf	ENSG00000099995.19	SF3A1	39	0.0738708033998916	0.168570755257174	0.438218380686457	0.664847447226749	26	0.987833592716961
MAGE_TF_0048	3p12.3::pro_orf::strict_phase0	3p12.3	pro_orf	ENSG00000100003.18	SEC14L2	39	0.193559453240283	0.31136798090521	0.621642124786132	0.539590237676058	26	0.980961170620006
MAGE_TF_0048	3p12.3::pro_orf::strict_phase0	3p12.3	pro_orf	ENSG00000099999.15	RNF215	39	0.173207187493051	0.192097903000608	0.901661000914221	0.375514148938302	26	0.967997971848693
MAGE_TF_0048	3p12.3::pro_orf::strict_phase0	3p12.3	pro_orf	ENSG00000242114.6	MTFP1	39	0.135961905837927	0.178861583220292	0.760151528293656	0.454002358371069	26	0.97485485215366
MAGE_TF_0048	3p12.3::pro_orf::strict_phase0	3p12.3	pro_orf	ENSG00000273428.4	RP4-539M6.22	39	0.387028446082785	0.239252374631021	1.61765770007369	0.117805905725714	26	0.931580806608176
MAGE_TF_0048	3p12.3::pro_orf::strict_phase0	3p12.3	pro_orf	ENSG00000133488.15	SEC14L4	39	0.606176306953564	0.24176911742296	2.50725284277352	0.0187470394634944	26	0.889022974376494
MAGE_TF_0048	3p12.3::pro_orf::strict_phase0	3p12.3	pro_orf	ENSG00000128242.13	GAL3ST1	39	0.0624034080707013	0.260213852009879	0.239815857567537	0.81235363767047	26	0.993978327268157
MAGE_TF_0048	3p12.3::pro_orf::strict_phase0	3p12.3	pro_orf	ENSG00000185339.9	TCN2	39	0.0762150303845283	0.245268822556377	0.310740801012365	0.758475220763894	26	0.991958318964972
MAGE_TF_0048	3p12.3::pro_orf::strict_phase0	3p12.3	pro_orf	ENSG00000100029.18	PES1	39	-0.192436740032208	0.213511822424991	-0.901293136120427	0.375706017906955	26	0.968005949692286
MAGE_TF_0048	3p12.3::pro_orf::strict_phase0	3p12.3	pro_orf	ENSG00000100036.13	SLC35E4	39	0.1165048920581	0.232445988042974	0.501212746406105	0.620438709112248	26	0.985623096534471
MAGE_TF_0048	3p12.3::pro_orf::strict_phase0	3p12.3	pro_orf	ENSG00000250318.1	CTA-963H5.5	39	-0.0847363629094291	0.245075854913483	-0.345755655690124	0.732308416083124	26	0.991237289843494
MAGE_TF_0048	3p12.3::pro_orf::strict_phase0	3p12.3	pro_orf	ENSG00000167065.14	DUSP18	39	0.143131521150336	0.205229355600416	0.697422260726748	0.491728512151331	26	0.977954341527595
MAGE_TF_0048	3p12.3::pro_orf::strict_phase0	3p12.3	pro_orf	ENSG00000184792.16	OSBP2	39	0.103254187157667	0.311972023859561	0.330972584914053	0.743317862831076	26	0.99154350570877
MAGE_TF_0048	3p12.3::pro_orf::strict_phase0	3p12.3	pro_orf	ENSG00000235989.4	MORC2-AS1	39	0.291162411929448	0.246711286412074	1.18017467365935	0.248616040176932	26	0.954418905278484
MAGE_TF_0048	3p12.3::pro_orf::strict_phase0	3p12.3	pro_orf	ENSG00000133422.14	MORC2	39	-0.0552894742926967	0.19370364650129	-0.285433316777176	0.777573779128552	26	0.992917342583619
MAGE_TF_0048	3p12.3::pro_orf::strict_phase0	3p12.3	pro_orf	ENSG00000253352.10	TUG1	39	-0.144705235672803	0.152034275148398	-0.951793505323442	0.349966721650598	26	0.96601054071854
MAGE_TF_0048	3p12.3::pro_orf::strict_phase0	3p12.3	pro_orf	ENSG00000183963.19	SMTN	39	0.394431629781938	0.206896057590213	1.90642409708534	0.0677050271188915	26	0.917375935565297
MAGE_TF_0048	3p12.3::pro_orf::strict_phase0	3p12.3	pro_orf	ENSG00000273387.1	RP3-412A9.16	39	-0.0322223529369783	0.240698427054508	-0.133870226454289	0.894536045298861	26	0.996929352229341
MAGE_TF_0048	3p12.3::pro_orf::strict_phase0	3p12.3	pro_orf	ENSG00000198832.10	SELENOM	39	0.337166837436429	0.251508890215208	1.34057622037904	0.191654813684841	26	0.944926704085851
MAGE_TF_0048	3p12.3::pro_orf::strict_phase0	3p12.3	pro_orf	ENSG00000185133.14	INPP5J	39	0.149698647175579	0.149943703687738	0.998365676543051	0.327303604286153	26	0.964113291888556
MAGE_TF_0048	3p12.3::pro_orf::strict_phase0	3p12.3	pro_orf	ENSG00000138942.16	RNF185	39	0.276524174935116	0.204623183070056	1.35138243275418	0.188215139375047	26	0.944872490271651
MAGE_TF_0048	3p12.3::pro_orf::strict_phase0	3p12.3	pro_orf	ENSG00000182541.18	LIMK2	39	0.393871997335562	0.165082519663804	2.38590977492768	0.0246084200375204	26	0.891481151611806
MAGE_TF_0048	3p12.3::pro_orf::strict_phase0	3p12.3	pro_orf	ENSG00000100100.13	PIK3IP1	39	0.0890743612631703	0.248481699040939	0.358474533967568	0.722882592131251	26	0.990743698107359
MAGE_TF_0048	3p12.3::pro_orf::strict_phase0	3p12.3	pro_orf	ENSG00000100105.18	PATZ1	39	-0.377843727128857	0.219010232810072	-1.72523321070814	0.0963546538643548	26	0.926207084261771
MAGE_TF_0048	3p12.3::pro_orf::strict_phase0	3p12.3	pro_orf	ENSG00000213888.3	LINC01521	39	0.209625756179089	0.233542308578225	0.897592206976387	0.377639893129068	26	0.968249045577466
MAGE_TF_0048	3p12.3::pro_orf::strict_phase0	3p12.3	pro_orf	ENSG00000185721.13	DRG1	39	0.172946053883966	0.139740706910441	1.23762114639083	0.226917163969543	26	0.950808958614107
MAGE_TF_0048	3p12.3::pro_orf::strict_phase0	3p12.3	pro_orf	ENSG00000240591.2	RP11-247I13.11	39	-0.253170601280103	0.188094706531682	-1.34597408905529	0.189930572475278	26	0.944926704085851
MAGE_TF_0048	3p12.3::pro_orf::strict_phase0	3p12.3	pro_orf	ENSG00000198089.16	SFI1	39	-0.0687042738753676	0.167528356447222	-0.410105341760527	0.685088384180976	26	0.989000885840572
MAGE_TF_0048	3p12.3::pro_orf::strict_phase0	3p12.3	pro_orf	ENSG00000287817.1	RP11-247I13.12	39	0.0794304927413788	0.204105316452899	0.389164251680376	0.700323785119442	26	0.989695779465367
MAGE_TF_0048	3p12.3::pro_orf::strict_phase0	3p12.3	pro_orf	ENSG00000184708.18	EIF4ENIF1	39	-0.196571997753206	0.220131053467907	-0.892977136376009	0.380060522150029	26	0.968544437851555
MAGE_TF_0048	3p12.3::pro_orf::strict_phase0	3p12.3	pro_orf	ENSG00000214093.3	RP11-247I13.3	39	0.34136073468551	0.218505078653679	1.56225538000676	0.130318886702496	26	0.934623068468004
MAGE_TF_0048	3p12.3::pro_orf::strict_phase0	3p12.3	pro_orf	ENSG00000241878.11	PISD	39	-0.0101744072068604	0.191809532548106	-0.053044325126587	0.958102060863961	26	0.998702237850045
MAGE_TF_0048	3p12.3::pro_orf::strict_phase0	3p12.3	pro_orf	ENSG00000183530.14	PRR14L	39	-0.0114525937962448	0.0878623956346062	-0.130346932991365	0.897295222090118	26	0.997009916751761
MAGE_TF_0048	3p12.3::pro_orf::strict_phase0	3p12.3	pro_orf	ENSG00000100150.20	DEPDC5	39	0.657253371271098	0.211068173718073	3.11393877955755	0.0044554594848652	26	0.878374679303193
MAGE_TF_0048	3p12.3::pro_orf::strict_phase0	3p12.3	pro_orf	ENSG00000128245.15	YWHAH	39	0.160198730212379	0.180653990122149	0.886771059438323	0.383331520101666	26	0.968682448833906
MAGE_TF_0048	3p12.3::pro_orf::strict_phase0	3p12.3	pro_orf	ENSG00000128254.16	C22orf24	39	0.232742777307442	0.2030568942286	1.14619490360875	0.262154460242552	26	0.95555933862171
MAGE_TF_0048	3p12.3::pro_orf::strict_phase0	3p12.3	pro_orf	ENSG00000230866.2	LINC02558	39	0.477408589993628	0.158175576609296	3.01821937512426	0.0056305434411441	26	0.878374679303193
MAGE_TF_0048	3p12.3::pro_orf::strict_phase0	3p12.3	pro_orf	ENSG00000230736.2	RP1-149A16.3	39	-0.197229162292203	0.186076587554419	-1.05993540017237	0.298921759878725	26	0.960740859070782
MAGE_TF_0048	3p12.3::pro_orf::strict_phase0	3p12.3	pro_orf	ENSG00000205853.12	RFPL3S	39	-0.271245474901103	0.195932076310443	-1.38438524211488	0.178008269325282	26	0.943338598728114
MAGE_TF_0048	3p12.3::pro_orf::strict_phase0	3p12.3	pro_orf	ENSG00000241954.1	RP1-149A16.17	39	-0.332183707838393	0.184396901379635	-1.80146035726759	0.0832395345349892	26	0.923060933213531
MAGE_TF_0048	3p12.3::pro_orf::strict_phase0	3p12.3	pro_orf	ENSG00000100220.12	RTCB	39	0.170844642200731	0.144875935585452	1.17924789586578	0.248978300425425	26	0.954418905278484
MAGE_TF_0048	3p12.3::pro_orf::strict_phase0	3p12.3	pro_orf	ENSG00000100225.18	FBXO7	39	-0.0153936198843528	0.201225762515933	-0.076499249856906	0.939607545403946	26	0.998093913501817
MAGE_TF_0048	3p12.3::pro_orf::strict_phase0	3p12.3	pro_orf	ENSG00000100234.12	TIMP3	39	-0.160110215520313	0.217777913105382	-0.735199512371283	0.46879835503458	26	0.975966628697246
MAGE_TF_0048	3p12.3::pro_orf::strict_phase0	3p12.3	pro_orf	ENSG00000185666.15	SYN3	39	0.355025616625728	0.192018626956438	1.84891238028834	0.0758728451111224	26	0.920718817066683
MAGE_TF_0048	3p12.3::pro_orf::strict_phase0	3p12.3	pro_orf	ENSG00000133424.22	LARGE1	39	-0.220011666249108	0.256683261188095	-0.857132893008888	0.399203299967334	26	0.970569173017076
MAGE_TF_0048	3p12.3::pro_orf::strict_phase0	3p12.3	pro_orf	ENSG00000286592.1	LINC02885	39	-0.0849916527425755	0.227057872856613	-0.374317136302285	0.711203925342787	26	0.990189026561549
MAGE_TF_0048	3p12.3::pro_orf::strict_phase0	3p12.3	pro_orf	ENSG00000175329.13	ISX	39	0.0955556425987568	0.342060367083121	0.27935315457209	0.782184030463339	26	0.993130942175303
MAGE_TF_0048	3p12.3::pro_orf::strict_phase0	3p12.3	pro_orf	ENSG00000100281.14	HMGXB4	39	-0.380652886117984	0.183129426270041	-2.07860033131255	0.0476622684343286	26	0.905168945395524
MAGE_TF_0048	3p12.3::pro_orf::strict_phase0	3p12.3	pro_orf	ENSG00000100284.22	TOM1	39	-0.158131271240058	0.305221601134145	-0.518086762707726	0.608778704311194	26	0.984914829443951
MAGE_TF_0048	3p12.3::pro_orf::strict_phase0	3p12.3	pro_orf	ENSG00000100292.18	HMOX1	39	-0.0743022784226615	0.271449699093998	-0.27372392996071	0.786459598380678	26	0.993265412714558
MAGE_TF_0048	3p12.3::pro_orf::strict_phase0	3p12.3	pro_orf	ENSG00000100297.16	MCM5	39	0.120211135545459	0.14857867242208	0.809073964559091	0.425814915159214	26	0.972765566677697
MAGE_TF_0048	3p12.3::pro_orf::strict_phase0	3p12.3	pro_orf	ENSG00000221963.6	APOL6	39	0.138185939441553	0.207312139977272	0.66655980424833	0.510925445558231	26	0.979227903162482
MAGE_TF_0048	3p12.3::pro_orf::strict_phase0	3p12.3	pro_orf	ENSG00000100320.23	RBFOX2	39	0.108228153552189	0.241887363997681	0.447432026888459	0.658268712991406	26	0.987530356360023
MAGE_TF_0048	3p12.3::pro_orf::strict_phase0	3p12.3	pro_orf	ENSG00000279217.1	CTA-212A2.3	39	0.122312292138843	0.161028813028341	0.759567743428103	0.45434531760244	26	0.974860193639627
MAGE_TF_0048	3p12.3::pro_orf::strict_phase0	3p12.3	pro_orf	ENSG00000279714.1	CTA-212A2.2	39	0.0612040438678558	0.219946937729152	0.278267315288672	0.783008221069004	26	0.993159881199182
MAGE_TF_0048	3p12.3::pro_orf::strict_phase0	3p12.3	pro_orf	ENSG00000279805.1	CTA-212A2.1	39	-0.0354193597070653	0.200338358338333	-0.176797693666077	0.861037317132164	26	0.995936440576246
MAGE_TF_0048	3p12.3::pro_orf::strict_phase0	3p12.3	pro_orf	ENSG00000128284.19	APOL3	39	0.0795319878657548	0.181602539735497	0.437945350222485	0.66504281746766	26	0.987852414226204
MAGE_TF_0048	3p12.3::pro_orf::strict_phase0	3p12.3	pro_orf	ENSG00000100336.18	APOL4	39	0.190623558500382	0.26746345872261	0.712708791738466	0.482373790882053	26	0.977275034281712
MAGE_TF_0048	3p12.3::pro_orf::strict_phase0	3p12.3	pro_orf	ENSG00000128335.14	APOL2	39	0.189912761809873	0.264224454341878	0.718755431941004	0.478701937527794	26	0.976907903632482
MAGE_TF_0048	3p12.3::pro_orf::strict_phase0	3p12.3	pro_orf	ENSG00000100342.21	APOL1	39	0.396105393947892	0.272121933778157	1.45561729790885	0.15746782578775	26	0.939611857930826
MAGE_TF_0048	3p12.3::pro_orf::strict_phase0	3p12.3	pro_orf	ENSG00000100345.22	MYH9	39	0.127781879558995	0.138939273474338	0.919695895650382	0.366186234287533	26	0.967420308593125
MAGE_TF_0048	3p12.3::pro_orf::strict_phase0	3p12.3	pro_orf	ENSG00000100348.10	TXN2	39	-0.114531769431026	0.104344259094767	-1.09763364486594	0.282426248012822	26	0.958224840222497
MAGE_TF_0048	3p12.3::pro_orf::strict_phase0	3p12.3	pro_orf	ENSG00000100350.15	FOXRED2	39	0.234270731582322	0.201144510275061	1.16468866717745	0.254720574831041	26	0.954733743541459
MAGE_TF_0048	3p12.3::pro_orf::strict_phase0	3p12.3	pro_orf	ENSG00000100353.18	EIF3D	39	-0.0787694358025594	0.12718374865268	-0.619335698444202	0.541084829627255	26	0.981088493708819
MAGE_TF_0048	3p12.3::pro_orf::strict_phase0	3p12.3	pro_orf	ENSG00000286485.1	LL22NC01-132D12.4	39	-0.207800209144122	0.205228281322004	-1.01253203411124	0.320614303929083	26	0.963245374397896
MAGE_TF_0048	3p12.3::pro_orf::strict_phase0	3p12.3	pro_orf	ENSG00000100360.15	IFT27	39	-0.203432591586922	0.177794978716848	-1.14419762051269	0.262966702433869	26	0.95555933862171
MAGE_TF_0048	3p12.3::pro_orf::strict_phase0	3p12.3	pro_orf	ENSG00000100365.16	NCF4	39	-0.0902431016575681	0.194120039600968	-0.464882975725079	0.645885171875969	26	0.986951779691642
MAGE_TF_0048	3p12.3::pro_orf::strict_phase0	3p12.3	pro_orf	ENSG00000100368.14	CSF2RB	39	0.0962108503168294	0.186384006185571	0.516196922074087	0.610079448417602	26	0.984941906416909
MAGE_TF_0048	3p12.3::pro_orf::strict_phase0	3p12.3	pro_orf	ENSG00000128309.17	MPST	39	-0.195215706959353	0.209238550861096	-0.932981547405897	0.359413393114983	26	0.966870912061832
MAGE_TF_0048	3p12.3::pro_orf::strict_phase0	3p12.3	pro_orf	ENSG00000128311.14	TST	39	-0.118615373270295	0.151799518593445	-0.781394923840137	0.441627883393477	26	0.974052245685947
MAGE_TF_0048	3p12.3::pro_orf::strict_phase0	3p12.3	pro_orf	ENSG00000100379.17	KCTD17	39	-0.17953475101473	0.184775887435394	-0.971635171161087	0.340185246626341	26	0.964985321592768
MAGE_TF_0048	3p12.3::pro_orf::strict_phase0	3p12.3	pro_orf	ENSG00000187045.19	TMPRSS6	39	0.0888742087179484	0.182422583730938	0.487188630378311	0.630207042222639	26	0.986256823228928
MAGE_TF_0048	3p12.3::pro_orf::strict_phase0	3p12.3	pro_orf	ENSG00000100385.14	IL2RB	39	-0.127415697360351	0.281532472605679	-0.452579044190091	0.65460574892634	26	0.987339089162871
MAGE_TF_0048	3p12.3::pro_orf::strict_phase0	3p12.3	pro_orf	ENSG00000133466.14	C1QTNF6	39	-0.267922831856147	0.162659536068713	-1.64713879266794	0.111564545530939	26	0.928745159356503
MAGE_TF_0048	3p12.3::pro_orf::strict_phase0	3p12.3	pro_orf	ENSG00000278195.2	SSTR3	39	0.211552025184934	0.316882934970375	0.667603085678034	0.510269799956927	26	0.97921796151621
MAGE_TF_0048	3p12.3::pro_orf::strict_phase0	3p12.3	pro_orf	ENSG00000128340.15	RAC2	39	0.049660988729617	0.172127573492316	0.288512686968389	0.775242009549676	26	0.99282122351037
MAGE_TF_0048	3p12.3::pro_orf::strict_phase0	3p12.3	pro_orf	ENSG00000100055.21	CYTH4	39	0.134921377312987	0.194909183950758	0.692226885250689	0.494931192454983	26	0.978123344807275
MAGE_TF_0048	3p12.3::pro_orf::strict_phase0	3p12.3	pro_orf	ENSG00000166897.16	ELFN2	39	-0.0603713891506971	0.246350667333542	-0.245062819614604	0.808331717375781	26	0.993897668886042
MAGE_TF_0048	3p12.3::pro_orf::strict_phase0	3p12.3	pro_orf	ENSG00000100060.18	MFNG	39	-0.0652834960071215	0.156216911911194	-0.417902871132375	0.679449441015024	26	0.988691633790907
MAGE_TF_0048	3p12.3::pro_orf::strict_phase0	3p12.3	pro_orf	ENSG00000100065.15	CARD10	39	0.33577741527893	0.216462057081764	1.5512068018096	0.132940605378119	26	0.934952922823712
MAGE_TF_0048	3p12.3::pro_orf::strict_phase0	3p12.3	pro_orf	ENSG00000128283.7	CDC42EP1	39	0.0441369237313782	0.250525850338125	0.17617712372519	0.861519860457031	26	0.995983962013399
MAGE_TF_0048	3p12.3::pro_orf::strict_phase0	3p12.3	pro_orf	ENSG00000100083.19	GGA1	39	0.13171914892472	0.170712596977829	0.77158423723017	0.4473171327632	26	0.974292893913143
MAGE_TF_0048	3p12.3::pro_orf::strict_phase0	3p12.3	pro_orf	ENSG00000100092.24	SH3BP1	39	-0.0634352816405228	0.178833069929912	-0.354717847573629	0.72566208227834	26	0.990827490190283
MAGE_TF_0048	3p12.3::pro_orf::strict_phase0	3p12.3	pro_orf	ENSG00000285304.1	RP1-37E16.13	39	-0.531717692349875	0.281402497049694	-1.88952727116695	0.0700214959317902	26	0.918373910840241
MAGE_TF_0048	3p12.3::pro_orf::strict_phase0	3p12.3	pro_orf	ENSG00000233360.4	PDXP-DT	39	-0.56699375335459	0.229570880536	-2.4697982254142	0.0204019422058133	26	0.889022974376494
MAGE_TF_0048	3p12.3::pro_orf::strict_phase0	3p12.3	pro_orf	ENSG00000241360.2	PDXP	39	0.100954948548082	0.163185214228359	0.618652547814822	0.541527939359711	26	0.981090511650401
MAGE_TF_0048	3p12.3::pro_orf::strict_phase0	3p12.3	pro_orf	ENSG00000100097.12	LGALS1	39	0.214132839813506	0.152082835896253	1.40800136025595	0.170975853497081	26	0.942266211813802
MAGE_TF_0048	3p12.3::pro_orf::strict_phase0	3p12.3	pro_orf	ENSG00000273899.5	NOL12	39	-0.155636769910545	0.147691780019816	-1.05379439458082	0.301672127579476	26	0.96104439902305
MAGE_TF_0048	3p12.3::pro_orf::strict_phase0	3p12.3	pro_orf	ENSG00000100106.22	TRIOBP	39	0.0230373417871751	0.155820153009001	0.147845714063985	0.883605139525102	26	0.996667192347098
MAGE_TF_0048	3p12.3::pro_orf::strict_phase0	3p12.3	pro_orf	ENSG00000189060.6	H1-0	39	-0.387903714691698	0.246317008818927	-1.57481497746205	0.127390342741405	26	0.933939088495765
MAGE_TF_0048	3p12.3::pro_orf::strict_phase0	3p12.3	pro_orf	ENSG00000100116.17	GCAT	39	-0.0672415582091988	0.198250657243146	-0.339174452908521	0.737202621215233	26	0.991347642407176
MAGE_TF_0048	3p12.3::pro_orf::strict_phase0	3p12.3	pro_orf	ENSG00000100129.18	EIF3L	39	-0.339688029674579	0.185845229300426	-1.82780064332704	0.0790779064355309	26	0.922225981382907
MAGE_TF_0048	3p12.3::pro_orf::strict_phase0	3p12.3	pro_orf	ENSG00000100124.15	ANKRD54	39	-0.109250258348654	0.198089417867991	-0.551519912191675	0.585986601698679	26	0.983396329285234
MAGE_TF_0048	3p12.3::pro_orf::strict_phase0	3p12.3	pro_orf	ENSG00000279738.1	RP5-1014D13.2	39	0.285303964499263	0.141106119387338	2.02191064241586	0.0535885849444492	26	0.90915078124755
MAGE_TF_0048	3p12.3::pro_orf::strict_phase0	3p12.3	pro_orf	ENSG00000100139.14	MICALL1	39	0.050167547561784	0.130544110882433	0.384295754306103	0.703884446881948	26	0.98985141973117
MAGE_TF_0048	3p12.3::pro_orf::strict_phase0	3p12.3	pro_orf	ENSG00000278948.1	RP5-1039K5.12	39	0.055764380801604	0.17086844439997	0.326358567829355	0.746765613426229	26	0.991597702959003
MAGE_TF_0048	3p12.3::pro_orf::strict_phase0	3p12.3	pro_orf	ENSG00000100142.16	POLR2F	39	-0.0458970972162751	0.103431084160769	-0.443745684275478	0.660897516096035	26	0.987715391178384
MAGE_TF_0048	3p12.3::pro_orf::strict_phase0	3p12.3	pro_orf	ENSG00000128346.11	C22orf23	39	-0.211630993090975	0.231814489441183	-0.912932550511132	0.369666267484512	26	0.967496963801726
MAGE_TF_0048	3p12.3::pro_orf::strict_phase0	3p12.3	pro_orf	ENSG00000100151.16	PICK1	39	0.12976963792527	0.175436128725498	0.739697340952603	0.466110538266407	26	0.975805754879557
MAGE_TF_0048	3p12.3::pro_orf::strict_phase0	3p12.3	pro_orf	ENSG00000100156.11	SLC16A8	39	0.202471635219169	0.246401484772055	0.821714347242976	0.418711250415893	26	0.972255201222663
MAGE_TF_0048	3p12.3::pro_orf::strict_phase0	3p12.3	pro_orf	ENSG00000272720.1	CTA-228A9.3	39	0.306583434629776	0.21148701055537	1.44965609861656	0.159110632015782	26	0.939776986126876
MAGE_TF_0048	3p12.3::pro_orf::strict_phase0	3p12.3	pro_orf	ENSG00000128298.18	BAIAP2L2	39	0.310623962193456	0.218547559359663	1.42131059758148	0.167110703224583	26	0.941046577850662
MAGE_TF_0048	3p12.3::pro_orf::strict_phase0	3p12.3	pro_orf	ENSG00000279080.1	CTA-228A9.4	39	0.221656856587602	0.172451017964929	1.28533225957924	0.210007972566908	26	0.947506403092602
MAGE_TF_0048	3p12.3::pro_orf::strict_phase0	3p12.3	pro_orf	ENSG00000185022.12	MAFF	39	0.318684771416847	0.234997876688889	1.35611766330447	0.186723160738323	26	0.944461319524544
MAGE_TF_0048	3p12.3::pro_orf::strict_phase0	3p12.3	pro_orf	ENSG00000184381.20	PLA2G6	39	0.181404502792697	0.109865893407537	1.65114483818735	0.110738128075155	26	0.928410976789149
MAGE_TF_0048	3p12.3::pro_orf::strict_phase0	3p12.3	pro_orf	ENSG00000198792.13	TMEM184B	39	0.556996812327234	0.176549179654119	3.15491022625231	0.0040278032190069	26	0.878374679303193
MAGE_TF_0048	3p12.3::pro_orf::strict_phase0	3p12.3	pro_orf	ENSG00000213923.13	CSNK1E	39	0.276123662363523	0.167396852587483	1.64951525727891	0.111073679300262	26	0.928635214830684
MAGE_TF_0048	3p12.3::pro_orf::strict_phase0	3p12.3	pro_orf	ENSG00000283900.1	TPTEP2-CSNK1E	39	0.385845499138398	0.236026603074992	1.6347542781684	0.114152005224583	26	0.929970250546614
MAGE_TF_0048	3p12.3::pro_orf::strict_phase0	3p12.3	pro_orf	ENSG00000244627.5	TPTEP2	39	0.218055982088005	0.17648118993322	1.23557633632523	0.227664214427316	26	0.951055231848867
MAGE_TF_0048	3p12.3::pro_orf::strict_phase0	3p12.3	pro_orf	ENSG00000100196.11	KDELR3	39	0.0606017600864775	0.216096464237009	0.280438462056515	0.781360502123623	26	0.99309892688659
MAGE_TF_0048	3p12.3::pro_orf::strict_phase0	3p12.3	pro_orf	ENSG00000100201.23	DDX17	39	-0.301007639898166	0.133027386325489	-2.26274940982202	0.0322344463535774	26	0.896255188928025
MAGE_TF_0048	3p12.3::pro_orf::strict_phase0	3p12.3	pro_orf	ENSG00000100206.10	DMC1	39	0.266345877682365	0.217365971294638	1.22533382799525	0.231434143847386	26	0.951934037186118
MAGE_TF_0048	3p12.3::pro_orf::strict_phase0	3p12.3	pro_orf	ENSG00000100211.10	CBY1	39	-0.0215321165365947	0.247546188759556	-0.0869822179226077	0.931352092478516	26	0.997909335999159
MAGE_TF_0048	3p12.3::pro_orf::strict_phase0	3p12.3	pro_orf	ENSG00000228274.4	RP3-508I15.9	39	0.0264646376648998	0.191443774069577	0.13823712885686	0.891118095517895	26	0.996826429221803
MAGE_TF_0048	3p12.3::pro_orf::strict_phase0	3p12.3	pro_orf	ENSG00000100216.6	TOMM22	39	-0.147208008376383	0.139903288693698	-1.05221263739324	0.302383427390315	26	0.961162994476376
MAGE_TF_0048	3p12.3::pro_orf::strict_phase0	3p12.3	pro_orf	ENSG00000100221.11	JOSD1	39	0.00131939320881	0.22388632878501	0.0058931387904304	0.995342967811898	26	0.999782606901709
MAGE_TF_0048	3p12.3::pro_orf::strict_phase0	3p12.3	pro_orf	ENSG00000100226.16	GTPBP1	39	0.0450030315921252	0.179417183822635	0.250828993261946	0.803917988659117	26	0.993737735896576
MAGE_TF_0048	3p12.3::pro_orf::strict_phase0	3p12.3	pro_orf	ENSG00000229598.1	PRDX3P1	39	0.332977521057097	0.240578292903688	1.38407134342083	0.17810325505286	26	0.943338598728114
MAGE_TF_0048	3p12.3::pro_orf::strict_phase0	3p12.3	pro_orf	ENSG00000230149.2	RP3-508I15.19	39	-0.0074738105139628	0.238191451163981	-0.0313773247420939	0.975208255063879	26	0.999151888673329
MAGE_TF_0048	3p12.3::pro_orf::strict_phase0	3p12.3	pro_orf	ENSG00000273096.1	RP3-508I15.20	39	-0.0713294709902665	0.258513166705424	-0.2759220038937	0.784789274591529	26	0.993244077261708
MAGE_TF_0048	3p12.3::pro_orf::strict_phase0	3p12.3	pro_orf	ENSG00000272669.1	RP3-508I15.21	39	0.0815553785295183	0.225413458205437	0.361803501790875	0.720422790668438	26	0.990557939860459
MAGE_TF_0048	3p12.3::pro_orf::strict_phase0	3p12.3	pro_orf	ENSG00000273076.1	RP3-508I15.22	39	-0.105822416655886	0.239276118662404	-0.442260670423157	0.661957763550165	26	0.987722910246152
MAGE_TF_0048	3p12.3::pro_orf::strict_phase0	3p12.3	pro_orf	ENSG00000100242.15	SUN2	39	-0.102463441447892	0.155121677332867	-0.660535930307282	0.5147202179702	26	0.979369223212076
MAGE_TF_0048	3p12.3::pro_orf::strict_phase0	3p12.3	pro_orf	ENSG00000100246.13	DNAL4	39	0.216904188065201	0.183869038359789	1.17966673454162	0.248814535806194	26	0.954418905278484
MAGE_TF_0048	3p12.3::pro_orf::strict_phase0	3p12.3	pro_orf	ENSG00000183741.12	CBX6	39	-0.162890484831084	0.156037245497144	-1.04392053520366	0.306131616995321	26	0.961479823074341
MAGE_TF_0048	3p12.3::pro_orf::strict_phase0	3p12.3	pro_orf	ENSG00000128383.13	APOBEC3A	39	0.176910043592446	0.226915771266284	0.779628681625849	0.442648884873707	26	0.974092527050726
MAGE_TF_0048	3p12.3::pro_orf::strict_phase0	3p12.3	pro_orf	ENSG00000179750.16	APOBEC3B	39	0.249869508530614	0.281388920779362	0.887986306776227	0.382689574101268	26	0.968598856184085
MAGE_TF_0048	3p12.3::pro_orf::strict_phase0	3p12.3	pro_orf	ENSG00000244509.4	APOBEC3C	39	-0.143864414731214	0.159224582338434	-0.903531431003716	0.374539571134485	26	0.967925324696327
MAGE_TF_0048	3p12.3::pro_orf::strict_phase0	3p12.3	pro_orf	ENSG00000243811.12	APOBEC3D	39	-0.0414351887403888	0.141611347499046	-0.292597941281987	0.772151873038483	26	0.992670385962656
MAGE_TF_0048	3p12.3::pro_orf::strict_phase0	3p12.3	pro_orf	ENSG00000128394.17	APOBEC3F	39	-0.122831979050131	0.142044549995779	-0.864742639219744	0.395088674913766	26	0.970132865236679
MAGE_TF_0048	3p12.3::pro_orf::strict_phase0	3p12.3	pro_orf	ENSG00000239713.9	APOBEC3G	39	0.135042748816198	0.229935961517641	0.587305908675088	0.562064389252187	26	0.982144810536853
MAGE_TF_0048	3p12.3::pro_orf::strict_phase0	3p12.3	pro_orf	ENSG00000225720.6	RP4-742C19.12	39	-0.0059159432872527	0.219748669974141	-0.0269214065684628	0.978727993695743	26	0.999248931079319
MAGE_TF_0048	3p12.3::pro_orf::strict_phase0	3p12.3	pro_orf	ENSG00000100298.16	APOBEC3H	39	-0.32385129795439	0.216836025428777	-1.49353087114559	0.147335728912486	26	0.937882502898539
MAGE_TF_0048	3p12.3::pro_orf::strict_phase0	3p12.3	pro_orf	ENSG00000279833.1	RP4-742C19.13	39	-0.0796481699523528	0.159056469927008	-0.500754040303445	0.620757110084248	26	0.98563665708284
MAGE_TF_0048	3p12.3::pro_orf::strict_phase0	3p12.3	pro_orf	ENSG00000100307.13	CBX7	39	-0.0012909922298574	0.206058240308813	-0.006265181280412	0.995048966419736	26	0.999771587819164
MAGE_TF_0048	3p12.3::pro_orf::strict_phase0	3p12.3	pro_orf	ENSG00000100311.17	PDGFB	39	0.220940438112194	0.254283456158644	0.868874607297901	0.392865909115331	26	0.969749335363203
MAGE_TF_0048	3p12.3::pro_orf::strict_phase0	3p12.3	pro_orf	ENSG00000100316.16	RPL3	39	-0.108414193069654	0.16388157241908	-0.661539863630403	0.514086709627585	26	0.979369223212076
MAGE_TF_0048	3p12.3::pro_orf::strict_phase0	3p12.3	pro_orf	ENSG00000100321.15	SYNGR1	39	0.0236289831733286	0.219543583822465	0.107627755555071	0.915117224538202	26	0.997456524286098
MAGE_TF_0048	3p12.3::pro_orf::strict_phase0	3p12.3	pro_orf	ENSG00000100324.14	TAB1	39	0.166588397897279	0.144858648916515	1.15000656946129	0.260609450913853	26	0.955333423927882
MAGE_TF_0048	3p12.3::pro_orf::strict_phase0	3p12.3	pro_orf	ENSG00000128268.12	MGAT3	39	0.157593415796992	0.236161275489234	0.667312689053358	0.510452251638448	26	0.979225700641386
MAGE_TF_0048	3p12.3::pro_orf::strict_phase0	3p12.3	pro_orf	ENSG00000100335.15	MIEF1	39	-0.166366483743907	0.222210788523019	-0.748687698062297	0.460765305943656	26	0.97533670921397
MAGE_TF_0048	3p12.3::pro_orf::strict_phase0	3p12.3	pro_orf	ENSG00000128272.17	ATF4	39	-0.158964570361286	0.203692098268074	-0.780415989195993	0.442193594093212	26	0.974079089600458
MAGE_TF_0048	3p12.3::pro_orf::strict_phase0	3p12.3	pro_orf	ENSG00000187051.9	RPS19BP1	39	0.170426129225221	0.197507914400533	0.862882531783553	0.396091929855452	26	0.97025271707122
MAGE_TF_0048	3p12.3::pro_orf::strict_phase0	3p12.3	pro_orf	ENSG00000226085.3	UQCRFS1P1	39	0.018368760022708	0.206661959826189	0.0888831212002287	0.929855919528573	26	0.997806697701712
MAGE_TF_0048	3p12.3::pro_orf::strict_phase0	3p12.3	pro_orf	ENSG00000100351.17	GRAP2	39	-0.307996742748871	0.254941520414875	-1.20810742105742	0.237880138426389	26	0.952561800499624
MAGE_TF_0048	3p12.3::pro_orf::strict_phase0	3p12.3	pro_orf	ENSG00000100354.21	TNRC6B	39	0.12775433284292	0.180857534392338	0.706381037827153	0.486233647786728	26	0.977424525574068
MAGE_TF_0048	3p12.3::pro_orf::strict_phase0	3p12.3	pro_orf	ENSG00000239900.14	ADSL	39	0.0043552217725254	0.163520322210351	0.0266341315480219	0.978954928627741	26	0.999257870978592
MAGE_TF_0048	3p12.3::pro_orf::strict_phase0	3p12.3	pro_orf	ENSG00000284431.1	RP5-1042K10.14	39	0.210802447226018	0.245575813278198	0.858400688618356	0.398515907832669	26	0.970540445314305
MAGE_TF_0048	3p12.3::pro_orf::strict_phase0	3p12.3	pro_orf	ENSG00000100359.21	SGSM3	39	0.155443916166415	0.154674776736429	1.00497262350213	0.32417197763079	26	0.963678017589873
MAGE_TF_0048	3p12.3::pro_orf::strict_phase0	3p12.3	pro_orf	ENSG00000232564.3	MRTFA-AS1	39	0.658270426655267	0.253831521037013	2.59333602054601	0.015403463844461	26	0.887412823102793
MAGE_TF_0048	3p12.3::pro_orf::strict_phase0	3p12.3	pro_orf	ENSG00000230071.2	RPL4P6	39	0.353259066686951	0.306993987285037	1.1507035359587	0.260327667025079	26	0.955317910436627
MAGE_TF_0048	3p12.3::pro_orf::strict_phase0	3p12.3	pro_orf	ENSG00000196588.20	MRTFA	39	0.140929884905625	0.173310710879207	0.813163157606854	0.423508752903674	26	0.972521594466959
MAGE_TF_0048	3p12.3::pro_orf::strict_phase0	3p12.3	pro_orf	ENSG00000100372.15	SLC25A17	39	0.0952885308928804	0.22409321500396	0.425218277542211	0.674176353410749	26	0.988458393531902
MAGE_TF_0048	3p12.3::pro_orf::strict_phase0	3p12.3	pro_orf	ENSG00000100380.14	ST13	39	-0.171722608132863	0.224771028626274	-0.763989065594328	0.451751749520543	26	0.974633318394218
MAGE_TF_0048	3p12.3::pro_orf::strict_phase0	3p12.3	pro_orf	ENSG00000196236.13	XPNPEP3	39	0.191998398384643	0.226438563623003	0.847905035753102	0.404229322255749	26	0.971133714120749
MAGE_TF_0048	3p12.3::pro_orf::strict_phase0	3p12.3	pro_orf	ENSG00000172404.5	DNAJB7	39	-0.129843695913215	0.226289830788183	-0.573793773502595	0.571038132578407	26	0.982458239842622
MAGE_TF_0048	3p12.3::pro_orf::strict_phase0	3p12.3	pro_orf	ENSG00000100387.9	RBX1	39	0.104595604800939	0.131234878113768	0.797010720810552	0.432663226061411	26	0.973440573997211
MAGE_TF_0048	3p12.3::pro_orf::strict_phase0	3p12.3	pro_orf	ENSG00000100393.14	EP300	39	-0.0538676792768362	0.1981307868842	-0.271879399077539	0.787862067206781	26	0.993323858220865
MAGE_TF_0048	3p12.3::pro_orf::strict_phase0	3p12.3	pro_orf	ENSG00000231993.1	EP300-AS1	39	-0.36664282255125	0.192699125426196	-1.90266988363512	0.068213868086135	26	0.917842269128583
MAGE_TF_0048	3p12.3::pro_orf::strict_phase0	3p12.3	pro_orf	ENSG00000100395.15	L3MBTL2	39	0.233709574524053	0.163610115775476	1.42845430685213	0.165064929246002	26	0.940719927618121
MAGE_TF_0048	3p12.3::pro_orf::strict_phase0	3p12.3	pro_orf	ENSG00000235513.2	L3MBTL2-AS1	39	0.105444132213527	0.265806078758557	0.396695714055908	0.694829250897669	26	0.989509804528657
MAGE_TF_0048	3p12.3::pro_orf::strict_phase0	3p12.3	pro_orf	ENSG00000100401.20	RANGAP1	39	0.0091443038014994	0.2118604094783	0.0431619282905052	0.965902227457435	26	0.998884388785699
MAGE_TF_0048	3p12.3::pro_orf::strict_phase0	3p12.3	pro_orf	ENSG00000100403.12	ZC3H7B	39	0.0459008943238795	0.149526249823292	0.306975493454323	0.761307223400803	26	0.992116834602467
MAGE_TF_0048	3p12.3::pro_orf::strict_phase0	3p12.3	pro_orf	ENSG00000167074.15	TEF	39	0.341400897064836	0.173435772673617	1.96845720927082	0.0597636038499536	26	0.913057945293869
MAGE_TF_0048	3p12.3::pro_orf::strict_phase0	3p12.3	pro_orf	ENSG00000183864.5	TOB2	39	-0.378504822053275	0.185929510848684	-2.03574365535396	0.0520853017935291	26	0.908279831944076
MAGE_TF_0048	3p12.3::pro_orf::strict_phase0	3p12.3	pro_orf	ENSG00000100412.17	ACO2	39	0.0365849430035652	0.185150975442998	0.197595194494822	0.844898496364032	26	0.995204204138736
MAGE_TF_0048	3p12.3::pro_orf::strict_phase0	3p12.3	pro_orf	ENSG00000100410.8	PHF5A	39	0.0401287946193967	0.0925142316350821	0.433758070625099	0.668042085675146	26	0.988011162050524
MAGE_TF_0048	3p12.3::pro_orf::strict_phase0	3p12.3	pro_orf	ENSG00000100413.17	POLR3H	39	0.063539913221304	0.146308286742467	0.434287863223685	0.667662293850807	26	0.987989287222428
MAGE_TF_0048	3p12.3::pro_orf::strict_phase0	3p12.3	pro_orf	ENSG00000100417.12	PMM1	39	0.130403268681448	0.154114360707002	0.846146122160329	0.405191857825903	26	0.971236347333939
MAGE_TF_0048	3p12.3::pro_orf::strict_phase0	3p12.3	pro_orf	ENSG00000100418.8	DESI1	39	0.135281865519366	0.171718283695836	0.787812821137845	0.437929962162834	26	0.97375321859575
MAGE_TF_0048	3p12.3::pro_orf::strict_phase0	3p12.3	pro_orf	ENSG00000196419.13	XRCC6	39	0.049363325329823	0.114287220252743	0.431923405089889	0.669357995176168	26	0.988098225387125
MAGE_TF_0048	3p12.3::pro_orf::strict_phase0	3p12.3	pro_orf	ENSG00000285531.1	CTA-216E10.11	39	-0.0220086305532528	0.150140363697381	-0.146587033701429	0.88458868734357	26	0.996714409329904
MAGE_TF_0048	3p12.3::pro_orf::strict_phase0	3p12.3	pro_orf	ENSG00000184208.12	C22orf46	39	-0.119690055617491	0.187349807151283	-0.638858707342263	0.528503222942546	26	0.980067332935244
MAGE_TF_0048	3p12.3::pro_orf::strict_phase0	3p12.3	pro_orf	ENSG00000100138.15	SNU13	39	-0.0564696222746763	0.198360663524324	-0.284681555664144	0.778143352998868	26	0.992929984763472
MAGE_TF_0048	3p12.3::pro_orf::strict_phase0	3p12.3	pro_orf	ENSG00000167077.13	MEI1	39	0.189703771803533	0.240879566886181	0.787546134592525	0.43808324767676	26	0.97375321859575
MAGE_TF_0048	3p12.3::pro_orf::strict_phase0	3p12.3	pro_orf	ENSG00000100147.14	CCDC134	39	-0.190696476867434	0.199282207493671	-0.956916722600488	0.347423171502599	26	0.965674240089571
MAGE_TF_0048	3p12.3::pro_orf::strict_phase0	3p12.3	pro_orf	ENSG00000198911.12	SREBF2	39	-0.0636691201045986	0.125371596431048	-0.507843258896486	0.615844715299275	26	0.985358752180963
MAGE_TF_0048	3p12.3::pro_orf::strict_phase0	3p12.3	pro_orf	ENSG00000184068.2	SREBF2-AS1	39	0.662001117758961	0.202041417367706	3.27656144162832	0.0029779890078962	26	0.878374679303193
MAGE_TF_0048	3p12.3::pro_orf::strict_phase0	3p12.3	pro_orf	ENSG00000234965.3	SHISA8	39	0.127885500695687	0.167464954751799	0.763655302598844	0.451947226713239	26	0.974633318394218
MAGE_TF_0048	3p12.3::pro_orf::strict_phase0	3p12.3	pro_orf	ENSG00000159958.7	TNFRSF13C	39	-0.293405101448425	0.19747948543821	-1.48574977698243	0.149371034612729	26	0.938157199117623
MAGE_TF_0048	3p12.3::pro_orf::strict_phase0	3p12.3	pro_orf	ENSG00000100162.15	CENPM	39	-0.0002915696880802	0.173781609662048	-0.0016777936897193	0.998674122118165	26	0.999902196604094
MAGE_TF_0048	3p12.3::pro_orf::strict_phase0	3p12.3	pro_orf	ENSG00000205704.7	LINC00634	39	0.170083916944197	0.257117409055281	0.661502920277283	0.514110014245071	26	0.979369223212076
MAGE_TF_0048	3p12.3::pro_orf::strict_phase0	3p12.3	pro_orf	ENSG00000100167.20	SEPTIN3	39	0.0159361385367992	0.229082014738698	0.0695652103242444	0.945072014493548	26	0.998233495522788
MAGE_TF_0048	3p12.3::pro_orf::strict_phase0	3p12.3	pro_orf	ENSG00000183066.14	WBP2NL	39	-0.319395168833959	0.26451109796275	-1.20749250709677	0.238112691919724	26	0.952586655673094
MAGE_TF_0048	3p12.3::pro_orf::strict_phase0	3p12.3	pro_orf	ENSG00000198951.12	NAGA	39	0.22933992061337	0.140094053266654	1.63704251012601	0.113670200095201	26	0.929719787917777
MAGE_TF_0048	3p12.3::pro_orf::strict_phase0	3p12.3	pro_orf	ENSG00000177096.9	PHETA2	39	0.142220877368535	0.243485747988651	0.584103499048185	0.564184655423073	26	0.982208274501092
MAGE_TF_0048	3p12.3::pro_orf::strict_phase0	3p12.3	pro_orf	ENSG00000183172.9	SMDT1	39	0.0860291422802998	0.18635445945027	0.461642520034555	0.648176962149627	26	0.987083352047426
MAGE_TF_0048	3p12.3::pro_orf::strict_phase0	3p12.3	pro_orf	ENSG00000270083.1	RP1-257I20.14	39	0.231671714670542	0.253886318785869	0.912501767635367	0.369888658736414	26	0.967496963801726
MAGE_TF_0048	3p12.3::pro_orf::strict_phase0	3p12.3	pro_orf	ENSG00000184983.11	NDUFA6	39	0.127663691319968	0.124150252683757	1.02829989114207	0.313280698406292	26	0.962391976579926
MAGE_TF_0048	3p12.3::pro_orf::strict_phase0	3p12.3	pro_orf	ENSG00000237037.9	NDUFA6-DT	39	0.187558429352387	0.278399377121414	0.673702762167424	0.506445825358201	26	0.979034781152144
MAGE_TF_0048	3p12.3::pro_orf::strict_phase0	3p12.3	pro_orf	ENSG00000100197.23	CYP2D6	39	0.02927450329205	0.226849353881976	0.129048211031189	0.8983126164762	26	0.997026823714659
MAGE_TF_0048	3p12.3::pro_orf::strict_phase0	3p12.3	pro_orf	ENSG00000227370.1	RP4-669P10.19	39	0.360705478009374	0.268572590991714	1.34304649881604	0.190864225895322	26	0.944926704085851
MAGE_TF_0048	3p12.3::pro_orf::strict_phase0	3p12.3	pro_orf	ENSG00000281538.1	RP4-669P10.20	39	0.369920083135963	0.26224392547169	1.41059543122152	0.170216995349502	26	0.941958318689946
MAGE_TF_0048	3p12.3::pro_orf::strict_phase0	3p12.3	pro_orf	ENSG00000205702.11	CYP2D7	39	-0.0119311737970058	0.194106163521109	-0.0614672588472866	0.951457167043708	26	0.998560165086241
MAGE_TF_0048	3p12.3::pro_orf::strict_phase0	3p12.3	pro_orf	ENSG00000226450.2	CYP2D8P	39	0.468291001226059	0.251530535807984	1.86176600674658	0.0739769142988558	26	0.920079174849784
MAGE_TF_0048	3p12.3::pro_orf::strict_phase0	3p12.3	pro_orf	ENSG00000182057.5	OGFRP1	39	-0.250382220864038	0.238593702577972	-1.04940833793471	0.303647392840317	26	0.961354486403447
MAGE_TF_0048	3p12.3::pro_orf::strict_phase0	3p12.3	pro_orf	ENSG00000100207.21	TCF20	39	0.260027625416302	0.152017186172917	1.71051465931309	0.09907924294962	26	0.926675879713566
MAGE_TF_0048	3p12.3::pro_orf::strict_phase0	3p12.3	pro_orf	ENSG00000235568.7	NFAM1	39	0.294804070127548	0.19598974394072	1.50418110764365	0.144586378210155	26	0.937199404195645
MAGE_TF_0048	3p12.3::pro_orf::strict_phase0	3p12.3	pro_orf	ENSG00000230107.1	CTA-126B4.7	39	0.125568290408996	0.238688153960603	0.526076758839576	0.603293829388545	26	0.984432891627652
MAGE_TF_0048	3p12.3::pro_orf::strict_phase0	3p12.3	pro_orf	ENSG00000172250.16	SERHL	39	0.444345382567865	0.192569462096675	2.3074550748072	0.029247506939641	26	0.892995227931665
MAGE_TF_0048	3p12.3::pro_orf::strict_phase0	3p12.3	pro_orf	ENSG00000189306.11	RRP7A	39	0.346180796739007	0.214707108423147	1.61233970911085	0.118962090649534	26	0.931613137251964
MAGE_TF_0048	3p12.3::pro_orf::strict_phase0	3p12.3	pro_orf	ENSG00000183569.18	SERHL2	39	-0.139292960515933	0.243321781111985	-0.572464001699155	0.571925155988684	26	0.982498746690237
MAGE_TF_0048	3p12.3::pro_orf::strict_phase0	3p12.3	pro_orf	ENSG00000202058.1	RN7SKP80	39	0.0257100427123	0.276240206743186	0.0930713273618493	0.926560378069479	26	0.997693553390476
MAGE_TF_0048	3p12.3::pro_orf::strict_phase0	3p12.3	pro_orf	ENSG00000182841.12	RRP7BP	39	0.0117193717003341	0.110636162515005	0.105927134798667	0.916453211303754	26	0.997483427900694
MAGE_TF_0048	3p12.3::pro_orf::strict_phase0	3p12.3	pro_orf	ENSG00000100227.18	POLDIP3	39	-0.164212056805544	0.171528072755446	-0.95734799655604	0.347209624096656	26	0.965662526100624
MAGE_TF_0048	3p12.3::pro_orf::strict_phase0	3p12.3	pro_orf	ENSG00000270022.3	RNU12	39	0.181921947067616	0.252386041888835	0.720808273334485	0.477459022609137	26	0.976882566102604
MAGE_TF_0048	3p12.3::pro_orf::strict_phase0	3p12.3	pro_orf	ENSG00000100243.21	CYB5R3	39	0.322046191563922	0.180526674470512	1.78392579660866	0.0861128490914345	26	0.924199893787712
MAGE_TF_0048	3p12.3::pro_orf::strict_phase0	3p12.3	pro_orf	ENSG00000128274.17	A4GALT	39	0.223537854791003	0.213319088940722	1.04790366347908	0.304327115684788	26	0.961366104273422
MAGE_TF_0048	3p12.3::pro_orf::strict_phase0	3p12.3	pro_orf	ENSG00000242247.11	ARFGAP3	39	0.049732790894236	0.274272207740151	0.181326395787624	0.857517559213191	26	0.995676845671069
MAGE_TF_0048	3p12.3::pro_orf::strict_phase0	3p12.3	pro_orf	ENSG00000100266.19	PACSIN2	39	0.0095851853666084	0.223187616434148	0.0429467616517001	0.966072099585763	26	0.998890987135559
MAGE_TF_0048	3p12.3::pro_orf::strict_phase0	3p12.3	pro_orf	ENSG00000100271.17	TTLL1	39	-0.17234973350403	0.248393104065357	-0.693858769358915	0.493923950856194	26	0.978056045708298
MAGE_TF_0048	3p12.3::pro_orf::strict_phase0	3p12.3	pro_orf	ENSG00000100290.3	BIK	39	0.0795163020437118	0.22764624345963	0.349297668326395	0.72967909548238	26	0.991094652024497
MAGE_TF_0048	3p12.3::pro_orf::strict_phase0	3p12.3	pro_orf	ENSG00000100294.13	MCAT	39	0.150867190007209	0.153324221539807	0.983974929023464	0.33419642731372	26	0.964711376286867
MAGE_TF_0048	3p12.3::pro_orf::strict_phase0	3p12.3	pro_orf	ENSG00000100300.18	TSPO	39	0.0804575980698215	0.197093669613115	0.408220102795567	0.686454541859065	26	0.989000885840572
MAGE_TF_0048	3p12.3::pro_orf::strict_phase0	3p12.3	pro_orf	ENSG00000100304.13	TTLL12	39	0.0820195191712053	0.212536153367045	0.385908551894978	0.702704132539761	26	0.989781296343113
MAGE_TF_0048	3p12.3::pro_orf::strict_phase0	3p12.3	pro_orf	ENSG00000203527.2	SCUBE1-AS1	39	0.104532899166514	0.236200499692716	0.442560025497429	0.661743976759768	26	0.987722910246152
MAGE_TF_0048	3p12.3::pro_orf::strict_phase0	3p12.3	pro_orf	ENSG00000159307.19	SCUBE1	39	0.35077149849532	0.242668170928031	1.44547798400536	0.160270210399501	26	0.939899867138269
MAGE_TF_0048	3p12.3::pro_orf::strict_phase0	3p12.3	pro_orf	ENSG00000223843.5	EFCAB6-AS1	39	-0.101628499802959	0.179733330027933	-0.565440476661535	0.576621661666589	26	0.982802139369328
MAGE_TF_0048	3p12.3::pro_orf::strict_phase0	3p12.3	pro_orf	ENSG00000186976.15	EFCAB6	39	0.450982135745021	0.276182118797178	1.63291576481898	0.114540350171096	26	0.930346132975877
MAGE_TF_0048	3p12.3::pro_orf::strict_phase0	3p12.3	pro_orf	ENSG00000261251.1	EFCAB6-DT	39	-0.149607960729934	0.271863567990402	-0.550305294070207	0.586807257932912	26	0.983405086927473
MAGE_TF_0048	3p12.3::pro_orf::strict_phase0	3p12.3	pro_orf	ENSG00000100344.11	PNPLA3	39	-0.214960695902412	0.272946514337617	-0.787556113050485	0.438077511692226	26	0.97375321859575
MAGE_TF_0048	3p12.3::pro_orf::strict_phase0	3p12.3	pro_orf	ENSG00000100347.15	SAMM50	39	-0.0919503276917438	0.139511287179577	-0.659088806007408	0.515634146629343	26	0.979497662750029
MAGE_TF_0048	3p12.3::pro_orf::strict_phase0	3p12.3	pro_orf	ENSG00000188677.15	PARVB	39	-0.0674902130933551	0.189956549375109	-0.355292898904378	0.725236365207324	26	0.990827490190283
MAGE_TF_0048	3p12.3::pro_orf::strict_phase0	3p12.3	pro_orf	ENSG00000279175.1	CTA-414D7.1	39	0.563591651585766	0.200337270846107	2.81321418229112	0.009215808122226	26	0.878684906676614
MAGE_TF_0048	3p12.3::pro_orf::strict_phase0	3p12.3	pro_orf	ENSG00000280434.1	RP4-671O14.6	39	0.473039831925921	0.173050803313206	2.73353155760717	0.0111223428634456	26	0.879016501870712
MAGE_TF_0048	3p12.3::pro_orf::strict_phase0	3p12.3	pro_orf	ENSG00000138964.17	PARVG	39	0.104243740670512	0.132215343234578	0.788439057981051	0.437570143509071	26	0.97375321859575
MAGE_TF_0048	3p12.3::pro_orf::strict_phase0	3p12.3	pro_orf	ENSG00000279933.1	RP4-671O14.5	39	0.0692583419925125	0.182568683189644	0.379354995514592	0.707504997577131	26	0.989984432852108
MAGE_TF_0048	3p12.3::pro_orf::strict_phase0	3p12.3	pro_orf	ENSG00000188636.4	RTL6	39	-0.238006568175364	0.203741416880147	-1.16817960638496	0.253334908510659	26	0.954733743541459
MAGE_TF_0048	3p12.3::pro_orf::strict_phase0	3p12.3	pro_orf	ENSG00000186654.21	PRR5	39	-0.274087899023803	0.270927349554082	-1.01166567153491	0.321020663392177	26	0.963297490481329
MAGE_TF_0048	3p12.3::pro_orf::strict_phase0	3p12.3	pro_orf	ENSG00000248405.10	PRR5-ARHGAP8	39	-0.291200067457366	0.226430208252933	-1.28604778357172	0.209761930475845	26	0.947445409377825
MAGE_TF_0048	3p12.3::pro_orf::strict_phase0	3p12.3	pro_orf	ENSG00000241484.10	ARHGAP8	39	-0.0571348571754783	0.265969454825668	-0.214817363944773	0.831585766560195	26	0.994779731355157
MAGE_TF_0048	3p12.3::pro_orf::strict_phase0	3p12.3	pro_orf	ENSG00000056487.16	PHF21B	39	-0.0822388199665081	0.237670110117223	-0.346020877113855	0.73211142015484	26	0.991234711162933
MAGE_TF_0048	3p12.3::pro_orf::strict_phase0	3p12.3	pro_orf	ENSG00000226328.7	NUP50-DT	39	0.15015270930344	0.263867656749822	0.569045525142943	0.574208625584271	26	0.982644126936611
MAGE_TF_0048	3p12.3::pro_orf::strict_phase0	3p12.3	pro_orf	ENSG00000093000.19	NUP50	39	0.0041470533044226	0.245030228160505	0.0169246600125851	0.986625929644951	26	0.999385783151105
MAGE_TF_0048	3p12.3::pro_orf::strict_phase0	3p12.3	pro_orf	ENSG00000100364.19	KIAA0930	39	-0.0094472601899321	0.171707707417053	-0.0550194300072164	0.956543596145091	26	0.998684236953555
MAGE_TF_0048	3p12.3::pro_orf::strict_phase0	3p12.3	pro_orf	ENSG00000100376.12	FAM118A	39	0.227303612713015	0.231484288060644	0.981939701468921	0.335179194411685	26	0.964711376286867
MAGE_TF_0048	3p12.3::pro_orf::strict_phase0	3p12.3	pro_orf	ENSG00000077935.17	SMC1B	39	-0.178615807908102	0.24888526285259	-0.71766325519198	0.479363969441342	26	0.976988298093667
MAGE_TF_0048	3p12.3::pro_orf::strict_phase0	3p12.3	pro_orf	ENSG00000128408.9	RIBC2	39	0.0727700048502664	0.209843827089988	0.346781727437043	0.731546394527751	26	0.991201182965858
MAGE_TF_0048	3p12.3::pro_orf::strict_phase0	3p12.3	pro_orf	ENSG00000077942.19	FBLN1	39	-0.370199211146846	0.126769413744652	-2.92025655251926	0.0071362578971843	26	0.878374679303193
MAGE_TF_0048	3p12.3::pro_orf::strict_phase0	3p12.3	pro_orf	ENSG00000280383.1	CTA-941F9.10	39	0.358092823962597	0.131546240592344	2.72218211900339	0.011422317466981	26	0.880554190417599
MAGE_TF_0048	3p12.3::pro_orf::strict_phase0	3p12.3	pro_orf	ENSG00000130638.17	ATXN10	39	0.170399904847987	0.22826552183104	0.746498654203745	0.462063455285252	26	0.975433207796477
MAGE_TF_0048	3p12.3::pro_orf::strict_phase0	3p12.3	pro_orf	ENSG00000188064.10	WNT7B	39	-0.208355838912277	0.231882184154397	-0.898541816276602	0.37714306809502	26	0.968206961795643
MAGE_TF_0048	3p12.3::pro_orf::strict_phase0	3p12.3	pro_orf	ENSG00000273145.1	CITF22-92A6.1	39	-0.57544821802651	0.268735681080555	-2.14131676044171	0.0417915407323571	26	0.902929770424391
MAGE_TF_0048	3p12.3::pro_orf::strict_phase0	3p12.3	pro_orf	ENSG00000231711.2	LINC00899	39	-0.141454679812135	0.303583238284743	-0.465950230359749	0.645131140140965	26	0.986951779691642
MAGE_TF_0048	3p12.3::pro_orf::strict_phase0	3p12.3	pro_orf	ENSG00000241990.5	PRR34-AS1	39	-0.471787217709727	0.210956920084776	-2.23641498709846	0.0341208436898867	26	0.898578571507983
MAGE_TF_0048	3p12.3::pro_orf::strict_phase0	3p12.3	pro_orf	ENSG00000197182.14	MIRLET7BHG	39	-0.122213681760009	0.232218388071499	-0.526287701740398	0.603149343059292	26	0.984408859591529
MAGE_TF_0048	3p12.3::pro_orf::strict_phase0	3p12.3	pro_orf	ENSG00000182257.8	PRR34	39	-0.307368713746914	0.238236617194059	-1.29018249741408	0.208344480787824	26	0.947088696481616
MAGE_TF_0048	3p12.3::pro_orf::strict_phase0	3p12.3	pro_orf	ENSG00000186951.16	PPARA	39	0.274178971379095	0.161129459981704	1.70160671679919	0.100759615996059	26	0.926945738838132
MAGE_TF_0048	3p12.3::pro_orf::strict_phase0	3p12.3	pro_orf	ENSG00000280384.1	RP4-695O20.1	39	0.0256005762084073	0.287258067809867	0.0891204776373836	0.929669118090254	26	0.997787518739586
MAGE_TF_0048	3p12.3::pro_orf::strict_phase0	3p12.3	pro_orf	ENSG00000205643.11	CDPF1	39	0.314130644650698	0.195141082067911	1.60976172378391	0.119525949397392	26	0.931760341973233
MAGE_TF_0048	3p12.3::pro_orf::strict_phase0	3p12.3	pro_orf	ENSG00000075234.17	TTC38	39	-0.397866720852422	0.210611158973116	-1.88910560481369	0.0700801742014583	26	0.918373910840241
MAGE_TF_0048	3p12.3::pro_orf::strict_phase0	3p12.3	pro_orf	ENSG00000277232.2	GTSE1-DT	39	-0.0797746091204101	0.161782576324944	-0.493097655709109	0.626082693807318	26	0.985961821370171
MAGE_TF_0048	3p12.3::pro_orf::strict_phase0	3p12.3	pro_orf	ENSG00000075218.19	GTSE1	39	-0.0706041917047152	0.186754938654345	-0.378057963090299	0.708456618757295	26	0.990060850931361
MAGE_TF_0048	3p12.3::pro_orf::strict_phase0	3p12.3	pro_orf	ENSG00000100416.15	TRMU	39	-0.383756284839882	0.170232643413318	-2.25430491558624	0.0328287930316803	26	0.896491796880555
MAGE_TF_0048	3p12.3::pro_orf::strict_phase0	3p12.3	pro_orf	ENSG00000075275.18	CELSR1	39	0.295948476418691	0.211176976640375	1.40142396736117	0.172911995557339	26	0.942376323845197
MAGE_TF_0048	3p12.3::pro_orf::strict_phase0	3p12.3	pro_orf	ENSG00000075240.17	GRAMD4	39	0.157771075747594	0.283195754061064	0.557109608760499	0.582217209597379	26	0.983124178914081
MAGE_TF_0048	3p12.3::pro_orf::strict_phase0	3p12.3	pro_orf	ENSG00000100422.14	CERK	39	-0.193498523267939	0.203872172652097	-0.949116893937944	0.351300554859786	26	0.966076510209947
MAGE_TF_0048	3p12.3::pro_orf::strict_phase0	3p12.3	pro_orf	ENSG00000260708.1	CTA-29F11.1	39	0.103531364232149	0.191543550198731	0.540510834871402	0.593445392913421	26	0.983819918621364
MAGE_TF_0048	3p12.3::pro_orf::strict_phase0	3p12.3	pro_orf	ENSG00000054611.14	TBC1D22A	39	-0.130372513233996	0.172130458610969	-0.757405251145296	0.45561707463877	26	0.975002131148279
MAGE_TF_0048	3p12.3::pro_orf::strict_phase0	3p12.3	pro_orf	ENSG00000280080.2	TBC1D22A-AS1	39	0.495623212276972	0.253051614513423	1.95858545787181	0.0609700050118693	26	0.913057945293869
MAGE_TF_0048	3p12.3::pro_orf::strict_phase0	3p12.3	pro_orf	ENSG00000278881.2	RP3-477J10.1	39	0.153909801201604	0.232231719288939	0.662742375041853	0.5133284587075	26	0.97934619882197
MAGE_TF_0048	3p12.3::pro_orf::strict_phase0	3p12.3	pro_orf	ENSG00000224271.7	RP11-191L9.4	39	0.192503891319533	0.199939294908503	0.962811694457698	0.344511903563138	26	0.965603532990732
MAGE_TF_0048	3p12.3::pro_orf::strict_phase0	3p12.3	pro_orf	ENSG00000285707.1	CTA-343C1.1	39	0.168733365458423	0.224671496997943	0.751022571679254	0.459383058211696	26	0.975299597863029
MAGE_TF_0048	3p12.3::pro_orf::strict_phase0	3p12.3	pro_orf	ENSG00000286381.1	RP5-925J7.1	39	0.0990440343728964	0.225338818444666	0.439533832015798	0.663906498077249	26	0.987798700337892
MAGE_TF_0048	3p12.3::pro_orf::strict_phase0	3p12.3	pro_orf	ENSG00000280224.1	CTA-722E9.1	39	0.0365983295086	0.227798245653977	0.16066115611879	0.873602084174854	26	0.996434706953578
MAGE_TF_0048	3p12.3::pro_orf::strict_phase0	3p12.3	pro_orf	ENSG00000212939.2	RP1-29C18.10	39	0.0132277854315266	0.236113410726189	0.0560230161888867	0.955751779273533	26	0.998660252136718
MAGE_TF_0048	3p12.3::pro_orf::strict_phase0	3p12.3	pro_orf	ENSG00000213279.2	RP1-29C18.9	39	0.0176105795228498	0.262056493699973	0.0672014620748611	0.946935439393613	26	0.998361255912099
MAGE_TF_0048	3p12.3::pro_orf::strict_phase0	3p12.3	pro_orf	ENSG00000235111.1	RP1-29C18.8	39	0.377655205473428	0.203785808702119	1.85319678479408	0.0752362773383871	26	0.920375953166984
MAGE_TF_0048	3p12.3::pro_orf::strict_phase0	3p12.3	pro_orf	ENSG00000188511.12	C22orf34	39	-0.0150267228551653	0.258087077342695	-0.0582234608949924	0.954015819016704	26	0.998631620868776
MAGE_TF_0048	3p12.3::pro_orf::strict_phase0	3p12.3	pro_orf	ENSG00000226954.1	RP5-983L19.2	39	-0.0808058067066398	0.198750250545337	-0.406569584113341	0.68765149825015	26	0.98904456243063
MAGE_TF_0048	3p12.3::pro_orf::strict_phase0	3p12.3	pro_orf	ENSG00000279345.1	RP3-522J7.7	39	0.399193247692926	0.208949832410455	1.91047412236619	0.0671598001770284	26	0.917007825329083
MAGE_TF_0048	3p12.3::pro_orf::strict_phase0	3p12.3	pro_orf	ENSG00000236867.1	RP3-522J7.5	39	0.368393108100752	0.230664646367527	1.5970939365965	0.1223289360955	26	0.932830641793641
MAGE_TF_0048	3p12.3::pro_orf::strict_phase0	3p12.3	pro_orf	ENSG00000100425.18	BRD1	39	0.0965814526596576	0.156501787577424	0.617126833850874	0.542518250114435	26	0.981090511650401
MAGE_TF_0048	3p12.3::pro_orf::strict_phase0	3p12.3	pro_orf	ENSG00000100426.7	ZBED4	39	-0.0670175864782195	0.181001362684171	-0.370260121163609	0.714187937943646	26	0.990292402597673
MAGE_TF_0048	3p12.3::pro_orf::strict_phase0	3p12.3	pro_orf	ENSG00000273192.1	CITF22-1A6.3	39	0.0219553157674083	0.223434367438387	0.0982629307170598	0.922477158493611	26	0.997625798822214
MAGE_TF_0048	3p12.3::pro_orf::strict_phase0	3p12.3	pro_orf	ENSG00000184164.15	CRELD2	39	0.0518603920013678	0.258287673385261	0.200785392975425	0.842428806343012	26	0.995122656323935
MAGE_TF_0048	3p12.3::pro_orf::strict_phase0	3p12.3	pro_orf	ENSG00000182858.14	ALG12	39	0.219849838420458	0.152244269914851	1.44405985554279	0.160665325966526	26	0.940006871083077
MAGE_TF_0048	3p12.3::pro_orf::strict_phase0	3p12.3	pro_orf	ENSG00000278869.1	CITF22-49E9.3	39	0.27371317108718	0.268074592824467	1.02103361681278	0.316645595069213	26	0.962703053475926
MAGE_TF_0048	3p12.3::pro_orf::strict_phase0	3p12.3	pro_orf	ENSG00000198355.5	PIM3	39	0.178031035197808	0.197719136100542	0.900423897802577	0.376159645179364	26	0.968097689646281
MAGE_TF_0048	3p12.3::pro_orf::strict_phase0	3p12.3	pro_orf	ENSG00000100427.16	MLC1	39	-0.211607126389352	0.301208093267888	-0.702528023379347	0.48859257721829	26	0.977711579555837
MAGE_TF_0048	3p12.3::pro_orf::strict_phase0	3p12.3	pro_orf	ENSG00000280395.1	RP5-898I4.1	39	0.371342500675609	0.201177850623327	1.84584187337247	0.0763319103275643	26	0.920857655166191
MAGE_TF_0048	3p12.3::pro_orf::strict_phase0	3p12.3	pro_orf	ENSG00000073150.14	PANX2	39	0.146365019428926	0.176486500573303	0.829326996418818	0.414468904352624	26	0.972011034796457
MAGE_TF_0048	3p12.3::pro_orf::strict_phase0	3p12.3	pro_orf	ENSG00000170638.10	TRABD	39	0.246674831540297	0.129963147059773	1.89803676750645	0.0688464184257737	26	0.918373910840241
MAGE_TF_0048	3p12.3::pro_orf::strict_phase0	3p12.3	pro_orf	ENSG00000273188.1	RP3-402G11.25	39	0.284389717702851	0.220684583363021	1.28867052409835	0.208861956157778	26	0.947260448794225
MAGE_TF_0048	3p12.3::pro_orf::strict_phase0	3p12.3	pro_orf	ENSG00000273253.2	RP3-402G11.26	39	0.0427028907514745	0.176566597991363	0.241851467023018	0.810792666088228	26	0.993946579706239
MAGE_TF_0048	3p12.3::pro_orf::strict_phase0	3p12.3	pro_orf	ENSG00000073169.14	SELENOO	39	-0.0496934179672902	0.119272131880878	-0.416638968245501	0.680362180779741	26	0.988730601142214
MAGE_TF_0048	3p12.3::pro_orf::strict_phase0	3p12.3	pro_orf	ENSG00000272836.1	RP3-402G11.27	39	0.05412926573893	0.175674789825332	0.308121989459894	0.76044454822231	26	0.992042483400509
MAGE_TF_0048	3p12.3::pro_orf::strict_phase0	3p12.3	pro_orf	ENSG00000273137.1	RP3-402G11.28	39	0.0942980103221143	0.184820215641388	0.510214805208773	0.614205421649525	26	0.985203130569574
MAGE_TF_0048	3p12.3::pro_orf::strict_phase0	3p12.3	pro_orf	ENSG00000128159.12	TUBGCP6	39	-0.146611337608784	0.133053676029276	-1.10189618193281	0.280602983176696	26	0.957877132374583
MAGE_TF_0048	3p12.3::pro_orf::strict_phase0	3p12.3	pro_orf	ENSG00000100429.18	HDAC10	39	0.0626845129339821	0.126341535148115	0.496151268547547	0.623956181640887	26	0.98579277308668
MAGE_TF_0048	3p12.3::pro_orf::strict_phase0	3p12.3	pro_orf	ENSG00000188130.14	MAPK12	39	0.0292972358406858	0.227104630687545	0.129003251725825	0.898347839930782	26	0.997026823714659
MAGE_TF_0048	3p12.3::pro_orf::strict_phase0	3p12.3	pro_orf	ENSG00000185386.15	MAPK11	39	0.337714618309542	0.256769560208758	1.31524397999114	0.199909855420248	26	0.946011931704792
MAGE_TF_0048	3p12.3::pro_orf::strict_phase0	3p12.3	pro_orf	ENSG00000196576.16	PLXNB2	39	0.0933982195060234	0.181860355919576	0.513571080589588	0.611888934577439	26	0.985019255287305
MAGE_TF_0048	3p12.3::pro_orf::strict_phase0	3p12.3	pro_orf	ENSG00000227484.1	XX-C283C717.1	39	-0.0496466995343664	0.187457387128077	-0.26484258793411	0.79321908102423	26	0.993522253374255
MAGE_TF_0048	3p12.3::pro_orf::strict_phase0	3p12.3	pro_orf	ENSG00000279182.1	XX-C00717C00720L.1	39	0.182761629083932	0.25945961004875	0.704393369933738	0.487449742143365	26	0.977616806028914
MAGE_TF_0048	3p12.3::pro_orf::strict_phase0	3p12.3	pro_orf	ENSG00000205593.12	DENND6B	39	0.124323545426162	0.178943989763871	0.69476234206142	0.493366741935521	26	0.978039346359188
MAGE_TF_0048	3p12.3::pro_orf::strict_phase0	3p12.3	pro_orf	ENSG00000100239.16	PPP6R2	39	0.100895669875655	0.0945928792640624	1.0666307089987	0.295943376629337	26	0.960143660897561
MAGE_TF_0048	3p12.3::pro_orf::strict_phase0	3p12.3	pro_orf	ENSG00000100241.21	SBF1	39	0.0854130830437217	0.155830717513174	0.548114546392312	0.588288859307635	26	0.983442578493262
MAGE_TF_0048	3p12.3::pro_orf::strict_phase0	3p12.3	pro_orf	ENSG00000128165.9	ADM2	39	0.234179630821877	0.274539160954909	0.852991718949484	0.401453881060982	26	0.970768977705064
MAGE_TF_0048	3p12.3::pro_orf::strict_phase0	3p12.3	pro_orf	ENSG00000100253.13	MIOX	39	0.319908861092824	0.237719132070603	1.34574301322037	0.190004136430019	26	0.944926704085851
MAGE_TF_0048	3p12.3::pro_orf::strict_phase0	3p12.3	pro_orf	ENSG00000100258.18	LMF2	39	0.21335797693503	0.105610306111935	2.02023822096391	0.0537729065881478	26	0.90915078124755
MAGE_TF_0048	3p12.3::pro_orf::strict_phase0	3p12.3	pro_orf	ENSG00000025770.19	NCAPH2	39	0.144793826850461	0.178076557011587	0.813098755278828	0.423545013509953	26	0.972521594466959
MAGE_TF_0048	3p12.3::pro_orf::strict_phase0	3p12.3	pro_orf	ENSG00000284194.3	SCO2	39	-0.120401952414922	0.151013160560525	-0.797294434260026	0.432501390376162	26	0.973440573997211
MAGE_TF_0048	3p12.3::pro_orf::strict_phase0	3p12.3	pro_orf	ENSG00000025708.14	TYMP	39	0.183436765048743	0.214790383120747	0.854026900010794	0.400890542391183	26	0.970750332606346
MAGE_TF_0048	3p12.3::pro_orf::strict_phase0	3p12.3	pro_orf	ENSG00000177989.14	ODF3B	39	0.0749608816048826	0.229551073876595	0.326554262365076	0.746619274215016	26	0.991597702959003
MAGE_TF_0048	3p12.3::pro_orf::strict_phase0	3p12.3	pro_orf	ENSG00000273272.2	CTA-384D8.34	39	0.301213458387231	0.266748381305739	1.12920444695029	0.269122777140201	26	0.95640527678289
MAGE_TF_0048	3p12.3::pro_orf::strict_phase0	3p12.3	pro_orf	ENSG00000272666.1	KLHDC7B-DT	39	0.568370860186271	0.223121012094471	2.54736591077141	0.0171130544178202	26	0.889022974376494
MAGE_TF_0048	3p12.3::pro_orf::strict_phase0	3p12.3	pro_orf	ENSG00000130487.9	KLHDC7B	39	-0.143558527824443	0.240324622692188	-0.597352556788636	0.555439218750977	26	0.981786688993036
MAGE_TF_0048	3p12.3::pro_orf::strict_phase0	3p12.3	pro_orf	ENSG00000217442.4	SYCE3	39	-0.0060408164562785	0.235104609607697	-0.0256941642546202	0.979697474931062	26	0.999284764452828
MAGE_TF_0048	3p12.3::pro_orf::strict_phase0	3p12.3	pro_orf	ENSG00000205560.13	CPT1B	39	-0.274142400831686	0.177524770415229	-1.54424872760274	0.134613756308748	26	0.935433463434407
MAGE_TF_0048	3p12.3::pro_orf::strict_phase0	3p12.3	pro_orf	ENSG00000254413.8	CHKB-CPT1B	39	-0.189496185966187	0.155460275386161	-1.21893638420157	0.233812530781527	26	0.951992695605386
MAGE_TF_0048	3p12.3::pro_orf::strict_phase0	3p12.3	pro_orf	ENSG00000205559.5	CHKB-DT	39	0.0477460823576026	0.199422098506868	0.239422224091972	0.812655579953584	26	0.994021873794494
MAGE_TF_0048	3p12.3::pro_orf::strict_phase0	3p12.3	pro_orf	ENSG00000008735.14	MAPK8IP2	39	-0.529503346029233	0.198883970108222	-2.66237317035206	0.0131325428623898	26	0.884947500762876
MAGE_TF_0048	3p12.3::pro_orf::strict_phase0	3p12.3	pro_orf	ENSG00000100288.20	CHKB	39	-0.133216395107103	0.170849130763647	-0.779731184534935	0.442589592573633	26	0.97408777910014
MAGE_TF_0048	3p12.3::pro_orf::strict_phase0	3p12.3	pro_orf	ENSG00000100299.18	ARSA	39	-0.0692610935132778	0.120718048959752	-0.573742651659073	0.571072220553962	26	0.982458239842622
MAGE_TF_0048	3p12.3::pro_orf::strict_phase0	3p12.3	pro_orf	ENSG00000184319.16	RPL23AP82	39	-0.206596880378812	0.184703330382863	-1.1185335962842	0.273567486728403	26	0.956813204369161
MAGE_TF_0048	3p12.3::pro_orf::strict_phase0	3p12.3	pro_orf	ENSG00000079974.18	RABL2B	39	-0.113854837996456	0.221073213004431	-0.515009649740665	0.610897294780673	26	0.984955722851767
MAGE_TF_0048	3p12.3::pro_orf::strict_phase0	3p12.3	pro_orf	ENSG00000182378.15	PLCXD1	39	-0.0036060193249884	0.22970436395055	-0.0156985233670385	0.987594751722822	26	0.999409314217904
MAGE_TF_0048	3p12.3::pro_orf::strict_phase0	3p12.3	pro_orf	ENSG00000178605.13	GTPBP6	39	0.0131511567769111	0.138369475215184	0.0950437714420696	0.925008794410127	26	0.997668562261092
MAGE_TF_0048	3p12.3::pro_orf::strict_phase0	3p12.3	pro_orf	ENSG00000226179.6	LINC00685	39	0.254789022862632	0.25217663933159	1.01035933993714	0.321634059425341	26	0.963324656024914
MAGE_TF_0048	3p12.3::pro_orf::strict_phase0	3p12.3	pro_orf	ENSG00000167393.18	PPP2R3B	39	-0.309487819405485	0.162563506271313	-1.90379640857992	0.0680608321304209	26	0.917633921741764
MAGE_TF_0048	3p12.3::pro_orf::strict_phase0	3p12.3	pro_orf	ENSG00000205755.12	CRLF2	39	-0.106567627329786	0.245147353862561	-0.434708454530297	0.667360849172197	26	0.987948617905563
MAGE_TF_0048	3p12.3::pro_orf::strict_phase0	3p12.3	pro_orf	ENSG00000198223.17	CSF2RA	39	-0.0517554890830493	0.272180676436943	-0.190151225136806	0.850667477103559	26	0.995442584519955
MAGE_TF_0048	3p12.3::pro_orf::strict_phase0	3p12.3	pro_orf	ENSG00000185291.12	IL3RA	39	-0.117127046168239	0.210846676074127	-0.555508146246805	0.583295924430528	26	0.983163361053563
MAGE_TF_0048	3p12.3::pro_orf::strict_phase0	3p12.3	pro_orf	ENSG00000169100.14	SLC25A6	39	-0.109128325564116	0.122523221143927	-0.89067463738913	0.381271961579679	26	0.968582902727025
MAGE_TF_0048	3p12.3::pro_orf::strict_phase0	3p12.3	pro_orf	ENSG00000236871.7	LINC00106	39	0.0105597252871677	0.157095660457844	0.0672184403846175	0.946922053693143	26	0.998361255912099
MAGE_TF_0048	3p12.3::pro_orf::strict_phase0	3p12.3	pro_orf	ENSG00000236017.8	ASMTL-AS1	39	0.0014456034859413	0.180940320580594	0.0079893938581669	0.993686441422197	26	0.999678230433679
MAGE_TF_0048	3p12.3::pro_orf::strict_phase0	3p12.3	pro_orf	ENSG00000169093.16	ASMTL	39	0.223978793459656	0.201661776050528	1.11066557999338	0.276878593128514	26	0.957451462923819
MAGE_TF_0048	3p12.3::pro_orf::strict_phase0	3p12.3	pro_orf	ENSG00000182162.11	P2RY8	39	-0.0555761461064397	0.211279874616031	-0.263045149034856	0.794589112581027	26	0.993551498643306
MAGE_TF_0048	3p12.3::pro_orf::strict_phase0	3p12.3	pro_orf	ENSG00000197976.12	AKAP17A	39	0.16356071420562	0.184176051608183	0.888067220344041	0.382646856845372	26	0.968584055049329
MAGE_TF_0048	3p12.3::pro_orf::strict_phase0	3p12.3	pro_orf	ENSG00000196433.13	ASMT	39	-0.110259296777215	0.264434658863281	-0.416962349985375	0.680128600248651	26	0.988700451297193
MAGE_TF_0048	3p12.3::pro_orf::strict_phase0	3p12.3	pro_orf	ENSG00000223511.7	RP13-297E16.4	39	0.374302381318363	0.287840595904296	1.30038078938252	0.204879764400725	26	0.946522849751505
MAGE_TF_0048	3p12.3::pro_orf::strict_phase0	3p12.3	pro_orf	ENSG00000214717.12	ZBED1	39	0.0142082309245971	0.149243917369861	0.0952014070321256	0.924884806475035	26	0.997668562261092
MAGE_TF_0048	3p12.3::pro_orf::strict_phase0	3p12.3	pro_orf	ENSG00000169084.15	DHRSX	39	0.291427270943491	0.159832982592871	1.82332373591388	0.0797723488621026	26	0.922225981382907
MAGE_TF_0048	3p12.3::pro_orf::strict_phase0	3p12.3	pro_orf	ENSG00000223773.7	CD99P1	39	-0.0676378544452731	0.235484681578813	-0.28722825617273	0.776214350566219	26	0.992882624818952
MAGE_TF_0048	3p12.3::pro_orf::strict_phase0	3p12.3	pro_orf	ENSG00000230542.6	LINC00102	39	0.219497965094921	0.226388317837449	0.969564009272443	0.341197531771128	26	0.964985321592768
MAGE_TF_0048	3p12.3::pro_orf::strict_phase0	3p12.3	pro_orf	ENSG00000002586.20	CD99	39	-0.0426499189770187	0.237515657126404	-0.179566768326017	0.858884809370148	26	0.995778365094695
MAGE_TF_0048	3p12.3::pro_orf::strict_phase0	3p12.3	pro_orf	ENSG00000006756.16	ARSD	39	0.19954646769649	0.185998936571034	1.07283660527963	0.293201538466303	26	0.959855279881522
MAGE_TF_0048	3p12.3::pro_orf::strict_phase0	3p12.3	pro_orf	ENSG00000183943.6	PRKX	39	-0.327084424777734	0.202026968139249	-1.61901367817532	0.117512599799908	26	0.931354931746686
MAGE_TF_0048	3p12.3::pro_orf::strict_phase0	3p12.3	pro_orf	ENSG00000286431.1	RP11-23N11.1	39	-0.233656816249775	0.140555069266719	-1.66238626232958	0.108446387906441	26	0.928333320210505
MAGE_TF_0048	3p12.3::pro_orf::strict_phase0	3p12.3	pro_orf	ENSG00000285756.2	RP11-706O15.1	39	-0.25805957259938	0.17583988098494	-1.4675827301173	0.154211425839442	26	0.939025378727183
MAGE_TF_0048	3p12.3::pro_orf::strict_phase0	3p12.3	pro_orf	ENSG00000101846.8	STS	39	-0.061493608596378	0.224474542611112	-0.273944688253188	0.786291796260354	26	0.993265412714558
MAGE_TF_0048	3p12.3::pro_orf::strict_phase0	3p12.3	pro_orf	ENSG00000130021.15	PUDP	39	-0.0197463351019788	0.144324393580084	-0.136819110145935	0.892227739265269	26	0.996855628647407
MAGE_TF_0048	3p12.3::pro_orf::strict_phase0	3p12.3	pro_orf	ENSG00000006757.12	PNPLA4	39	0.0087467464497333	0.113208432639399	0.0772623226539511	0.939006373817968	26	0.998054110092995
MAGE_TF_0048	3p12.3::pro_orf::strict_phase0	3p12.3	pro_orf	ENSG00000285679.2	RP11-692P14.1	39	0.480323115650651	0.19349647104764	2.48233527490222	0.0198335457823069	26	0.889022974376494
MAGE_TF_0048	3p12.3::pro_orf::strict_phase0	3p12.3	pro_orf	ENSG00000011201.12	ANOS1	39	-0.199817035367864	0.168386950854174	-1.18665392035579	0.246094318117723	26	0.954151503070025
MAGE_TF_0048	3p12.3::pro_orf::strict_phase0	3p12.3	pro_orf	ENSG00000101849.18	TBL1X	39	0.466517257028307	0.23457832065222	1.98874838787832	0.0573495023917644	26	0.911853641941886
MAGE_TF_0048	3p12.3::pro_orf::strict_phase0	3p12.3	pro_orf	ENSG00000047644.19	WWC3	39	-0.197603000499417	0.256732187372174	-0.769685338336482	0.448423386188816	26	0.974328395548189
MAGE_TF_0048	3p12.3::pro_orf::strict_phase0	3p12.3	pro_orf	ENSG00000073464.13	CLCN4	39	0.123295752372048	0.206678271106359	0.596558853100713	0.555961147616774	26	0.981806855854025
MAGE_TF_0048	3p12.3::pro_orf::strict_phase0	3p12.3	pro_orf	ENSG00000101871.16	MID1	39	-0.130769302326183	0.252444803879141	-0.518011463562503	0.608830506385304	26	0.984914829443951
MAGE_TF_0048	3p12.3::pro_orf::strict_phase0	3p12.3	pro_orf	ENSG00000234129.8	RP11-120D5.1	39	-0.102784047017306	0.240254461994902	-0.427813269996573	0.672309878297682	26	0.988346137561524
MAGE_TF_0048	3p12.3::pro_orf::strict_phase0	3p12.3	pro_orf	ENSG00000004961.15	HCCS	39	0.143857471781205	0.135971218829303	1.05799942825991	0.299786903977859	26	0.960882955062318
MAGE_TF_0048	3p12.3::pro_orf::strict_phase0	3p12.3	pro_orf	ENSG00000047648.23	ARHGAP6	39	-0.144604605770276	0.242406740621767	-0.596537065757201	0.555975478252664	26	0.981806855854025
MAGE_TF_0048	3p12.3::pro_orf::strict_phase0	3p12.3	pro_orf	ENSG00000282840.1	GS1-590J6.3	39	-0.091597045389983	0.26799694223074	-0.341783919725173	0.735260690493182	26	0.991259083941405
MAGE_TF_0048	3p12.3::pro_orf::strict_phase0	3p12.3	pro_orf	ENSG00000005302.19	MSL3	39	-0.037407397329514	0.226591215849774	-0.165087588189272	0.870151921086927	26	0.996305663416415
MAGE_TF_0048	3p12.3::pro_orf::strict_phase0	3p12.3	pro_orf	ENSG00000101911.13	PRPS2	39	-0.0522253433237851	0.166532535358398	-0.313604444989623	0.756323678553688	26	0.99188374659225
MAGE_TF_0048	3p12.3::pro_orf::strict_phase0	3p12.3	pro_orf	ENSG00000196664.5	TLR7	39	0.0542238272345757	0.183301806858787	0.295817199861805	0.769719475714402	26	0.992555677242989
MAGE_TF_0048	3p12.3::pro_orf::strict_phase0	3p12.3	pro_orf	ENSG00000205542.11	TMSB4X	39	-0.283678990471308	0.19193578759131	-1.47798904014371	0.151423573929947	26	0.938689921240782
MAGE_TF_0048	3p12.3::pro_orf::strict_phase0	3p12.3	pro_orf	ENSG00000187268.12	FAM9C	39	0.0935694835469945	0.235619038659754	0.397121913743624	0.694518822717591	26	0.989484398486065
MAGE_TF_0048	3p12.3::pro_orf::strict_phase0	3p12.3	pro_orf	ENSG00000235385.2	LINC02154	39	-0.0380335499346929	0.137113275387091	-0.277387800906356	0.783675992820991	26	0.993203263242358
MAGE_TF_0048	3p12.3::pro_orf::strict_phase0	3p12.3	pro_orf	ENSG00000226985.7	LINC01203	39	-0.131540097430976	0.246928491277894	-0.532705224699812	0.598761529727449	26	0.984195978532608
MAGE_TF_0048	3p12.3::pro_orf::strict_phase0	3p12.3	pro_orf	ENSG00000176896.8	TCEANC	39	-0.207590645473842	0.259649838648035	-0.799502308781479	0.431243243895582	26	0.973304109042775
MAGE_TF_0048	3p12.3::pro_orf::strict_phase0	3p12.3	pro_orf	ENSG00000123595.8	RAB9A	39	0.255112710624666	0.205125776350006	1.24368918994056	0.224711160062754	26	0.950174938177399
MAGE_TF_0048	3p12.3::pro_orf::strict_phase0	3p12.3	pro_orf	ENSG00000196459.15	TRAPPC2	39	-0.142730512246782	0.144400510671756	-0.988434954854347	0.332049661022354	26	0.964471535349078
MAGE_TF_0048	3p12.3::pro_orf::strict_phase0	3p12.3	pro_orf	ENSG00000046651.16	OFD1	39	0.0511596181808539	0.181620131253872	0.281684733006508	0.780415155245324	26	0.993053905483944
MAGE_TF_0048	3p12.3::pro_orf::strict_phase0	3p12.3	pro_orf	ENSG00000046653.15	GPM6B	39	-0.141139314804622	0.216221403718223	-0.652753669976879	0.519645561830568	26	0.979621518879592
MAGE_TF_0048	3p12.3::pro_orf::strict_phase0	3p12.3	pro_orf	ENSG00000212663.2	RP1-122K4.3	39	0.313386939240028	0.206584881288447	1.51698874228099	0.141335362092092	26	0.936499148528601
MAGE_TF_0048	3p12.3::pro_orf::strict_phase0	3p12.3	pro_orf	ENSG00000046647.14	GEMIN8	39	-0.0918700637256966	0.176827903425845	-0.519545060173286	0.60777587794555	26	0.984828833168901
MAGE_TF_0048	3p12.3::pro_orf::strict_phase0	3p12.3	pro_orf	ENSG00000181544.15	FANCB	39	0.0595521448068492	0.250697284671666	0.237546030404133	0.814095146050122	26	0.994068024603098
MAGE_TF_0048	3p12.3::pro_orf::strict_phase0	3p12.3	pro_orf	ENSG00000130150.12	MOSPD2	39	0.180238887338803	0.187017787527683	0.963752644716338	0.344048738539616	26	0.965558038324238
MAGE_TF_0048	3p12.3::pro_orf::strict_phase0	3p12.3	pro_orf	ENSG00000102048.16	ASB9	39	-0.100417202748114	0.315134190315666	-0.318649025824609	0.752538402627267	26	0.991737641476438
MAGE_TF_0048	3p12.3::pro_orf::strict_phase0	3p12.3	pro_orf	ENSG00000165195.16	PIGA	39	0.317772739568355	0.145328331392084	2.18658493168156	0.0379654959024269	26	0.901897456902738
MAGE_TF_0048	3p12.3::pro_orf::strict_phase0	3p12.3	pro_orf	ENSG00000087842.11	PIR	39	0.53894089051048	0.170466223712632	3.1615699507664	0.0039621222243299	26	0.878374679303193
MAGE_TF_0048	3p12.3::pro_orf::strict_phase0	3p12.3	pro_orf	ENSG00000186312.10	CA5BP1	39	0.0444946679259696	0.143336531117074	0.310420990233309	0.758715627579735	26	0.991962623336388
MAGE_TF_0048	3p12.3::pro_orf::strict_phase0	3p12.3	pro_orf	ENSG00000147003.7	CLTRN	39	0.342173983624344	0.244031104455352	1.40217364662605	0.172690445225994	26	0.942276363137003
MAGE_TF_0048	3p12.3::pro_orf::strict_phase0	3p12.3	pro_orf	ENSG00000169239.13	CA5B	39	0.0894990759107209	0.252728507882325	0.354131303431718	0.726096400069783	26	0.990827490190283
MAGE_TF_0048	3p12.3::pro_orf::strict_phase0	3p12.3	pro_orf	ENSG00000279413.1	ENSG00000279413	39	-0.0476077514400395	0.178422299978194	-0.266826240026376	0.791707899337974	26	0.993486095718366
MAGE_TF_0048	3p12.3::pro_orf::strict_phase0	3p12.3	pro_orf	ENSG00000169249.13	ZRSR2	39	-0.105388292621973	0.135271720585605	-0.779085918074645	0.442962923895147	26	0.974092527050726
MAGE_TF_0048	3p12.3::pro_orf::strict_phase0	3p12.3	pro_orf	ENSG00000182287.15	AP1S2	39	-0.320403430442401	0.163756334761164	-1.95658647898846	0.061216878068235	26	0.913057945293869
MAGE_TF_0048	3p12.3::pro_orf::strict_phase0	3p12.3	pro_orf	ENSG00000126010.6	GRPR	39	0.0343216699986846	0.2736619937432	0.12541628279918	0.901158734743473	26	0.997063429014313
MAGE_TF_0048	3p12.3::pro_orf::strict_phase0	3p12.3	pro_orf	ENSG00000235071.1	RP11-759L5.2	39	-0.0224744610851756	0.198344878591326	-0.113310014580626	0.910655174812527	26	0.997326807678493
MAGE_TF_0048	3p12.3::pro_orf::strict_phase0	3p12.3	pro_orf	ENSG00000047230.15	CTPS2	39	0.0583056997237938	0.21291296308769	0.273847580148421	0.786365608482927	26	0.993265412714558
MAGE_TF_0048	3p12.3::pro_orf::strict_phase0	3p12.3	pro_orf	ENSG00000169895.6	SYAP1	39	0.105517422203482	0.170509503851579	0.618836016878745	0.541408917594648	26	0.981090511650401
MAGE_TF_0048	3p12.3::pro_orf::strict_phase0	3p12.3	pro_orf	ENSG00000086712.13	TXLNG	39	-0.180469698705321	0.122158632432559	-1.47733889215691	0.151596550798286	26	0.938689921240782
MAGE_TF_0048	3p12.3::pro_orf::strict_phase0	3p12.3	pro_orf	ENSG00000102054.18	RBBP7	39	-0.0391476760057961	0.117384233857334	-0.333500289769537	0.741431378064233	26	0.991495155306109
MAGE_TF_0048	3p12.3::pro_orf::strict_phase0	3p12.3	pro_orf	ENSG00000047634.15	SCML1	39	-0.0888768086809743	0.235338272471572	-0.377655566804206	0.708751951382295	26	0.990060850931361
MAGE_TF_0048	3p12.3::pro_orf::strict_phase0	3p12.3	pro_orf	ENSG00000102098.19	SCML2	39	-0.758812901556979	0.251228031682026	-3.02041494524541	0.005600545670273	26	0.878374679303193
MAGE_TF_0048	3p12.3::pro_orf::strict_phase0	3p12.3	pro_orf	ENSG00000008086.13	CDKL5	39	-0.04556532374809	0.236597660682254	-0.192585690055843	0.848779850000811	26	0.9952961341698
MAGE_TF_0048	3p12.3::pro_orf::strict_phase0	3p12.3	pro_orf	ENSG00000086717.18	PPEF1	39	-0.170798295009775	0.272028732622429	-0.627868583451587	0.535566372849608	26	0.980616848271552
MAGE_TF_0048	3p12.3::pro_orf::strict_phase0	3p12.3	pro_orf	ENSG00000237836.6	PHKA2-AS1	39	-0.0413490128970166	0.175436331032578	-0.235692417036116	0.815518039755463	26	0.99417728687757
MAGE_TF_0048	3p12.3::pro_orf::strict_phase0	3p12.3	pro_orf	ENSG00000044446.12	PHKA2	39	-0.106938167956709	0.221369862735987	-0.483074645459969	0.63308573019519	26	0.986393701991747
MAGE_TF_0048	3p12.3::pro_orf::strict_phase0	3p12.3	pro_orf	ENSG00000286724.1	RP11-421K1.1	39	-0.045383549745975	0.227067304592582	-0.199868271776973	0.843138628264758	26	0.995122656323935
MAGE_TF_0048	3p12.3::pro_orf::strict_phase0	3p12.3	pro_orf	ENSG00000173698.18	ADGRG2	39	0.181471711789593	0.233605115061062	0.776831071280944	0.444269004493065	26	0.974104977191693
MAGE_TF_0048	3p12.3::pro_orf::strict_phase0	3p12.3	pro_orf	ENSG00000131828.14	PDHA1	39	0.0886798693999425	0.15871239241291	0.55874571639769	0.581116177937064	26	0.9830508220375
MAGE_TF_0048	3p12.3::pro_orf::strict_phase0	3p12.3	pro_orf	ENSG00000180815.15	MAP3K15	39	0.389321163739371	0.308743206828827	1.26098697923811	0.218511700437561	26	0.949038580309007
MAGE_TF_0048	3p12.3::pro_orf::strict_phase0	3p12.3	pro_orf	ENSG00000147010.18	SH3KBP1	39	-0.0933552788553682	0.177297410191303	-0.526546207046332	0.60297230111182	26	0.984408859591529
MAGE_TF_0048	3p12.3::pro_orf::strict_phase0	3p12.3	pro_orf	ENSG00000173681.16	BCLAF3	39	-0.287201590863275	0.18620790821821	-1.54237053415967	0.135068331473185	26	0.935536774632424
MAGE_TF_0048	3p12.3::pro_orf::strict_phase0	3p12.3	pro_orf	ENSG00000184368.16	MAP7D2	39	-0.0337135842952772	0.216831137134491	-0.155483131900776	0.877641299207565	26	0.996580351240786
MAGE_TF_0048	3p12.3::pro_orf::strict_phase0	3p12.3	pro_orf	ENSG00000173674.11	EIF1AX	39	-0.0583488395296152	0.0739048072307929	-0.789513452723057	0.436953245184789	26	0.973728459004766
MAGE_TF_0048	3p12.3::pro_orf::strict_phase0	3p12.3	pro_orf	ENSG00000177189.14	RPS6KA3	39	-0.287774474687595	0.20629018668826	-1.39499837247456	0.174820167105464	26	0.942745460624715
MAGE_TF_0048	3p12.3::pro_orf::strict_phase0	3p12.3	pro_orf	ENSG00000149970.16	CNKSR2	39	-0.205580733461129	0.295017893923697	-0.696841573665018	0.49208589033388	26	0.977977863725942
MAGE_TF_0048	3p12.3::pro_orf::strict_phase0	3p12.3	pro_orf	ENSG00000012174.12	MBTPS2	39	0.249523191138429	0.153166237590649	1.62910047973694	0.115349755249724	26	0.930535511254803
MAGE_TF_0048	3p12.3::pro_orf::strict_phase0	3p12.3	pro_orf	ENSG00000230797.3	YY2	39	-0.0820136443867943	0.234402577229503	-0.349883714403425	0.729244382666591	26	0.991087357297416
MAGE_TF_0048	3p12.3::pro_orf::strict_phase0	3p12.3	pro_orf	ENSG00000102172.16	SMS	39	0.0615938672912991	0.218005990429618	0.282532911916401	0.779771973634767	26	0.993041490908577
MAGE_TF_0048	3p12.3::pro_orf::strict_phase0	3p12.3	pro_orf	ENSG00000102174.10	PHEX	39	0.0836734401116497	0.229850540239883	0.364034124193591	0.718776275862877	26	0.990540364858866
MAGE_TF_0048	3p12.3::pro_orf::strict_phase0	3p12.3	pro_orf	ENSG00000174028.6	FAM3C2P	39	0.344998032176114	0.255963521902981	1.34784062045716	0.189337168365947	26	0.944926704085851
MAGE_TF_0048	3p12.3::pro_orf::strict_phase0	3p12.3	pro_orf	ENSG00000123131.13	PRDX4	39	0.233574201772628	0.216175940705178	1.08048194915075	0.289848607978734	26	0.95905802111051
MAGE_TF_0048	3p12.3::pro_orf::strict_phase0	3p12.3	pro_orf	ENSG00000123130.17	ACOT9	39	0.104137049887995	0.188700026970982	0.551865580305447	0.585753154255033	26	0.983353322468626
MAGE_TF_0048	3p12.3::pro_orf::strict_phase0	3p12.3	pro_orf	ENSG00000233785.1	RP13-314C10.5	39	-0.344889724974838	0.337720674625164	-1.02122775088505	0.31655536947376	26	0.962703053475926
MAGE_TF_0048	3p12.3::pro_orf::strict_phase0	3p12.3	pro_orf	ENSG00000130066.17	SAT1	39	0.0829364860817249	0.245293631141015	0.338111045508744	0.737994505487276	26	0.991347642407176
MAGE_TF_0048	3p12.3::pro_orf::strict_phase0	3p12.3	pro_orf	ENSG00000184831.14	APOO	39	0.0531420707786671	0.192582728211949	0.2759441164432	0.784772476505369	26	0.993240850711844
MAGE_TF_0048	3p12.3::pro_orf::strict_phase0	3p12.3	pro_orf	ENSG00000174010.9	KLHL15	39	-0.136015296516879	0.146307240867555	-0.92965526320059	0.361101222750901	26	0.966929414050935
MAGE_TF_0048	3p12.3::pro_orf::strict_phase0	3p12.3	pro_orf	ENSG00000130741.11	EIF2S3	39	0.116366843390066	0.149364544605352	0.779079424086402	0.442966682085292	26	0.974092527050726
MAGE_TF_0048	3p12.3::pro_orf::strict_phase0	3p12.3	pro_orf	ENSG00000005889.16	ZFX	39	-0.0916750245560173	0.124460120072631	-0.736581521072921	0.467971527967072	26	0.97586949425294
MAGE_TF_0048	3p12.3::pro_orf::strict_phase0	3p12.3	pro_orf	ENSG00000225071.1	RPS26P58	39	0.144110686146261	0.24413968160257	0.590279651387665	0.560099175726884	26	0.981843766512293
MAGE_TF_0048	3p12.3::pro_orf::strict_phase0	3p12.3	pro_orf	ENSG00000067992.16	PDK3	39	-0.085183257005081	0.195509066555888	-0.435699778561064	0.666650575852479	26	0.987947430967698
MAGE_TF_0048	3p12.3::pro_orf::strict_phase0	3p12.3	pro_orf	ENSG00000101868.13	POLA1	39	0.0189027152276229	0.150276639891932	0.125786118462699	0.900868855146812	26	0.997063429014313
MAGE_TF_0048	3p12.3::pro_orf::strict_phase0	3p12.3	pro_orf	ENSG00000232472.1	EEF1B2P3	39	-0.0057227738196195	0.247300174794733	-0.0231410019195078	0.981714489532706	26	0.999339286330356
MAGE_TF_0048	3p12.3::pro_orf::strict_phase0	3p12.3	pro_orf	ENSG00000259849.2	VENTXP1	39	-0.184454737976493	0.241196417853753	-0.764749077195396	0.451306817352477	26	0.974604394795253
MAGE_TF_0048	3p12.3::pro_orf::strict_phase0	3p12.3	pro_orf	ENSG00000228933.8	RP11-268G12.1	39	0.0130792552404767	0.175235977759329	0.0746379562445782	0.941074080316654	26	0.998119445381524
MAGE_TF_0048	3p12.3::pro_orf::strict_phase0	3p12.3	pro_orf	ENSG00000120280.6	TASL	39	-0.0778648571682541	0.22600190632995	-0.344531860074561	0.733217644502532	26	0.991248721206261
MAGE_TF_0048	3p12.3::pro_orf::strict_phase0	3p12.3	pro_orf	ENSG00000198814.13	GK	39	-0.0187341640267003	0.27107242886567	-0.0691112855154445	0.945429834849771	26	0.998286885858319
MAGE_TF_0048	3p12.3::pro_orf::strict_phase0	3p12.3	pro_orf	ENSG00000157625.15	TAB3	39	-0.312800755635162	0.132633195420217	-2.35838965233497	0.0261529770806356	26	0.891709501987615
MAGE_TF_0048	3p12.3::pro_orf::strict_phase0	3p12.3	pro_orf	ENSG00000198947.18	DMD	39	0.356497760610283	0.286233599960209	1.24547838080449	0.224063815293847	26	0.950145383143245
MAGE_TF_0048	3p12.3::pro_orf::strict_phase0	3p12.3	pro_orf	ENSG00000233928.6	RP11-305F18.1	39	0.108186678919104	0.169667056858257	0.637641041946551	0.52928331412954	26	0.980125372973377
MAGE_TF_0048	3p12.3::pro_orf::strict_phase0	3p12.3	pro_orf	ENSG00000271519.1	RP11-307A17.2	39	0.0627129253777506	0.147893647753989	0.424040696339233	0.675024042481213	26	0.988535006461083
MAGE_TF_0048	3p12.3::pro_orf::strict_phase0	3p12.3	pro_orf	ENSG00000165168.8	CYBB	39	0.326261212553837	0.16818311828211	1.93991653791654	0.0633099366120949	26	0.914825947109488
MAGE_TF_0048	3p12.3::pro_orf::strict_phase0	3p12.3	pro_orf	ENSG00000165169.11	DYNLT3	39	0.159926335636471	0.171311478685411	0.933541271511364	0.359129893321017	26	0.966811155242376
MAGE_TF_0048	3p12.3::pro_orf::strict_phase0	3p12.3	pro_orf	ENSG00000101955.15	SRPX	39	0.0577176029942003	0.279285616531896	0.206661566431255	0.837884080535062	26	0.995041307170378
MAGE_TF_0048	3p12.3::pro_orf::strict_phase0	3p12.3	pro_orf	ENSG00000156313.15	RPGR	39	-0.097970466524809	0.305721488870925	-0.320456592327313	0.751183594164589	26	0.991737641476438
MAGE_TF_0048	3p12.3::pro_orf::strict_phase0	3p12.3	pro_orf	ENSG00000156298.13	TSPAN7	39	-0.262503706267669	0.251769174678103	-1.04263640139144	0.306714973309895	26	0.961499381960633
MAGE_TF_0048	3p12.3::pro_orf::strict_phase0	3p12.3	pro_orf	ENSG00000165175.16	MID1IP1	39	-0.0144896933153567	0.150918771455361	-0.0960098811806355	0.924248933294443	26	0.997625798822214
MAGE_TF_0048	3p12.3::pro_orf::strict_phase0	3p12.3	pro_orf	ENSG00000261435.1	RP13-126P21.2	39	-0.174497153764729	0.24001066401429	-0.727039169202666	0.473697927496952	26	0.976518597431693
MAGE_TF_0048	3p12.3::pro_orf::strict_phase0	3p12.3	pro_orf	ENSG00000183337.18	BCOR	39	-0.20608137763294	0.205386028514851	-1.00338557166287	0.324922333371076	26	0.963756928777389
MAGE_TF_0048	3p12.3::pro_orf::strict_phase0	3p12.3	pro_orf	ENSG00000236393.2	RP11-320G24.1	39	-0.0122823626046416	0.226802324638962	-0.0541544828704621	0.957226065009814	26	0.998693403819966
MAGE_TF_0048	3p12.3::pro_orf::strict_phase0	3p12.3	pro_orf	ENSG00000182220.15	ATP6AP2	39	-0.0938129792118698	0.174102006671353	-0.53883916104975	0.594581987057581	26	0.983908798557899
MAGE_TF_0048	3p12.3::pro_orf::strict_phase0	3p12.3	pro_orf	ENSG00000185753.13	CXorf38	39	0.0604889223754259	0.130471607662058	0.46361751387399	0.64677973939376	26	0.986971943890892
MAGE_TF_0048	3p12.3::pro_orf::strict_phase0	3p12.3	pro_orf	ENSG00000234636.2	MED14OS	39	-0.0736776993821573	0.231310358102409	-0.318523130509951	0.752632793892517	26	0.991737641476438
MAGE_TF_0048	3p12.3::pro_orf::strict_phase0	3p12.3	pro_orf	ENSG00000180182.11	MED14	39	0.272529290554193	0.18268875880564	1.49176825293412	0.147794801825361	26	0.937897708924321
MAGE_TF_0048	3p12.3::pro_orf::strict_phase0	3p12.3	pro_orf	ENSG00000216866.5	RPS2P55	39	0.137055972155256	0.245965301021263	0.557216695144362	0.582145113428428	26	0.983113575157021
MAGE_TF_0048	3p12.3::pro_orf::strict_phase0	3p12.3	pro_orf	ENSG00000287549.1	RP11-185O17.4	39	-0.19738425260368	0.245262566021562	-0.804787521412165	0.428240630220457	26	0.972948683415315
MAGE_TF_0048	3p12.3::pro_orf::strict_phase0	3p12.3	pro_orf	ENSG00000124486.14	USP9X	39	0.0063931411786262	0.155799528578903	0.0410344064384539	0.967581957527753	26	0.998940964278929
MAGE_TF_0048	3p12.3::pro_orf::strict_phase0	3p12.3	pro_orf	ENSG00000215301.11	DDX3X	39	-0.149695356510793	0.0831906899323859	-1.79942439030689	0.0835688881469697	26	0.923069432037024
MAGE_TF_0048	3p12.3::pro_orf::strict_phase0	3p12.3	pro_orf	ENSG00000264573.2	RN7SL15P	39	0.0975602265285059	0.198627093209601	0.491172805039016	0.627424839825726	26	0.986097135065005
MAGE_TF_0048	3p12.3::pro_orf::strict_phase0	3p12.3	pro_orf	ENSG00000171659.15	GPR34	39	0.068929224689775	0.176766161521779	0.389945813703049	0.699752822190089	26	0.989675922736191
MAGE_TF_0048	3p12.3::pro_orf::strict_phase0	3p12.3	pro_orf	ENSG00000171657.6	GPR82	39	0.0891276952218991	0.239871629902576	0.371564137276669	0.71322830160304	26	0.990269626304055
MAGE_TF_0048	3p12.3::pro_orf::strict_phase0	3p12.3	pro_orf	ENSG00000147044.23	CASK	39	0.124434683703169	0.323367432234734	0.384808955073871	0.703508782488488	26	0.989850446511092
MAGE_TF_0048	3p12.3::pro_orf::strict_phase0	3p12.3	pro_orf	ENSG00000283737.1	RP5-1044O17.1	39	0.371216672469483	0.141368546691983	2.62587881927017	0.0142908454789468	26	0.887412823102793
MAGE_TF_0048	3p12.3::pro_orf::strict_phase0	3p12.3	pro_orf	ENSG00000287223.1	RP1-154K9.3	39	0.0890416459203524	0.190319637344532	0.46785317144737	0.643787641446354	26	0.986928040846247
MAGE_TF_0048	3p12.3::pro_orf::strict_phase0	3p12.3	pro_orf	ENSG00000189221.10	MAOA	39	0.0747436292194781	0.168468209921403	0.443666073583549	0.660954337074991	26	0.987715391178384
MAGE_TF_0048	3p12.3::pro_orf::strict_phase0	3p12.3	pro_orf	ENSG00000069509.6	FUNDC1	39	0.0467109695717493	0.155474775310871	0.300440823782193	0.766230170650436	26	0.992399571841657
MAGE_TF_0048	3p12.3::pro_orf::strict_phase0	3p12.3	pro_orf	ENSG00000147050.17	KDM6A	39	0.0757685890246523	0.126557818328007	0.598687540806672	0.554561922947006	26	0.981720782729783
MAGE_TF_0048	3p12.3::pro_orf::strict_phase0	3p12.3	pro_orf	ENSG00000147113.17	DIPK2B	39	0.0850357857444647	0.203883399722157	0.41708047766688	0.680043284030168	26	0.988700451297193
MAGE_TF_0048	3p12.3::pro_orf::strict_phase0	3p12.3	pro_orf	ENSG00000270069.1	MIR222HG	39	-0.0450349138985659	0.168067639344757	-0.267957080102648	0.790846775367751	26	0.993477115056006
MAGE_TF_0048	3p12.3::pro_orf::strict_phase0	3p12.3	pro_orf	ENSG00000147121.16	KRBOX4	39	0.0936482126228502	0.248386266393396	0.377026532032691	0.709213714728386	26	0.990060850931361
MAGE_TF_0048	3p12.3::pro_orf::strict_phase0	3p12.3	pro_orf	ENSG00000230844.3	ZNF674-AS1	39	-0.0688319999775657	0.199606780020041	-0.344837985817188	0.732990168790723	26	0.991248721206261
MAGE_TF_0048	3p12.3::pro_orf::strict_phase0	3p12.3	pro_orf	ENSG00000251192.8	ZNF674	39	0.0884886721094199	0.193493400517568	0.457321396351115	0.651238542593889	26	0.987283628961178
MAGE_TF_0048	3p12.3::pro_orf::strict_phase0	3p12.3	pro_orf	ENSG00000147119.4	CHST7	39	-0.0597604110369833	0.213594817593435	-0.279783993405372	0.781857080141904	26	0.993114194366482
MAGE_TF_0048	3p12.3::pro_orf::strict_phase0	3p12.3	pro_orf	ENSG00000213997.3	PGAM1P7	39	0.233785802833301	0.213161787916166	1.09675287075958	0.282804049409804	26	0.958224840222497
MAGE_TF_0048	3p12.3::pro_orf::strict_phase0	3p12.3	pro_orf	ENSG00000215284.2	CHMP5P1	39	0.0527577247139571	0.244931592413877	0.215397794110647	0.831137960160602	26	0.994750442226762
MAGE_TF_0048	3p12.3::pro_orf::strict_phase0	3p12.3	pro_orf	ENSG00000065923.10	SLC9A7	39	-0.311404295590287	0.26970813180092	-1.15459735496646	0.258757499787718	26	0.955175633634951
MAGE_TF_0048	3p12.3::pro_orf::strict_phase0	3p12.3	pro_orf	ENSG00000102218.6	RP2	39	0.320165711897324	0.273072542591982	1.17245662584139	0.251644805634371	26	0.954733743541459
MAGE_TF_0048	3p12.3::pro_orf::strict_phase0	3p12.3	pro_orf	ENSG00000102221.14	JADE3	39	0.0465485474516074	0.263583930814421	0.176598578326766	0.861192139440554	26	0.995954925282345
MAGE_TF_0048	3p12.3::pro_orf::strict_phase0	3p12.3	pro_orf	ENSG00000147123.11	NDUFB11	39	-0.0904100431841029	0.155459818552044	-0.581565346120843	0.565868018746679	26	0.982234813043368
MAGE_TF_0048	3p12.3::pro_orf::strict_phase0	3p12.3	pro_orf	ENSG00000182872.16	RBM10	39	-0.0577690538170588	0.134485794122501	-0.429555063372998	0.671058272556019	26	0.988247084592058
MAGE_TF_0048	3p12.3::pro_orf::strict_phase0	3p12.3	pro_orf	ENSG00000130985.17	UBA1	39	0.024802661718037	0.133847519133254	0.185305352528382	0.854427540035589	26	0.995598431640096
MAGE_TF_0048	3p12.3::pro_orf::strict_phase0	3p12.3	pro_orf	ENSG00000224975.1	INE1	39	-0.0434429275552758	0.170870963388879	-0.254244060510185	0.801307025690333	26	0.993655123212554
MAGE_TF_0048	3p12.3::pro_orf::strict_phase0	3p12.3	pro_orf	ENSG00000102225.16	CDK16	39	0.206267826555929	0.142918495688115	1.4432549514519	0.160889932756756	26	0.94017713973789
MAGE_TF_0048	3p12.3::pro_orf::strict_phase0	3p12.3	pro_orf	ENSG00000102226.10	USP11	39	-0.0453223521187666	0.1401653322096	-0.323349229116031	0.74901719320136	26	0.991675434311718
MAGE_TF_0048	3p12.3::pro_orf::strict_phase0	3p12.3	pro_orf	ENSG00000203402.2	RP11-571E6.3	39	0.115872073768399	0.221289531441978	0.523622030438347	0.604976417378224	26	0.98458941450128
MAGE_TF_0048	3p12.3::pro_orf::strict_phase0	3p12.3	pro_orf	ENSG00000147117.8	ZNF157	39	-0.0363955251496405	0.223292431283443	-0.162994889439135	0.871782744285596	26	0.996375011118012
MAGE_TF_0048	3p12.3::pro_orf::strict_phase0	3p12.3	pro_orf	ENSG00000147124.13	ZNF41	39	0.274467755098935	0.188444028356798	1.45649484089387	0.157227142285005	26	0.939581587601211
MAGE_TF_0048	3p12.3::pro_orf::strict_phase0	3p12.3	pro_orf	ENSG00000196741.5	LINC01560	39	-0.490294174904223	0.266363688978545	-1.84069449099616	0.0771068627091298	26	0.921274237715687
MAGE_TF_0048	3p12.3::pro_orf::strict_phase0	3p12.3	pro_orf	ENSG00000078061.14	ARAF	39	-0.0623504556690453	0.123054937671326	-0.50668796270151	0.616644031658645	26	0.985373494726407
MAGE_TF_0048	3p12.3::pro_orf::strict_phase0	3p12.3	pro_orf	ENSG00000102265.12	TIMP1	39	0.0197952756315708	0.241091891247353	0.0821067665492797	0.935190649291765	26	0.997976929996903
MAGE_TF_0048	3p12.3::pro_orf::strict_phase0	3p12.3	pro_orf	ENSG00000008056.14	SYN1	39	-0.214311126780919	0.183458510036994	-1.16817217548373	0.253337852162748	26	0.954733743541459
MAGE_TF_0048	3p12.3::pro_orf::strict_phase0	3p12.3	pro_orf	ENSG00000126759.14	CFP	39	-0.271236927335553	0.226909558872094	-1.195352583134	0.242738710947892	26	0.953521359598113
MAGE_TF_0048	3p12.3::pro_orf::strict_phase0	3p12.3	pro_orf	ENSG00000126767.18	ELK1	39	-0.23708131566147	0.226698462356204	-1.04580028111947	0.30527909055305	26	0.961412328406809
MAGE_TF_0048	3p12.3::pro_orf::strict_phase0	3p12.3	pro_orf	ENSG00000267064.2	UXT-AS1	39	-0.363106212440839	0.255669220968887	-1.42021871488796	0.167425159580965	26	0.941046577850662
MAGE_TF_0048	3p12.3::pro_orf::strict_phase0	3p12.3	pro_orf	ENSG00000126756.12	UXT	39	-0.103426554981266	0.156732097360084	-0.659893899994516	0.515125581021139	26	0.979458437237135
MAGE_TF_0048	3p12.3::pro_orf::strict_phase0	3p12.3	pro_orf	ENSG00000197779.15	ZNF81	39	-0.196795818142079	0.215773519637878	-0.912048051458546	0.370122984416061	26	0.967496963801726
MAGE_TF_0048	3p12.3::pro_orf::strict_phase0	3p12.3	pro_orf	ENSG00000147118.12	ZNF182	39	0.0004833401643147	0.162734682822623	0.0029701115701413	0.997652869260611	26	0.999867643850351
MAGE_TF_0048	3p12.3::pro_orf::strict_phase0	3p12.3	pro_orf	ENSG00000287757.1	RP11-876B24.1	39	0.0702900342856413	0.242320790167585	0.290070176137301	0.774063458031345	26	0.992730364600209
MAGE_TF_0048	3p12.3::pro_orf::strict_phase0	3p12.3	pro_orf	ENSG00000221994.12	ZNF630	39	-0.0922609020596365	0.266190967353297	-0.346596666960472	0.73168381068924	26	0.991201182965858
MAGE_TF_0048	3p12.3::pro_orf::strict_phase0	3p12.3	pro_orf	ENSG00000017483.15	SLC38A5	39	0.146412334244972	0.133858142126195	1.09378728794055	0.284078778594717	26	0.958292134045778
MAGE_TF_0048	3p12.3::pro_orf::strict_phase0	3p12.3	pro_orf	ENSG00000068438.15	FTSJ1	39	-0.0451685600542227	0.223569952847729	-0.202033231563038	0.841463237678249	26	0.995122656323935
MAGE_TF_0048	3p12.3::pro_orf::strict_phase0	3p12.3	pro_orf	ENSG00000102312.24	PORCN	39	0.650816448756046	0.284606946466072	2.28672018317595	0.0306001007192399	26	0.895441893370258
MAGE_TF_0048	3p12.3::pro_orf::strict_phase0	3p12.3	pro_orf	ENSG00000147155.11	EBP	39	-0.0952800873981012	0.183162052480171	-0.520195565118033	0.607328797352944	26	0.984798730357124
MAGE_TF_0048	3p12.3::pro_orf::strict_phase0	3p12.3	pro_orf	ENSG00000286268.1	LL0XNC01-30I4.1	39	-0.221224193251856	0.271463218398325	-0.814932477987675	0.422513320234844	26	0.972495717169067
MAGE_TF_0048	3p12.3::pro_orf::strict_phase0	3p12.3	pro_orf	ENSG00000068354.16	TBC1D25	39	0.0231719030890077	0.236926330503531	0.0978021439818921	0.922839483588285	26	0.997625798822214
MAGE_TF_0048	3p12.3::pro_orf::strict_phase0	3p12.3	pro_orf	ENSG00000102317.18	RBM3	39	-0.037271205907799	0.148374794950637	-0.251196343153828	0.803637022391415	26	0.993735256719757
MAGE_TF_0048	3p12.3::pro_orf::strict_phase0	3p12.3	pro_orf	ENSG00000204620.3	RP11-1148L6.9	39	0.0908369257596633	0.241142604934198	0.376693806490357	0.709458008440577	26	0.990060850931361
MAGE_TF_0048	3p12.3::pro_orf::strict_phase0	3p12.3	pro_orf	ENSG00000101940.18	WDR13	39	0.036768508729396	0.151893571802466	0.242067575955173	0.810626993358147	26	0.993946579706239
MAGE_TF_0048	3p12.3::pro_orf::strict_phase0	3p12.3	pro_orf	ENSG00000015285.11	WAS	39	0.1570605111437	0.167841539068608	0.935766628543003	0.358004223783953	26	0.966740287522579
MAGE_TF_0048	3p12.3::pro_orf::strict_phase0	3p12.3	pro_orf	ENSG00000101945.17	SUV39H1	39	-0.119390674145242	0.207859552457149	-0.574381464473973	0.570646334702842	26	0.982404362898302
MAGE_TF_0048	3p12.3::pro_orf::strict_phase0	3p12.3	pro_orf	ENSG00000094631.21	HDAC6	39	0.275688631230386	0.171964087083466	1.6031756159446	0.120976534646127	26	0.932374976558077
MAGE_TF_0048	3p12.3::pro_orf::strict_phase0	3p12.3	pro_orf	ENSG00000102109.9	PCSK1N	39	-0.169859847948769	0.237194773124607	-0.71611969231521	0.480300514147508	26	0.97710457620833
MAGE_TF_0048	3p12.3::pro_orf::strict_phase0	3p12.3	pro_orf	ENSG00000102103.17	PQBP1	39	0.0691749661739605	0.160466140585702	0.431087617122664	0.66995781893712	26	0.988152842920198
MAGE_TF_0048	3p12.3::pro_orf::strict_phase0	3p12.3	pro_orf	ENSG00000126768.12	TIMM17B	39	0.291594560815568	0.22329835049849	1.30585183528948	0.203039421006065	26	0.946490015771836
MAGE_TF_0048	3p12.3::pro_orf::strict_phase0	3p12.3	pro_orf	ENSG00000102100.16	SLC35A2	39	-0.0412323611867523	0.170638495702627	-0.241635751750932	0.810958045979601	26	0.993946579706239
MAGE_TF_0048	3p12.3::pro_orf::strict_phase0	3p12.3	pro_orf	ENSG00000102096.9	PIM2	39	0.264192036646842	0.15962901556636	1.65503768666051	0.109939969424895	26	0.928333320210505
MAGE_TF_0048	3p12.3::pro_orf::strict_phase0	3p12.3	pro_orf	ENSG00000279155.1	LL0XNC01-36H8.1	39	0.259401011140789	0.198276954816235	1.30827615030302	0.202228018189063	26	0.946305776091814
MAGE_TF_0048	3p12.3::pro_orf::strict_phase0	3p12.3	pro_orf	ENSG00000068308.14	OTUD5	39	-0.159485254895672	0.177259629590976	-0.899726887976024	0.376523650398742	26	0.968170752083897
MAGE_TF_0048	3p12.3::pro_orf::strict_phase0	3p12.3	pro_orf	ENSG00000102057.10	KCND1	39	0.0911923914276748	0.114037746994141	0.799668476722538	0.431148644883703	26	0.973304109042775
MAGE_TF_0048	3p12.3::pro_orf::strict_phase0	3p12.3	pro_orf	ENSG00000068400.13	GRIPAP1	39	0.0431312603140769	0.0959130219249766	0.449691391725872	0.656659720535642	26	0.987410446619029
MAGE_TF_0048	3p12.3::pro_orf::strict_phase0	3p12.3	pro_orf	ENSG00000068323.17	TFE3	39	0.305559488887376	0.135119842644836	2.26139612736629	0.0323290329869182	26	0.896255188928025
MAGE_TF_0048	3p12.3::pro_orf::strict_phase0	3p12.3	pro_orf	ENSG00000147144.13	CCDC120	39	-0.243053454908702	0.222160779890919	-1.0940430395862	0.283968684083704	26	0.958292134045778
MAGE_TF_0048	3p12.3::pro_orf::strict_phase0	3p12.3	pro_orf	ENSG00000243279.4	PRAF2	39	-0.286184446655097	0.225774977389248	-1.26756494437247	0.216188610158569	26	0.948743011507203
MAGE_TF_0048	3p12.3::pro_orf::strict_phase0	3p12.3	pro_orf	ENSG00000288053.1	RP11-641J8.4	39	-0.0072165967098222	0.253188678433702	-0.0285028412584094	0.977478761343806	26	0.999248931079319
MAGE_TF_0048	3p12.3::pro_orf::strict_phase0	3p12.3	pro_orf	ENSG00000196998.19	WDR45	39	0.062790482024562	0.227140290065443	0.276439208589859	0.784396401113429	26	0.993233863348622
MAGE_TF_0048	3p12.3::pro_orf::strict_phase0	3p12.3	pro_orf	ENSG00000068394.11	GPKOW	39	0.158972470335042	0.148203191737445	1.07266563203764	0.29327683397984	26	0.959855279881522
MAGE_TF_0048	3p12.3::pro_orf::strict_phase0	3p12.3	pro_orf	ENSG00000269313.5	MAGIX	39	0.130878371431358	0.240883641850835	0.543326107268019	0.591533633938302	26	0.983601446528794
MAGE_TF_0048	3p12.3::pro_orf::strict_phase0	3p12.3	pro_orf	ENSG00000102007.11	PLP2	39	0.22227388607706	0.227697755131444	0.976179523371881	0.337971329854604	26	0.964985321592768
MAGE_TF_0048	3p12.3::pro_orf::strict_phase0	3p12.3	pro_orf	ENSG00000012211.13	PRICKLE3	39	0.221546702457928	0.137682515533271	1.60911283179157	0.119668224063606	26	0.931773343823604
MAGE_TF_0048	3p12.3::pro_orf::strict_phase0	3p12.3	pro_orf	ENSG00000102003.11	SYP	39	-0.254688389823816	0.234916185470162	-1.08416705862171	0.288242266268133	26	0.958712865943391
MAGE_TF_0048	3p12.3::pro_orf::strict_phase0	3p12.3	pro_orf	ENSG00000102001.13	CACNA1F	39	-0.0388601406287926	0.157238350860289	-0.247141619179923	0.806739743409863	26	0.993819324801092
MAGE_TF_0048	3p12.3::pro_orf::strict_phase0	3p12.3	pro_orf	ENSG00000101997.13	CCDC22	39	-0.0527804703022675	0.148698440685329	-0.354949722801463	0.72549041159172	26	0.990827490190283
MAGE_TF_0048	3p12.3::pro_orf::strict_phase0	3p12.3	pro_orf	ENSG00000049769.14	PPP1R3F	39	0.198419410104442	0.212672678160458	0.932980257834234	0.359414046453768	26	0.966870912061832
MAGE_TF_0048	3p12.3::pro_orf::strict_phase0	3p12.3	pro_orf	ENSG00000049768.17	FOXP3	39	0.374452490781789	0.223649715260785	1.67428109776559	0.106064821634455	26	0.9279379370378
MAGE_TF_0048	3p12.3::pro_orf::strict_phase0	3p12.3	pro_orf	ENSG00000270012.1	LL0XNC01-7P3.1	39	-0.214036505476061	0.16109324191371	-1.32864981133542	0.195507648801459	26	0.945288349145493
MAGE_TF_0048	3p12.3::pro_orf::strict_phase0	3p12.3	pro_orf	ENSG00000234390.4	USP27X-DT	39	0.343488871015155	0.23022606954494	1.49196340663804	0.147743917269278	26	0.937897708924321
MAGE_TF_0048	3p12.3::pro_orf::strict_phase0	3p12.3	pro_orf	ENSG00000273820.2	USP27X	39	0.0018615176641344	0.209543925105353	0.008883663237665	0.992979770085482	26	0.999642472227223
MAGE_TF_0048	3p12.3::pro_orf::strict_phase0	3p12.3	pro_orf	ENSG00000171365.17	CLCN5	39	0.0347107390811346	0.25663722702565	0.135252159179796	0.893454186899854	26	0.996862272292378
MAGE_TF_0048	3p12.3::pro_orf::strict_phase0	3p12.3	pro_orf	ENSG00000158352.17	SHROOM4	39	0.028788044923908	0.213075965546294	0.135106955165496	0.893567851333113	26	0.996862272292378
MAGE_TF_0048	3p12.3::pro_orf::strict_phase0	3p12.3	pro_orf	ENSG00000230317.2	LINC01284	39	-0.0061056920185025	0.174336343070475	-0.0350224853347667	0.972329312169141	26	0.999024210643651
MAGE_TF_0048	3p12.3::pro_orf::strict_phase0	3p12.3	pro_orf	ENSG00000234766.2	LINC01496	39	0.0530021951754311	0.213656461258068	0.248072044549177	0.806027484600049	26	0.993769679968228
MAGE_TF_0048	3p12.3::pro_orf::strict_phase0	3p12.3	pro_orf	ENSG00000189369.9	GSPT2	39	0.044949589279123	0.19251975245511	0.233480402430934	0.817216896696998	26	0.994244572759594
MAGE_TF_0048	3p12.3::pro_orf::strict_phase0	3p12.3	pro_orf	ENSG00000179222.18	MAGED1	39	-0.304137941155527	0.158105916055888	-1.92363416083696	0.0654144763341397	26	0.915363585905637
MAGE_TF_0048	3p12.3::pro_orf::strict_phase0	3p12.3	pro_orf	ENSG00000187243.16	MAGED4B	39	0.0580609451573435	0.218068146308465	0.266251381232059	0.7921457520926	26	0.993496349774422
MAGE_TF_0048	3p12.3::pro_orf::strict_phase0	3p12.3	pro_orf	ENSG00000179304.17	FAM156B	39	0.0290077662303961	0.314109916870275	0.0923490939713821	0.927128582804619	26	0.99773275314382
MAGE_TF_0048	3p12.3::pro_orf::strict_phase0	3p12.3	pro_orf	ENSG00000286118.1	RP11-747B2.1	39	0.374310554737777	0.188838741028671	1.98217035709292	0.0581225438919877	26	0.912210766983859
MAGE_TF_0048	3p12.3::pro_orf::strict_phase0	3p12.3	pro_orf	ENSG00000268350.8	FAM156A	39	-0.319696471031062	0.178938847047674	-1.78662418086267	0.0856652283381694	26	0.924011064247829
MAGE_TF_0048	3p12.3::pro_orf::strict_phase0	3p12.3	pro_orf	ENSG00000184205.14	TSPYL2	39	-0.271010393550733	0.134565615746906	-2.01396465245962	0.0544693317274924	26	0.909348226943746
MAGE_TF_0048	3p12.3::pro_orf::strict_phase0	3p12.3	pro_orf	ENSG00000232593.7	KANTR	39	-0.102382634814756	0.143101064094024	-0.715456837885465	0.480703019704039	26	0.977177149007635
MAGE_TF_0048	3p12.3::pro_orf::strict_phase0	3p12.3	pro_orf	ENSG00000231340.1	ACTG1P10	39	0.0381728675288623	0.225863190575628	0.16900880321214	0.86709772891537	26	0.996203619966767
MAGE_TF_0048	3p12.3::pro_orf::strict_phase0	3p12.3	pro_orf	ENSG00000235262.1	KDM5C-IT1	39	-0.0030298375916786	0.267308239785895	-0.0113346210131999	0.991043000963509	26	0.999579035568373
MAGE_TF_0048	3p12.3::pro_orf::strict_phase0	3p12.3	pro_orf	ENSG00000126012.12	KDM5C	39	-0.0156665286538202	0.0899231981862898	-0.174221212877289	0.863041096520049	26	0.99604505025145
MAGE_TF_0048	3p12.3::pro_orf::strict_phase0	3p12.3	pro_orf	ENSG00000124313.18	IQSEC2	39	0.0938811224751725	0.250449931799246	0.374849862408528	0.710812441518171	26	0.990152127666389
MAGE_TF_0048	3p12.3::pro_orf::strict_phase0	3p12.3	pro_orf	ENSG00000158423.17	RIBC1	39	-0.252787288337369	0.293775068487177	-0.860479038058339	0.397390671165707	26	0.970393978754816
MAGE_TF_0048	3p12.3::pro_orf::strict_phase0	3p12.3	pro_orf	ENSG00000072501.19	SMC1A	39	0.0254431219822708	0.169000379340773	0.150550679717512	0.881492091745362	26	0.996595668467384
MAGE_TF_0048	3p12.3::pro_orf::strict_phase0	3p12.3	pro_orf	ENSG00000072506.14	HSD17B10	39	0.109748282040579	0.109911010162323	0.998519455680516	0.327230478949233	26	0.964100350344541
MAGE_TF_0048	3p12.3::pro_orf::strict_phase0	3p12.3	pro_orf	ENSG00000086758.16	HUWE1	39	0.407850359894251	0.183779076894869	2.21924261882958	0.0354041482163892	26	0.900481528629174
MAGE_TF_0048	3p12.3::pro_orf::strict_phase0	3p12.3	pro_orf	ENSG00000172943.20	PHF8	39	0.0899469886273612	0.114934545607565	0.782593154668035	0.440936042334135	26	0.973982646677401
MAGE_TF_0048	3p12.3::pro_orf::strict_phase0	3p12.3	pro_orf	ENSG00000184083.12	FAM120C	39	-0.327694017820172	0.229520635472555	-1.42773226967366	0.165270791504852	26	0.940856566449467
MAGE_TF_0048	3p12.3::pro_orf::strict_phase0	3p12.3	pro_orf	ENSG00000158526.8	TSR2	39	0.0651568613512334	0.202188986277707	0.322257223554899	0.749834790666471	26	0.991691667253046
MAGE_TF_0048	3p12.3::pro_orf::strict_phase0	3p12.3	pro_orf	ENSG00000130119.17	GNL3L	39	0.264245014755026	0.227828575481287	1.15984140355005	0.256653850919552	26	0.954904185316479
MAGE_TF_0048	3p12.3::pro_orf::strict_phase0	3p12.3	pro_orf	ENSG00000102316.17	MAGED2	39	0.0214907098410062	0.206420630964598	0.104111249639053	0.917880024082322	26	0.997506490757824
MAGE_TF_0048	3p12.3::pro_orf::strict_phase0	3p12.3	pro_orf	ENSG00000067445.21	TRO	39	0.315855474261145	0.295250833668027	1.06978690064017	0.294546671452771	26	0.959971456844731
MAGE_TF_0048	3p12.3::pro_orf::strict_phase0	3p12.3	pro_orf	ENSG00000158571.11	PFKFB1	39	0.200342001274747	0.29113218355194	0.688147901858486	0.497453922170882	26	0.978305353662695
MAGE_TF_0048	3p12.3::pro_orf::strict_phase0	3p12.3	pro_orf	ENSG00000169188.5	APEX2	39	0.132645403716615	0.187851265783925	0.706119296897314	0.486393686697706	26	0.977424525574068
MAGE_TF_0048	3p12.3::pro_orf::strict_phase0	3p12.3	pro_orf	ENSG00000158578.21	ALAS2	39	-0.0492245181085095	0.229053131411778	-0.214904366533268	0.831518639693099	26	0.994779731355157
MAGE_TF_0048	3p12.3::pro_orf::strict_phase0	3p12.3	pro_orf	ENSG00000238269.9	PAGE2B	39	0.18078965071362	0.227584429620291	0.794384971833331	0.434162764521033	26	0.973569857467215
MAGE_TF_0048	3p12.3::pro_orf::strict_phase0	3p12.3	pro_orf	ENSG00000182518.13	FAM104B	39	0.0458883056825131	0.197349664711576	0.232522845932261	0.81795259549625	26	0.994285811933328
MAGE_TF_0048	3p12.3::pro_orf::strict_phase0	3p12.3	pro_orf	ENSG00000187601.5	MAGEH1	39	0.163294623211975	0.21897439128852	0.745724750054534	0.462522913396101	26	0.975454930448792
MAGE_TF_0048	3p12.3::pro_orf::strict_phase0	3p12.3	pro_orf	ENSG00000247746.5	USP51	39	-0.129525176845252	0.219598385992801	-0.589827544768469	0.560397725383525	26	0.981913080501981
MAGE_TF_0048	3p12.3::pro_orf::strict_phase0	3p12.3	pro_orf	ENSG00000083750.13	RRAGB	39	-0.416946817749931	0.203568623880408	-2.04818802525716	0.0507649425210323	26	0.907720657747859
MAGE_TF_0048	3p12.3::pro_orf::strict_phase0	3p12.3	pro_orf	ENSG00000227486.2	RP13-188A5.1	39	-0.0735221685668757	0.177269992571691	-0.414746836169365	0.681729528977638	26	0.988851243436553
MAGE_TF_0048	3p12.3::pro_orf::strict_phase0	3p12.3	pro_orf	ENSG00000102349.18	KLF8	39	0.059141883647382	0.220191877793484	0.268592485063643	0.79036303901844	26	0.993456120163475
MAGE_TF_0048	3p12.3::pro_orf::strict_phase0	3p12.3	pro_orf	ENSG00000188021.9	UBQLN2	39	0.268838817314809	0.156139459885347	1.72178652028269	0.096986927332444	26	0.926216527495418
MAGE_TF_0048	3p12.3::pro_orf::strict_phase0	3p12.3	pro_orf	ENSG00000204272.13	NBDY	39	0.244933841422925	0.233610186924669	1.04847243456	0.304070052959088	26	0.961366104273422
MAGE_TF_0048	3p12.3::pro_orf::strict_phase0	3p12.3	pro_orf	ENSG00000204271.13	SPIN3	39	0.180278284376955	0.281896886812904	0.639518536068854	0.528080766051885	26	0.980040049043241
MAGE_TF_0048	3p12.3::pro_orf::strict_phase0	3p12.3	pro_orf	ENSG00000186787.10	SPIN2B	39	-0.0371230582487731	0.224455940748684	-0.165391292941267	0.869915294818862	26	0.996305663416415
MAGE_TF_0048	3p12.3::pro_orf::strict_phase0	3p12.3	pro_orf	ENSG00000226310.1	RP3-323P24.3	39	-0.101987163892781	0.207849142058337	-0.490678782133997	0.627769519358692	26	0.986106193080746
MAGE_TF_0048	3p12.3::pro_orf::strict_phase0	3p12.3	pro_orf	ENSG00000147059.8	SPIN2A	39	0.0411027669986409	0.166398009254671	0.247014776094667	0.806836857429262	26	0.993819324801092
MAGE_TF_0048	3p12.3::pro_orf::strict_phase0	3p12.3	pro_orf	ENSG00000286977.1	RP3-453A3.2	39	0.0020949757774833	0.197942651832971	0.0105837511930026	0.991636339745782	26	0.999598356427645
MAGE_TF_0048	3p12.3::pro_orf::strict_phase0	3p12.3	pro_orf	ENSG00000165591.7	FAAH2	39	0.447118562438607	0.291086385777414	1.5360339208049	0.136611237747569	26	0.935863993517335
MAGE_TF_0048	3p12.3::pro_orf::strict_phase0	3p12.3	pro_orf	ENSG00000198455.5	ZXDB	39	-0.181456179932162	0.17029196607384	-1.06555925165302	0.29641859244658	26	0.960184541667423
MAGE_TF_0048	3p12.3::pro_orf::strict_phase0	3p12.3	pro_orf	ENSG00000198205.7	ZXDA	39	-0.0933077560959494	0.197495594395759	-0.4724548736463	0.64054388162884	26	0.986788899899464
MAGE_TF_0048	3p12.3::pro_orf::strict_phase0	3p12.3	pro_orf	ENSG00000186767.7	SPIN4	39	-0.244728127519456	0.195531647937049	-1.2516036667284	0.221858318429568	26	0.949632136880088
MAGE_TF_0048	3p12.3::pro_orf::strict_phase0	3p12.3	pro_orf	ENSG00000235437.8	LINC01278	39	-0.344373428639294	0.225504200327623	-1.52712644881547	0.138804431046397	26	0.936008570726979
MAGE_TF_0048	3p12.3::pro_orf::strict_phase0	3p12.3	pro_orf	ENSG00000131089.17	ARHGEF9	39	-0.274267990500427	0.11828534042358	-2.31869806958556	0.0285370661989071	26	0.892915425908946
MAGE_TF_0048	3p12.3::pro_orf::strict_phase0	3p12.3	pro_orf	ENSG00000184675.11	AMER1	39	-0.439103466132364	0.167855440098924	-2.61596207947496	0.0146216901196866	26	0.887412823102793
MAGE_TF_0048	3p12.3::pro_orf::strict_phase0	3p12.3	pro_orf	ENSG00000102043.16	MTMR8	39	-0.0526320135373516	0.247369289581044	-0.212766967259726	0.833168125992451	26	0.994853676531312
MAGE_TF_0048	3p12.3::pro_orf::strict_phase0	3p12.3	pro_orf	ENSG00000126970.16	ZC4H2	39	-0.0859923516000663	0.212620690511059	-0.404440185916872	0.689196962612895	26	0.989123734244467
MAGE_TF_0048	3p12.3::pro_orf::strict_phase0	3p12.3	pro_orf	ENSG00000102053.12	ZC3H12B	39	-0.453263100102802	0.20076919402217	-2.25763271258014	0.0325933980793829	26	0.896255188928025
MAGE_TF_0048	3p12.3::pro_orf::strict_phase0	3p12.3	pro_orf	ENSG00000001497.18	LAS1L	39	-0.0796858816564537	0.195208393103909	-0.408209300785735	0.686462372776841	26	0.989000885840572
MAGE_TF_0048	3p12.3::pro_orf::strict_phase0	3p12.3	pro_orf	ENSG00000147065.17	MSN	39	-0.323272581532315	0.163130201387135	-1.98168443846358	0.0581800101555007	26	0.912210766983859
MAGE_TF_0048	3p12.3::pro_orf::strict_phase0	3p12.3	pro_orf	ENSG00000274536.7	MIR223HG	39	-0.0596949290194523	0.231368006518957	-0.258008572220469	0.798431618702482	26	0.993626373672553
MAGE_TF_0048	3p12.3::pro_orf::strict_phase0	3p12.3	pro_orf	ENSG00000089472.17	HEPH	39	0.174459367703583	0.258282768929277	0.675458794354777	0.505347907480447	26	0.979034781152144
MAGE_TF_0048	3p12.3::pro_orf::strict_phase0	3p12.3	pro_orf	ENSG00000131080.15	EDA2R	39	-0.296707659894682	0.203801976047241	-1.45586252719113	0.157400537081281	26	0.939611857930826
MAGE_TF_0048	3p12.3::pro_orf::strict_phase0	3p12.3	pro_orf	ENSG00000079482.14	OPHN1	39	0.141991190739579	0.149006662572571	0.952918401688415	0.349407169485515	26	0.965953265162207
MAGE_TF_0048	3p12.3::pro_orf::strict_phase0	3p12.3	pro_orf	ENSG00000181704.12	YIPF6	39	0.192361384935037	0.22976102280041	0.837223749226335	0.410096776188986	26	0.971668321937078
MAGE_TF_0048	3p12.3::pro_orf::strict_phase0	3p12.3	pro_orf	ENSG00000130052.14	STARD8	39	-0.0951816851358585	0.241295513581059	-0.394461064456898	0.696457773152234	26	0.989586870315269
MAGE_TF_0048	3p12.3::pro_orf::strict_phase0	3p12.3	pro_orf	ENSG00000090776.6	EFNB1	39	0.210812924975522	0.188410815927966	1.11890033455468	0.273413853519985	26	0.956813204369161
MAGE_TF_0048	3p12.3::pro_orf::strict_phase0	3p12.3	pro_orf	ENSG00000181191.12	PJA1	39	-0.002041288412894	0.188645700683775	-0.010820752370688	0.99144906041208	26	0.999598356427645
MAGE_TF_0048	3p12.3::pro_orf::strict_phase0	3p12.3	pro_orf	ENSG00000189401.3	OTUD6A	39	0.202993618902372	0.2339597880927	0.867643198676266	0.393527496968861	26	0.969875574892783
MAGE_TF_0048	3p12.3::pro_orf::strict_phase0	3p12.3	pro_orf	ENSG00000089289.16	IGBP1	39	0.0911354290973828	0.164345025492262	0.554537192862424	0.583950420163074	26	0.983205304355251
MAGE_TF_0048	3p12.3::pro_orf::strict_phase0	3p12.3	pro_orf	ENSG00000203588.3	IGBP1-AS1	39	0.291889823058574	0.197485071502244	1.47803487543744	0.151411385104613	26	0.938689921240782
MAGE_TF_0048	3p12.3::pro_orf::strict_phase0	3p12.3	pro_orf	ENSG00000090889.12	KIF4A	39	0.0252127253968025	0.200964933039765	0.125458332533137	0.901125775184843	26	0.997063429014313
MAGE_TF_0048	3p12.3::pro_orf::strict_phase0	3p12.3	pro_orf	ENSG00000120509.11	PDZD11	39	0.0841891724919102	0.135773086704785	0.620072611849539	0.540607062982814	26	0.981073993988124
MAGE_TF_0048	3p12.3::pro_orf::strict_phase0	3p12.3	pro_orf	ENSG00000082458.12	DLG3	39	0.0270237304583939	0.250136314957258	0.108036014134979	0.914796539243448	26	0.997456524286098
MAGE_TF_0048	3p12.3::pro_orf::strict_phase0	3p12.3	pro_orf	ENSG00000227536.1	SOCS5P4	39	0.433663248434974	0.298130780085443	1.45460743204941	0.157745167025724	26	0.939611857930826
MAGE_TF_0048	3p12.3::pro_orf::strict_phase0	3p12.3	pro_orf	ENSG00000147164.12	SNX12	39	0.249936175132283	0.160351845930544	1.55867351374641	0.131164138822178	26	0.934623068468004
MAGE_TF_0048	3p12.3::pro_orf::strict_phase0	3p12.3	pro_orf	ENSG00000184481.17	FOXO4	39	0.102873940868381	0.214773113843962	0.478988915452059	0.635950480996345	26	0.98657734297702
MAGE_TF_0048	3p12.3::pro_orf::strict_phase0	3p12.3	pro_orf	ENSG00000204165.6	CXorf65	39	-0.120502870634529	0.209712330153368	-0.574610327139097	0.57049379475569	26	0.982404362898302
MAGE_TF_0048	3p12.3::pro_orf::strict_phase0	3p12.3	pro_orf	ENSG00000285171.1	RP5-1091N2.12	39	-0.158978246478236	0.250111401703807	-0.635629744966626	0.530573197905292	26	0.980260946957527
MAGE_TF_0048	3p12.3::pro_orf::strict_phase0	3p12.3	pro_orf	ENSG00000147168.13	IL2RG	39	0.103462367913487	0.180851221587142	0.572085535311875	0.572177738429506	26	0.982521795644263
MAGE_TF_0048	3p12.3::pro_orf::strict_phase0	3p12.3	pro_orf	ENSG00000184634.16	MED12	39	0.13205259740029	0.120945199869014	1.09183826677954	0.284918786745397	26	0.958456070064131
MAGE_TF_0048	3p12.3::pro_orf::strict_phase0	3p12.3	pro_orf	ENSG00000196338.14	NLGN3	39	0.0902179127632482	0.185089577755029	0.487428378504672	0.630039465265263	26	0.986256823228928
MAGE_TF_0048	3p12.3::pro_orf::strict_phase0	3p12.3	pro_orf	ENSG00000228427.3	RP5-1091N2.9	39	-0.0484135002255745	0.205053724379394	-0.236101540569919	0.815203927691561	26	0.994132394662868
MAGE_TF_0048	3p12.3::pro_orf::strict_phase0	3p12.3	pro_orf	ENSG00000169562.13	GJB1	39	0.261661465068016	0.1657412313451	1.57873489260613	0.126487499214404	26	0.933939088495765
MAGE_TF_0048	3p12.3::pro_orf::strict_phase0	3p12.3	pro_orf	ENSG00000147140.17	NONO	39	-0.317278309136089	0.231748922708539	-1.36906055669185	0.182692282278839	26	0.943592388397997
MAGE_TF_0048	3p12.3::pro_orf::strict_phase0	3p12.3	pro_orf	ENSG00000147130.14	ZMYM3	39	0.0359959008878336	0.130096186187724	0.276686826436963	0.78420832888362	26	0.993224204031754
MAGE_TF_0048	3p12.3::pro_orf::strict_phase0	3p12.3	pro_orf	ENSG00000147166.11	ITGB1BP2	39	-0.383601154862056	0.163639012776087	-2.3441913291603	0.0269840671032395	26	0.892915425908946
MAGE_TF_0048	3p12.3::pro_orf::strict_phase0	3p12.3	pro_orf	ENSG00000147133.17	TAF1	39	-0.0454334762292332	0.176977422476205	-0.256719052597467	0.799416255166335	26	0.993626373672553
MAGE_TF_0048	3p12.3::pro_orf::strict_phase0	3p12.3	pro_orf	ENSG00000243468.5	INGX	39	0.0795597535930318	0.262366190411225	0.303239352099187	0.764120639101913	26	0.992252194638552
MAGE_TF_0048	3p12.3::pro_orf::strict_phase0	3p12.3	pro_orf	ENSG00000147162.14	OGT	39	-0.293792083499828	0.137477970573692	-2.13701207745387	0.0421727854362723	26	0.903248077560558
MAGE_TF_0048	3p12.3::pro_orf::strict_phase0	3p12.3	pro_orf	ENSG00000147174.12	GCNA	39	0.132020188366009	0.161705910416097	0.816421539734066	0.421676688563756	26	0.972354800582365
MAGE_TF_0048	3p12.3::pro_orf::strict_phase0	3p12.3	pro_orf	ENSG00000186810.8	CXCR3	39	-0.0817055703806682	0.227572750190103	-0.359030553141426	0.722471533238878	26	0.990721359241687
MAGE_TF_0048	3p12.3::pro_orf::strict_phase0	3p12.3	pro_orf	ENSG00000281852.1	LINC00891	39	-0.112189024811871	0.247038956596253	-0.454134952469162	0.653500184724509	26	0.987283628961178
MAGE_TF_0048	3p12.3::pro_orf::strict_phase0	3p12.3	pro_orf	ENSG00000242732.4	RTL5	39	-0.177601088902139	0.196692130616912	-0.902939473710029	0.374847828190876	26	0.967926432048638
MAGE_TF_0048	3p12.3::pro_orf::strict_phase0	3p12.3	pro_orf	ENSG00000102309.15	PIN4	39	0.225297175972957	0.21749966934501	1.03585065968803	0.309810539195658	26	0.961850957725544
MAGE_TF_0048	3p12.3::pro_orf::strict_phase0	3p12.3	pro_orf	ENSG00000186871.7	ERCC6L	39	0.0076799258710435	0.275063870113337	0.0279205184885936	0.97793875249235	26	0.999248931079319
MAGE_TF_0048	3p12.3::pro_orf::strict_phase0	3p12.3	pro_orf	ENSG00000198034.11	RPS4X	39	-0.155697845230312	0.0952039000277236	-1.63541457004358	0.11401280127148	26	0.92992384433477
MAGE_TF_0048	3p12.3::pro_orf::strict_phase0	3p12.3	pro_orf	ENSG00000285547.1	AL135749.6	39	-0.186028994447666	0.246351972373285	-0.755134991027333	0.456954488803071	26	0.975123217969443
MAGE_TF_0048	3p12.3::pro_orf::strict_phase0	3p12.3	pro_orf	ENSG00000147099.21	HDAC8	39	-0.260438765002976	0.168093586123192	-1.54936765292226	0.133381185461858	26	0.9350926733799
