## Supplementary material for "Structural polymorphism and population-variable coding capacity of HERV-K(HML-2) in human pangenomes": Table_S10e_MAGE_complete_discovery_family.tsv (part 209 of 279)

truth_family_id	representative_alias	locus	endpoint	gene_id	gene_symbol	n	beta_per_exposure_sd	se	statistic	p_value	residual_df	bh_global_targeted_family
MAGE_TF_0048	3p12.3::pro_orf::strict_phase0	3p12.3	pro_orf	ENSG00000067177.15	PHKA1	39	-0.574270927890825	0.235506990649091	-2.43844535700639	0.0218898110724854	26	0.889917643961382
MAGE_TF_0048	3p12.3::pro_orf::strict_phase0	3p12.3	pro_orf	ENSG00000269911.1	FAM226B	39	0.0039623314843051	0.225239610601047	0.017591628194223	0.986098938733585	26	0.999385783151105
MAGE_TF_0048	3p12.3::pro_orf::strict_phase0	3p12.3	pro_orf	ENSG00000186462.9	NAP1L2	39	0.0305667917950917	0.241140697818493	0.126759157917422	0.900106247452055	26	0.997063429014313
MAGE_TF_0048	3p12.3::pro_orf::strict_phase0	3p12.3	pro_orf	ENSG00000204116.11	CHIC1	39	-0.184947261053558	0.151997404040366	-1.21677907738767	0.234618676632637	26	0.951992695605386
MAGE_TF_0048	3p12.3::pro_orf::strict_phase0	3p12.3	pro_orf	ENSG00000270641.1	TSIX	39	0.350505481970108	0.164773720780289	2.12719285763702	0.0430540990460431	26	0.904449022825002
MAGE_TF_0048	3p12.3::pro_orf::strict_phase0	3p12.3	pro_orf	ENSG00000229807.13	XIST	39	-0.321034068483854	0.100270886462846	-3.20166780018253	0.003587883361927	26	0.878374679303193
MAGE_TF_0048	3p12.3::pro_orf::strict_phase0	3p12.3	pro_orf	ENSG00000225470.8	JPX	39	-0.139772139814542	0.169360953038711	-0.825291410485828	0.416714479175842	26	0.972171077491393
MAGE_TF_0048	3p12.3::pro_orf::strict_phase0	3p12.3	pro_orf	ENSG00000228906.1	RP13-216E22.4	39	-0.275933777962187	0.17846083457582	-1.54618675082434	0.134146013525674	26	0.935433463434407
MAGE_TF_0048	3p12.3::pro_orf::strict_phase0	3p12.3	pro_orf	ENSG00000280375.1	RP13-204A15.5	39	-0.300679369148304	0.194807151160052	-1.5434719277901	0.134801611515853	26	0.935529290924699
MAGE_TF_0048	3p12.3::pro_orf::strict_phase0	3p12.3	pro_orf	ENSG00000228492.2	RAB11FIP1P1	39	-0.0477638495469479	0.108662338129352	-0.439562136883984	0.663886257615122	26	0.987798700337892
MAGE_TF_0048	3p12.3::pro_orf::strict_phase0	3p12.3	pro_orf	ENSG00000271533.1	RP3-368A4.6	39	0.0549240020166401	0.156402284087066	0.351171354927687	0.728289570191931	26	0.991022706833667
MAGE_TF_0048	3p12.3::pro_orf::strict_phase0	3p12.3	pro_orf	ENSG00000230590.11	FTX	39	0.0037236984211758	0.0948392602073641	0.0392632588343066	0.968980437981632	26	0.998993001331202
MAGE_TF_0048	3p12.3::pro_orf::strict_phase0	3p12.3	pro_orf	ENSG00000131263.13	RLIM	39	-0.177576224125824	0.155488108839534	-1.14205662060682	0.263839430807453	26	0.95555933862171
MAGE_TF_0048	3p12.3::pro_orf::strict_phase0	3p12.3	pro_orf	ENSG00000050030.16	NEXMIF	39	-0.197491879638993	0.221891135850293	-0.890039518172725	0.381606564953215	26	0.968582902727025
MAGE_TF_0048	3p12.3::pro_orf::strict_phase0	3p12.3	pro_orf	ENSG00000094841.14	UPRT	39	-0.063031157967334	0.203601552217733	-0.309580930404342	0.759347231393262	26	0.991962623336388
MAGE_TF_0048	3p12.3::pro_orf::strict_phase0	3p12.3	pro_orf	ENSG00000131269.19	ABCB7	39	-0.218386795357713	0.155717176924173	-1.40245796688221	0.172606479747903	26	0.942268635397424
MAGE_TF_0048	3p12.3::pro_orf::strict_phase0	3p12.3	pro_orf	ENSG00000232186.1	TERF1P7	39	-0.215223388368007	0.186933619319252	-1.1513359081784	0.260072191783828	26	0.955276949973419
MAGE_TF_0048	3p12.3::pro_orf::strict_phase0	3p12.3	pro_orf	ENSG00000102390.11	PBDC1	39	-0.0140262508134385	0.0925607414794106	-0.151535635834968	0.880722890892435	26	0.996595668467384
MAGE_TF_0048	3p12.3::pro_orf::strict_phase0	3p12.3	pro_orf	ENSG00000198934.5	MAGEE1	39	-0.167151016855827	0.282455601542732	-0.591778020838926	0.559110307786545	26	0.981831755124236
MAGE_TF_0048	3p12.3::pro_orf::strict_phase0	3p12.3	pro_orf	ENSG00000085224.23	ATRX	39	0.0124737206685715	0.171132295131111	0.0728893436450135	0.942452025362927	26	0.998181196023681
MAGE_TF_0048	3p12.3::pro_orf::strict_phase0	3p12.3	pro_orf	ENSG00000102158.21	MAGT1	39	0.100388227030693	0.144138809262945	0.69646910186111	0.492315202095896	26	0.977977863725942
MAGE_TF_0048	3p12.3::pro_orf::strict_phase0	3p12.3	pro_orf	ENSG00000131174.7	COX7B	39	0.0677296724428817	0.179101848746572	0.378162888417298	0.708379618036546	26	0.990054787076796
MAGE_TF_0048	3p12.3::pro_orf::strict_phase0	3p12.3	pro_orf	ENSG00000165240.21	ATP7A	39	-0.113373247483713	0.219633728381182	-0.516192336756899	0.610082605999236	26	0.984941906416909
MAGE_TF_0048	3p12.3::pro_orf::strict_phase0	3p12.3	pro_orf	ENSG00000102144.15	PGK1	39	-0.0804720621307909	0.206557174030484	-0.389587350371645	0.700014671990264	26	0.989675922736191
MAGE_TF_0048	3p12.3::pro_orf::strict_phase0	3p12.3	pro_orf	ENSG00000248503.2	RP5-1000K24.2	39	0.161312132505909	0.196697865565139	0.820101082655053	0.419613746398747	26	0.972255201222663
MAGE_TF_0048	3p12.3::pro_orf::strict_phase0	3p12.3	pro_orf	ENSG00000226784.3	PGAM4	39	0.222839769692745	0.286600332102938	0.777527953501142	0.443865099409591	26	0.974092527050726
MAGE_TF_0048	3p12.3::pro_orf::strict_phase0	3p12.3	pro_orf	ENSG00000187325.5	TAF9B	39	-0.245480932425403	0.159274017147486	-1.54124908018167	0.135340352648807	26	0.935668855706093
MAGE_TF_0048	3p12.3::pro_orf::strict_phase0	3p12.3	pro_orf	ENSG00000173198.6	CYSLTR1	39	-0.0194947288567734	0.183118481484521	-0.106459646774765	0.916034849385934	26	0.997456524286098
MAGE_TF_0048	3p12.3::pro_orf::strict_phase0	3p12.3	pro_orf	ENSG00000078589.13	P2RY10	39	0.205921710551509	0.16762377115443	1.22847558632836	0.230272807348449	26	0.951688575383654
MAGE_TF_0048	3p12.3::pro_orf::strict_phase0	3p12.3	pro_orf	ENSG00000147138.3	GPR174	39	-0.318899557356599	0.152037971731475	-2.09749941889405	0.0458202254354148	26	0.904449022825002
MAGE_TF_0048	3p12.3::pro_orf::strict_phase0	3p12.3	pro_orf	ENSG00000078596.11	ITM2A	39	-0.236402608397614	0.208214837718896	-1.13537829958484	0.266575271676575	26	0.955882826215064
MAGE_TF_0048	3p12.3::pro_orf::strict_phase0	3p12.3	pro_orf	ENSG00000165288.11	BRWD3	39	0.182701179817399	0.106885414072987	1.709318164709	0.0993035619603862	26	0.92673993120364
MAGE_TF_0048	3p12.3::pro_orf::strict_phase0	3p12.3	pro_orf	ENSG00000284618.1	RP11-196G4.2	39	0.46488149333887	0.25059347266968	1.85512211625581	0.07495172154059	26	0.920375953166984
MAGE_TF_0048	3p12.3::pro_orf::strict_phase0	3p12.3	pro_orf	ENSG00000198157.11	HMGN5	39	-0.0615058353377792	0.167012162943501	-0.368271593240704	0.715652233432824	26	0.990360333620131
MAGE_TF_0048	3p12.3::pro_orf::strict_phase0	3p12.3	pro_orf	ENSG00000131171.13	SH3BGRL	39	-0.0412189642606608	0.179736042462626	-0.229330543256129	0.820406491530838	26	0.994298848904419
MAGE_TF_0048	3p12.3::pro_orf::strict_phase0	3p12.3	pro_orf	ENSG00000072133.11	RPS6KA6	39	-0.0715059278195588	0.273279333646143	-0.261658746256124	0.795646305640294	26	0.993574705829784
MAGE_TF_0048	3p12.3::pro_orf::strict_phase0	3p12.3	pro_orf	ENSG00000165259.14	HDX	39	0.421290567584152	0.292072890140965	1.4424158550998	0.161124348047621	26	0.940205871488617
MAGE_TF_0048	3p12.3::pro_orf::strict_phase0	3p12.3	pro_orf	ENSG00000155008.15	APOOL	39	0.0699862449712628	0.171987446097713	0.406926473758443	0.687392611474762	26	0.989023884711794
MAGE_TF_0048	3p12.3::pro_orf::strict_phase0	3p12.3	pro_orf	ENSG00000184788.14	SATL1	39	0.0716879842724286	0.189231721299364	0.378837035250652	0.707884962523215	26	0.990007263211459
MAGE_TF_0048	3p12.3::pro_orf::strict_phase0	3p12.3	pro_orf	ENSG00000147180.17	ZNF711	39	-0.373747144345039	0.290195840534609	-1.28791351266961	0.209121414607149	26	0.947426800195016
MAGE_TF_0048	3p12.3::pro_orf::strict_phase0	3p12.3	pro_orf	ENSG00000124429.18	POF1B	39	0.0555539181919172	0.293212935478833	0.189466123318177	0.851198852921563	26	0.995443302405588
MAGE_TF_0048	3p12.3::pro_orf::strict_phase0	3p12.3	pro_orf	ENSG00000188419.14	CHM	39	0.0782513286442355	0.19350036963723	0.404398858725383	0.689226970475313	26	0.989123734244467
MAGE_TF_0048	3p12.3::pro_orf::strict_phase0	3p12.3	pro_orf	ENSG00000237506.3	RPSAP15	39	-0.0182511001190485	0.241548242190195	-0.0755588198595857	0.940348494384319	26	0.998119445381524
MAGE_TF_0048	3p12.3::pro_orf::strict_phase0	3p12.3	pro_orf	ENSG00000102290.23	PCDH11X	39	0.063750880938412	0.239824862757216	0.265822651602846	0.792472347825887	26	0.993519257147241
MAGE_TF_0048	3p12.3::pro_orf::strict_phase0	3p12.3	pro_orf	ENSG00000229132.2	EIF4A1P10	39	0.154615167530942	0.255495671367498	0.605157679202119	0.550320207297556	26	0.98157630929503
MAGE_TF_0048	3p12.3::pro_orf::strict_phase0	3p12.3	pro_orf	ENSG00000186310.10	NAP1L3	39	0.291707185602477	0.251303792518085	1.1607751028329	0.256280619329516	26	0.954904185316479
MAGE_TF_0048	3p12.3::pro_orf::strict_phase0	3p12.3	pro_orf	ENSG00000286523.1	RP1-199L16.2	39	0.245096565498626	0.148526936540812	1.65018259453078	0.110936163592871	26	0.928514913558984
MAGE_TF_0048	3p12.3::pro_orf::strict_phase0	3p12.3	pro_orf	ENSG00000147202.18	DIAPH2	39	0.12698423410656	0.220806593874846	0.575092581603498	0.57017243321673	26	0.982404362898302
MAGE_TF_0048	3p12.3::pro_orf::strict_phase0	3p12.3	pro_orf	ENSG00000000003.15	TSPAN6	39	-0.192302087479162	0.189728018663277	-1.01356715172604	0.320129258192189	26	0.963118813566409
MAGE_TF_0048	3p12.3::pro_orf::strict_phase0	3p12.3	pro_orf	ENSG00000101811.14	CSTF2	39	-0.164561976737702	0.230424331288947	-0.714169271175382	0.481485425352978	26	0.977201129117355
MAGE_TF_0048	3p12.3::pro_orf::strict_phase0	3p12.3	pro_orf	ENSG00000182489.9	XKRX	39	0.0265749302434746	0.252259073064561	0.105347767755704	0.916908412187128	26	0.997486699711558
MAGE_TF_0048	3p12.3::pro_orf::strict_phase0	3p12.3	pro_orf	ENSG00000188917.15	TRMT2B	39	-0.121194602663793	0.166566026415329	-0.727606975275958	0.473356047424967	26	0.976518597431693
MAGE_TF_0048	3p12.3::pro_orf::strict_phase0	3p12.3	pro_orf	ENSG00000102384.14	CENPI	39	0.231888840505851	0.16472478992679	1.40773492932613	0.171053945657692	26	0.942268635397424
MAGE_TF_0048	3p12.3::pro_orf::strict_phase0	3p12.3	pro_orf	ENSG00000126953.8	TIMM8A	39	0.090840244095217	0.177510773780945	0.511744961504801	0.613148806797645	26	0.985140192368487
MAGE_TF_0048	3p12.3::pro_orf::strict_phase0	3p12.3	pro_orf	ENSG00000010671.16	BTK	39	-0.181086651961571	0.151589221876707	-1.19458791146019	0.243032319932844	26	0.953593236184664
MAGE_TF_0048	3p12.3::pro_orf::strict_phase0	3p12.3	pro_orf	ENSG00000241343.10	RPL36A	39	-0.245518607419512	0.149355361198869	-1.64385533568226	0.112245733060424	26	0.929232841336191
MAGE_TF_0048	3p12.3::pro_orf::strict_phase0	3p12.3	pro_orf	ENSG00000257529.5	RPL36A-HNRNPH2	39	0.297122072730173	0.271967213006242	1.09249225098083	0.284636728225599	26	0.958363395961163
MAGE_TF_0048	3p12.3::pro_orf::strict_phase0	3p12.3	pro_orf	ENSG00000102393.14	GLA	39	0.10577759407216	0.187263008724384	0.564861126565819	0.577009920803675	26	0.982809461689631
MAGE_TF_0048	3p12.3::pro_orf::strict_phase0	3p12.3	pro_orf	ENSG00000126945.9	HNRNPH2	39	0.190897816663661	0.205283643077886	0.929922198385932	0.36096558006862	26	0.966929414050935
MAGE_TF_0048	3p12.3::pro_orf::strict_phase0	3p12.3	pro_orf	ENSG00000196440.11	ARMCX4	39	0.211805817812634	0.307155884909607	0.689571088227617	0.496572901260251	26	0.978221286212684
MAGE_TF_0048	3p12.3::pro_orf::strict_phase0	3p12.3	pro_orf	ENSG00000126947.13	ARMCX1	39	0.0797562104310232	0.246680774047896	0.323317497031761	0.749040947180522	26	0.991676190188259
MAGE_TF_0048	3p12.3::pro_orf::strict_phase0	3p12.3	pro_orf	ENSG00000198960.11	ARMCX6	39	-0.255478272031383	0.158133276854757	-1.61558830065879	0.1182547004061	26	0.931613137251964
MAGE_TF_0048	3p12.3::pro_orf::strict_phase0	3p12.3	pro_orf	ENSG00000102401.20	ARMCX3	39	0.148168175269357	0.17081985856253	0.867394321223601	0.393661295836669	26	0.969885049135215
MAGE_TF_0048	3p12.3::pro_orf::strict_phase0	3p12.3	pro_orf	ENSG00000261101.2	RP4-545K15.5	39	-0.263416235839637	0.196779361686757	-1.33863751554879	0.192277060407504	26	0.944926704085851
MAGE_TF_0048	3p12.3::pro_orf::strict_phase0	3p12.3	pro_orf	ENSG00000286000.1	RP11-192G13.1	39	0.303601460238699	0.220030488260252	1.37981541848691	0.179395041418059	26	0.943592388397997
MAGE_TF_0048	3p12.3::pro_orf::strict_phase0	3p12.3	pro_orf	ENSG00000184867.14	ARMCX2	39	-0.0777402953665017	0.165826181931238	-0.468805917504257	0.643115453853652	26	0.986926150826649
MAGE_TF_0048	3p12.3::pro_orf::strict_phase0	3p12.3	pro_orf	ENSG00000166432.15	ZMAT1	39	0.072692058711258	0.263183958289416	0.276202467596146	0.784576224553589	26	0.993240850711844
MAGE_TF_0048	3p12.3::pro_orf::strict_phase0	3p12.3	pro_orf	ENSG00000184905.9	TCEAL2	39	-0.445831401367394	0.278936285591146	-1.5983270173063	0.122053726024363	26	0.932787725665179
MAGE_TF_0048	3p12.3::pro_orf::strict_phase0	3p12.3	pro_orf	ENSG00000184515.11	BEX5	39	-0.162394931697847	0.253881068053304	-0.639649631786454	0.527996853405571	26	0.98003400934668
MAGE_TF_0048	3p12.3::pro_orf::strict_phase0	3p12.3	pro_orf	ENSG00000125962.15	ARMCX5	39	-0.324490877521307	0.269913357718582	-1.20220384890928	0.240119819946045	26	0.953090116901913
MAGE_TF_0048	3p12.3::pro_orf::strict_phase0	3p12.3	pro_orf	ENSG00000271147.8	ARMCX5-GPRASP2	39	-0.362686295915111	0.248957930415706	-1.45681760492427	0.157138692133231	26	0.939581587601211
MAGE_TF_0048	3p12.3::pro_orf::strict_phase0	3p12.3	pro_orf	ENSG00000198932.13	GPRASP1	39	-0.0043902596904824	0.329759923063892	-0.0133135028953529	0.989479310706414	26	0.999486934552258
MAGE_TF_0048	3p12.3::pro_orf::strict_phase0	3p12.3	pro_orf	ENSG00000158301.19	GPRASP2	39	0.036085023497989	0.26373688688869	0.136822057481928	0.892225432650684	26	0.996855628647407
MAGE_TF_0048	3p12.3::pro_orf::strict_phase0	3p12.3	pro_orf	ENSG00000198908.12	BHLHB9	39	-0.0729322799823965	0.33727860438911	-0.216237493375822	0.83049022837292	26	0.994658227086684
MAGE_TF_0048	3p12.3::pro_orf::strict_phase0	3p12.3	pro_orf	ENSG00000223546.7	LINC00630	39	0.177421696167119	0.116390374232626	1.52436743447969	0.139489547829128	26	0.93613639091633
MAGE_TF_0048	3p12.3::pro_orf::strict_phase0	3p12.3	pro_orf	ENSG00000239407.5	LL0XNC01-237H1.2	39	0.0953910342179894	0.228049573347224	0.418290781332656	0.679169407543437	26	0.988683542914463
MAGE_TF_0048	3p12.3::pro_orf::strict_phase0	3p12.3	pro_orf	ENSG00000102409.10	BEX4	39	-0.281934238896576	0.273566578206063	-1.03058729156677	0.312226613317681	26	0.962164192781962
MAGE_TF_0048	3p12.3::pro_orf::strict_phase0	3p12.3	pro_orf	ENSG00000180964.17	TCEAL8	39	-0.321149293080246	0.159887737335022	-2.00859239384522	0.0550720186294326	26	0.909749653255461
MAGE_TF_0048	3p12.3::pro_orf::strict_phase0	3p12.3	pro_orf	ENSG00000133134.12	BEX2	39	-0.244057523941865	0.205252379227494	-1.1890606328678	0.245162475176244	26	0.954052816317172
MAGE_TF_0048	3p12.3::pro_orf::strict_phase0	3p12.3	pro_orf	ENSG00000185222.10	TCEAL9	39	-0.0504482902758358	0.218580264113488	-0.230799841332623	0.819276821722619	26	0.994298848904419
MAGE_TF_0048	3p12.3::pro_orf::strict_phase0	3p12.3	pro_orf	ENSG00000166681.14	BEX3	39	-0.151318311887899	0.238648354575587	-0.63406392286678	0.531578558307961	26	0.980373964251931
MAGE_TF_0048	3p12.3::pro_orf::strict_phase0	3p12.3	pro_orf	ENSG00000281091.3	RP13-349O20.2	39	-0.0076305882289627	0.268735813736653	-0.0283943852621009	0.977564432819938	26	0.999248931079319
MAGE_TF_0048	3p12.3::pro_orf::strict_phase0	3p12.3	pro_orf	ENSG00000234405.2	LL0XNC01-250H12.3	39	-0.286001362684737	0.231763101789903	-1.234024572833	0.228232372343814	26	0.951124083360719
MAGE_TF_0048	3p12.3::pro_orf::strict_phase0	3p12.3	pro_orf	ENSG00000172476.4	RAB40A	39	-0.0311214411038018	0.201200200573263	-0.154678976537449	0.87826890126129	26	0.996580351240786
MAGE_TF_0048	3p12.3::pro_orf::strict_phase0	3p12.3	pro_orf	ENSG00000133142.18	TCEAL4	39	-0.0696556484887708	0.196718851430559	-0.354087307760431	0.726128981264285	26	0.990827745802358
MAGE_TF_0048	3p12.3::pro_orf::strict_phase0	3p12.3	pro_orf	ENSG00000196507.11	TCEAL3	39	0.0187078472862467	0.261102243720585	0.0716495079462689	0.943429153805293	26	0.998189087419697
MAGE_TF_0048	3p12.3::pro_orf::strict_phase0	3p12.3	pro_orf	ENSG00000172465.14	TCEAL1	39	-0.185296914021981	0.259992115819442	-0.712702050360117	0.48237789364449	26	0.977275034281712
MAGE_TF_0048	3p12.3::pro_orf::strict_phase0	3p12.3	pro_orf	ENSG00000231154.1	MORF4L2-AS1	39	-0.273290768768878	0.209060706506242	-1.30723163303152	0.20257730430424	26	0.94639338442504
MAGE_TF_0048	3p12.3::pro_orf::strict_phase0	3p12.3	pro_orf	ENSG00000123562.18	MORF4L2	39	0.0684762220557548	0.2205449048328	0.310486529297369	0.758666358817203	26	0.991962623336388
MAGE_TF_0048	3p12.3::pro_orf::strict_phase0	3p12.3	pro_orf	ENSG00000123570.4	RAB9B	39	-0.36481294931687	0.303485794195247	-1.20207586745286	0.240168546847329	26	0.953090116901913
MAGE_TF_0048	3p12.3::pro_orf::strict_phase0	3p12.3	pro_orf	ENSG00000234345.2	ELF2P1	39	0.232117868964933	0.262785657963807	0.883297325902398	0.385170342801015	26	0.96882591315418
MAGE_TF_0048	3p12.3::pro_orf::strict_phase0	3p12.3	pro_orf	ENSG00000158427.15	TMSB15B	39	-0.162795785757495	0.349275737035338	-0.466095318098276	0.64502866322752	26	0.986951779691642
MAGE_TF_0048	3p12.3::pro_orf::strict_phase0	3p12.3	pro_orf	ENSG00000288597.1	RP5-1055C14.9	39	0.172805576409934	0.144312919164258	1.19743663568503	0.241939843022434	26	0.953258982268054
MAGE_TF_0048	3p12.3::pro_orf::strict_phase0	3p12.3	pro_orf	ENSG00000231728.5	TMSB15B-AS1	39	-0.0323644238573395	0.29083790523829	-0.111279937292983	0.912248978350661	26	0.997405584531232
MAGE_TF_0048	3p12.3::pro_orf::strict_phase0	3p12.3	pro_orf	ENSG00000230312.2	SLC25A53P1	39	-0.161059986605383	0.190254660834385	-0.846549492659128	0.404970992117829	26	0.971233575792603
MAGE_TF_0048	3p12.3::pro_orf::strict_phase0	3p12.3	pro_orf	ENSG00000101812.15	H2BW2	39	-0.109539608872865	0.229116156782582	-0.478096396217102	0.636577049944107	26	0.986596866184568
MAGE_TF_0048	3p12.3::pro_orf::strict_phase0	3p12.3	pro_orf	ENSG00000235946.1	H2BW3P	39	0.117108484439941	0.160142571114152	0.731276409671632	0.4711501224777	26	0.976233558653317
MAGE_TF_0048	3p12.3::pro_orf::strict_phase0	3p12.3	pro_orf	ENSG00000269226.7	TMSB15B	39	0.0363991409275593	0.172698039433986	0.210767539960828	0.834711840016105	26	0.994896289489082
MAGE_TF_0048	3p12.3::pro_orf::strict_phase0	3p12.3	pro_orf	ENSG00000166707.12	ZCCHC18	39	-0.157251481109309	0.235682043860159	-0.667218760214986	0.510511273393732	26	0.979227903162482
MAGE_TF_0048	3p12.3::pro_orf::strict_phase0	3p12.3	pro_orf	ENSG00000269743.3	SLC25A53	39	-0.19196569377908	0.221682376728831	-0.865949276671183	0.394438741451529	26	0.970084301569992
MAGE_TF_0048	3p12.3::pro_orf::strict_phase0	3p12.3	pro_orf	ENSG00000123575.9	FAM199X	39	-0.347643586875674	0.219035802714727	-1.58715416642842	0.124566173239004	26	0.933489280241111
MAGE_TF_0048	3p12.3::pro_orf::strict_phase0	3p12.3	pro_orf	ENSG00000147231.14	RADX	39	0.0749590807188307	0.167382907217241	0.447829960448372	0.657985205245831	26	0.987530307814796
MAGE_TF_0048	3p12.3::pro_orf::strict_phase0	3p12.3	pro_orf	ENSG00000133135.14	RNF128	39	0.203097402481862	0.20995598829286	0.967333221277634	0.342290115732918	26	0.965165175010855
MAGE_TF_0048	3p12.3::pro_orf::strict_phase0	3p12.3	pro_orf	ENSG00000133138.20	TBC1D8B	39	0.0353254401790045	0.199419438308106	0.177141408474063	0.860770074683797	26	0.995936440576246
MAGE_TF_0048	3p12.3::pro_orf::strict_phase0	3p12.3	pro_orf	ENSG00000133131.15	MORC4	39	0.0379528981181973	0.14004121649639	0.271012342421174	0.788521576209129	26	0.993371388589101
MAGE_TF_0048	3p12.3::pro_orf::strict_phase0	3p12.3	pro_orf	ENSG00000089682.16	RBM41	39	-0.186137836196924	0.255960837961218	-0.727212169172248	0.4735937477651	26	0.976518597431693
MAGE_TF_0048	3p12.3::pro_orf::strict_phase0	3p12.3	pro_orf	ENSG00000198088.10	NUP62CL	39	-0.0441958671899143	0.247055332414005	-0.178890561713732	0.859410348877773	26	0.995838223489264
MAGE_TF_0048	3p12.3::pro_orf::strict_phase0	3p12.3	pro_orf	ENSG00000147224.13	PRPS1	39	0.0698265482334865	0.103968789813073	0.67161066661475	0.507755590399202	26	0.979034781152144
MAGE_TF_0048	3p12.3::pro_orf::strict_phase0	3p12.3	pro_orf	ENSG00000157514.17	TSC22D3	39	-0.0333045258869122	0.163739748973603	-0.203399150760157	0.840406588435477	26	0.995122656323935
MAGE_TF_0048	3p12.3::pro_orf::strict_phase0	3p12.3	pro_orf	ENSG00000080561.14	MID2	39	-0.127984266167477	0.172749556684457	-0.740865960086091	0.465413678802241	26	0.975706949836353
MAGE_TF_0048	3p12.3::pro_orf::strict_phase0	3p12.3	pro_orf	ENSG00000101842.14	VSIG1	39	0.0005521895714621	0.197828592228346	0.0027912525952002	0.997794212176435	26	0.999872885592684
MAGE_TF_0048	3p12.3::pro_orf::strict_phase0	3p12.3	pro_orf	ENSG00000101843.19	PSMD10	39	-0.0108683415517623	0.105861457331684	-0.102665708801927	0.919016043103155	26	0.997549042176337
MAGE_TF_0048	3p12.3::pro_orf::strict_phase0	3p12.3	pro_orf	ENSG00000101844.18	ATG4A	39	-0.0564904164512188	0.19358934172622	-0.291805405956229	0.772751059268424	26	0.992670555641388
MAGE_TF_0048	3p12.3::pro_orf::strict_phase0	3p12.3	pro_orf	ENSG00000188153.14	COL4A5	39	0.0220136985335583	0.229803357961424	0.0957936329949265	0.924419009700913	26	0.997635734283022
MAGE_TF_0048	3p12.3::pro_orf::strict_phase0	3p12.3	pro_orf	ENSG00000101888.12	NXT2	39	-0.0235595624549807	0.139765946204133	-0.168564397085475	0.867443767484831	26	0.99620638171528
MAGE_TF_0048	3p12.3::pro_orf::strict_phase0	3p12.3	pro_orf	ENSG00000068366.21	ACSL4	39	0.136207195920291	0.215271336965623	0.632723324155518	0.532440122085129	26	0.980458651672093
MAGE_TF_0048	3p12.3::pro_orf::strict_phase0	3p12.3	pro_orf	ENSG00000157600.12	TMEM164	39	-0.0119273798921215	0.200763815807434	-0.059410007944668	0.953079831456437	26	0.998630833664372
MAGE_TF_0048	3p12.3::pro_orf::strict_phase0	3p12.3	pro_orf	ENSG00000101935.11	AMMECR1	39	-0.203938010056372	0.191855039879317	-1.06297968604138	0.29756490460151	26	0.960475418148605
MAGE_TF_0048	3p12.3::pro_orf::strict_phase0	3p12.3	pro_orf	ENSG00000101938.15	CHRDL1	39	-0.0667173460264616	0.21561264608524	-0.309431507092983	0.75945959398665	26	0.991966134818323
MAGE_TF_0048	3p12.3::pro_orf::strict_phase0	3p12.3	pro_orf	ENSG00000225031.1	EIF4BP7	39	0.203876232085563	0.276105759460775	0.738399055795599	0.466885437593826	26	0.975817954075067
MAGE_TF_0048	3p12.3::pro_orf::strict_phase0	3p12.3	pro_orf	ENSG00000101901.12	ALG13	39	-0.453383138794122	0.158563797972086	-2.85931053993759	0.0082583133430568	26	0.878374679303193
MAGE_TF_0048	3p12.3::pro_orf::strict_phase0	3p12.3	pro_orf	ENSG00000182508.14	LHFPL1	39	0.23324300877913	0.238233471645948	0.979052217841855	0.336576875201531	26	0.964873750433822
MAGE_TF_0048	3p12.3::pro_orf::strict_phase0	3p12.3	pro_orf	ENSG00000126016.17	AMOT	39	-0.106349104703126	0.257034738207862	-0.413753819598979	0.682447575218132	26	0.988876298145943
MAGE_TF_0048	3p12.3::pro_orf::strict_phase0	3p12.3	pro_orf	ENSG00000286072.1	RP11-444C24.1	39	0.309073387915005	0.213279586369013	1.44914660224561	0.159251675068289	26	0.939843454410201
MAGE_TF_0048	3p12.3::pro_orf::strict_phase0	3p12.3	pro_orf	ENSG00000241743.4	XACT	39	0.280315060735561	0.121716423386512	2.30301756276076	0.0295323163306631	26	0.893809593752757
MAGE_TF_0048	3p12.3::pro_orf::strict_phase0	3p12.3	pro_orf	ENSG00000102024.18	PLS3	39	-0.597642456144668	0.295128792367597	-2.02502253795786	0.0532471006542679	26	0.90915078124755
MAGE_TF_0048	3p12.3::pro_orf::strict_phase0	3p12.3	pro_orf	ENSG00000235244.4	DANT2	39	0.120433756730773	0.199614596971545	0.603331412421412	0.551515762960102	26	0.981615656925686
MAGE_TF_0048	3p12.3::pro_orf::strict_phase0	3p12.3	pro_orf	ENSG00000003096.14	KLHL13	39	0.0011995612141888	0.237852447733051	0.0050432998509024	0.99601454363181	26	0.999799096687648
MAGE_TF_0048	3p12.3::pro_orf::strict_phase0	3p12.3	pro_orf	ENSG00000131725.14	WDR44	39	0.121409300902231	0.191770170716838	0.633097944526002	0.532199289158252	26	0.98040437244516
MAGE_TF_0048	3p12.3::pro_orf::strict_phase0	3p12.3	pro_orf	ENSG00000147251.16	DOCK11	39	0.130855986350915	0.238187482902862	0.549382296483988	0.587431257564664	26	0.983414116139801
MAGE_TF_0048	3p12.3::pro_orf::strict_phase0	3p12.3	pro_orf	ENSG00000131724.11	IL13RA1	39	-0.0843158629568632	0.202838192994084	-0.415680408666046	0.681054744670655	26	0.988787986224931
MAGE_TF_0048	3p12.3::pro_orf::strict_phase0	3p12.3	pro_orf	ENSG00000203650.9	LINC01285	39	-0.114261607458943	0.22569361648807	-0.506268671825652	0.616934246086207	26	0.985373494726407
MAGE_TF_0048	3p12.3::pro_orf::strict_phase0	3p12.3	pro_orf	ENSG00000175556.17	LONRF3	39	-0.162247061990332	0.252390032663115	-0.642842588823212	0.525955306783973	26	0.97985451973807
MAGE_TF_0048	3p12.3::pro_orf::strict_phase0	3p12.3	pro_orf	ENSG00000101856.10	PGRMC1	39	-0.143587158357466	0.169576385878895	-0.846740291186591	0.404866546841468	26	0.971233575792603
MAGE_TF_0048	3p12.3::pro_orf::strict_phase0	3p12.3	pro_orf	ENSG00000230392.1	RP5-1139I1.1	39	0.442006460712371	0.203090142003104	2.17640529645016	0.0387973239148875	26	0.90254515305128
MAGE_TF_0048	3p12.3::pro_orf::strict_phase0	3p12.3	pro_orf	ENSG00000077713.19	SLC25A43	39	-0.0910063652146684	0.141410090314275	-0.643563447363712	0.525494988291843	26	0.979849819335883
MAGE_TF_0048	3p12.3::pro_orf::strict_phase0	3p12.3	pro_orf	ENSG00000005022.6	SLC25A5	39	-0.176252389782601	0.133871456117649	-1.31657931342517	0.199467950692684	26	0.945952180360308
MAGE_TF_0048	3p12.3::pro_orf::strict_phase0	3p12.3	pro_orf	ENSG00000224281.5	SLC25A5-AS1	39	-0.177718735758895	0.166392749659893	-1.06806778613943	0.29530684795585	26	0.960080199481253
MAGE_TF_0048	3p12.3::pro_orf::strict_phase0	3p12.3	pro_orf	ENSG00000018610.15	STEEP1	39	0.12759999724708	0.200161327137297	0.637485767465737	0.529382834494149	26	0.980141582459027
MAGE_TF_0048	3p12.3::pro_orf::strict_phase0	3p12.3	pro_orf	ENSG00000077721.16	UBE2A	39	-0.1062300636826	0.217068068311894	-0.489385953948616	0.628671931690233	26	0.98618742428193
MAGE_TF_0048	3p12.3::pro_orf::strict_phase0	3p12.3	pro_orf	ENSG00000186416.17	NKRF	39	0.12787949809395	0.151537975518786	0.843877567033334	0.406435425351282	26	0.971280376556556
MAGE_TF_0048	3p12.3::pro_orf::strict_phase0	3p12.3	pro_orf	ENSG00000125354.24	SEPTIN6	39	-0.344445114505384	0.177930834626757	-1.93583712023788	0.0638315787375321	26	0.914993782734521
MAGE_TF_0048	3p12.3::pro_orf::strict_phase0	3p12.3	pro_orf	ENSG00000279601.1	CTA-38K21.2	39	0.146539395379288	0.293104570019898	0.49995602378134	0.621311215345454	26	0.985659540619796
MAGE_TF_0048	3p12.3::pro_orf::strict_phase0	3p12.3	pro_orf	ENSG00000187808.5	SOWAHD	39	-0.160287363283418	0.200768078457438	-0.798370759509951	0.431887770881672	26	0.973374445072798
MAGE_TF_0048	3p12.3::pro_orf::strict_phase0	3p12.3	pro_orf	ENSG00000198918.8	RPL39	39	-0.061309002572059	0.186511629959427	-0.328714099948597	0.745004804051542	26	0.991593496303758
MAGE_TF_0048	3p12.3::pro_orf::strict_phase0	3p12.3	pro_orf	ENSG00000286366.1	CTA-38K21.6	39	-0.0355074885808126	0.216776944314183	-0.163797347975116	0.87115732622355	26	0.996348513336722
MAGE_TF_0048	3p12.3::pro_orf::strict_phase0	3p12.3	pro_orf	ENSG00000125351.13	UPF3B	39	0.049333812221438	0.210356943905821	0.234524286697782	0.81641506573173	26	0.994206183412361
MAGE_TF_0048	3p12.3::pro_orf::strict_phase0	3p12.3	pro_orf	ENSG00000125352.6	RNF113A	39	-0.0078391741187765	0.166167748723131	-0.0471762672300397	0.962733252107867	26	0.998785917168165
MAGE_TF_0048	3p12.3::pro_orf::strict_phase0	3p12.3	pro_orf	ENSG00000125356.7	NDUFA1	39	-0.0589731846957656	0.176716389495962	-0.333716554893246	0.741270050563209	26	0.991487634137013
MAGE_TF_0048	3p12.3::pro_orf::strict_phase0	3p12.3	pro_orf	ENSG00000282933.2	RHOXF1P3	39	0.103555312564259	0.171016639542031	0.605527700939346	0.550078139243335	26	0.981521000857614
MAGE_TF_0048	3p12.3::pro_orf::strict_phase0	3p12.3	pro_orf	ENSG00000101882.10	NKAP	39	0.0180436437866333	0.194874026804535	0.0925913221094965	0.926938009570611	26	0.997732081605538
MAGE_TF_0048	3p12.3::pro_orf::strict_phase0	3p12.3	pro_orf	ENSG00000258545.6	RHOXF1-AS1	39	-0.685724987447814	0.207606298561593	-3.30300666308721	0.0027875461363241	26	0.878374679303193
MAGE_TF_0048	3p12.3::pro_orf::strict_phase0	3p12.3	pro_orf	ENSG00000101883.5	RHOXF1	39	0.160944744489455	0.211619088765576	0.760539823832925	0.453774329901183	26	0.97479445075622
MAGE_TF_0048	3p12.3::pro_orf::strict_phase0	3p12.3	pro_orf	ENSG00000233382.7	NKAPP1	39	-0.212108465318695	0.210165915564254	-1.00924293432275	0.322158916065953	26	0.963341098390942
MAGE_TF_0048	3p12.3::pro_orf::strict_phase0	3p12.3	pro_orf	ENSG00000177485.7	ZBTB33	39	-0.636320143997206	0.172494121291824	-3.68893814601766	0.0010465052659439	26	0.856901400587422
MAGE_TF_0048	3p12.3::pro_orf::strict_phase0	3p12.3	pro_orf	ENSG00000125355.16	TMEM255A	39	-0.282125738998134	0.30886324381564	-0.913432545461882	0.369408255891474	26	0.967496963801726
MAGE_TF_0048	3p12.3::pro_orf::strict_phase0	3p12.3	pro_orf	ENSG00000005893.16	LAMP2	39	0.188035839917886	0.140772531780766	1.33574240328878	0.193209200640061	26	0.945215042697488
MAGE_TF_0048	3p12.3::pro_orf::strict_phase0	3p12.3	pro_orf	ENSG00000232119.8	MCTS1	39	-0.0070402023230167	0.188853719670675	-0.0372786002589386	0.97054762433327	26	0.999021468904198
MAGE_TF_0048	3p12.3::pro_orf::strict_phase0	3p12.3	pro_orf	ENSG00000158290.19	CUL4B	39	0.338694392453135	0.117551768596068	2.88123604177288	0.0078366630328717	26	0.878374679303193
MAGE_TF_0048	3p12.3::pro_orf::strict_phase0	3p12.3	pro_orf	ENSG00000171155.8	C1GALT1C1	39	0.275744013482454	0.174200205807007	1.5829143955659	0.125530681425807	26	0.933813114111594
MAGE_TF_0048	3p12.3::pro_orf::strict_phase0	3p12.3	pro_orf	ENSG00000125675.20	GRIA3	39	0.0798435032512824	0.268539872832105	0.297324573849045	0.76858136104613	26	0.992469404398316
MAGE_TF_0048	3p12.3::pro_orf::strict_phase0	3p12.3	pro_orf	ENSG00000232149.1	FERP1	39	0.0176912708940153	0.21190167654946	0.0834881119493453	0.934102917693302	26	0.997963556457394
MAGE_TF_0048	3p12.3::pro_orf::strict_phase0	3p12.3	pro_orf	ENSG00000125676.20	THOC2	39	-0.0034292531189791	0.168793149636261	-0.0203163050536647	0.983946161787296	26	0.999385783151105
MAGE_TF_0048	3p12.3::pro_orf::strict_phase0	3p12.3	pro_orf	ENSG00000101966.13	XIAP	39	0.232079493315356	0.176975093518255	1.31136810667326	0.201196792246528	26	0.946109369927567
MAGE_TF_0048	3p12.3::pro_orf::strict_phase0	3p12.3	pro_orf	ENSG00000101972.19	STAG2	39	-0.0190441960318306	0.147665246849964	-0.128968707519789	0.898374903799724	26	0.997026823714659
MAGE_TF_0048	3p12.3::pro_orf::strict_phase0	3p12.3	pro_orf	ENSG00000183918.17	SH2D1A	39	0.0550010814293701	0.260088796001368	0.211470398859783	0.834169100857665	26	0.994873725842439
MAGE_TF_0048	3p12.3::pro_orf::strict_phase0	3p12.3	pro_orf	ENSG00000282419.3	TEX13D	39	-0.0925226133625478	0.25509434448486	-0.362699586889662	0.719761187663685	26	0.990540364858866
MAGE_TF_0048	3p12.3::pro_orf::strict_phase0	3p12.3	pro_orf	ENSG00000102038.16	SMARCA1	39	-0.11373080482998	0.186015879973957	-0.6114037406156	0.546241493406667	26	0.981324905487871
MAGE_TF_0048	3p12.3::pro_orf::strict_phase0	3p12.3	pro_orf	ENSG00000122126.17	OCRL	39	-0.0890705006983852	0.233475894754475	-0.381497630802754	0.705934024692994	26	0.989898530964896
MAGE_TF_0048	3p12.3::pro_orf::strict_phase0	3p12.3	pro_orf	ENSG00000171388.12	APLN	39	0.261448474683602	0.216619180184675	1.20694979299944	0.2383180813506	26	0.952674456081594
MAGE_TF_0048	3p12.3::pro_orf::strict_phase0	3p12.3	pro_orf	ENSG00000122121.12	XPNPEP2	39	-0.202618052726964	0.246154037367477	-0.823135199787443	0.417917396226477	26	0.972255201222663
MAGE_TF_0048	3p12.3::pro_orf::strict_phase0	3p12.3	pro_orf	ENSG00000122122.10	SASH3	39	0.11616805894372	0.157690396399212	0.736684424647058	0.467909997121666	26	0.97586949425294
MAGE_TF_0048	3p12.3::pro_orf::strict_phase0	3p12.3	pro_orf	ENSG00000240143.1	RP4-753P9.3	39	0.125701021134487	0.244278166548622	0.514581482702702	0.611192361620833	26	0.984964417787993
MAGE_TF_0048	3p12.3::pro_orf::strict_phase0	3p12.3	pro_orf	ENSG00000275070.1	Metazoa_SRP	39	0.266370661006388	0.269196022505179	0.989504445598796	0.331536282720791	26	0.96446465057262
MAGE_TF_0048	3p12.3::pro_orf::strict_phase0	3p12.3	pro_orf	ENSG00000188706.13	ZDHHC9	39	-0.255879854535118	0.157606846549996	-1.62353260747431	0.116539505245069	26	0.931231678939759
MAGE_TF_0048	3p12.3::pro_orf::strict_phase0	3p12.3	pro_orf	ENSG00000156697.13	UTP14A	39	-0.227221898705348	0.180423137660865	-1.25938336762798	0.21908090385388	26	0.949092256142088
MAGE_TF_0048	3p12.3::pro_orf::strict_phase0	3p12.3	pro_orf	ENSG00000235189.2	RP4-537K23.4	39	0.251290819217473	0.196040004414559	1.28183438868975	0.211213943501626	26	0.947906541775131
MAGE_TF_0048	3p12.3::pro_orf::strict_phase0	3p12.3	pro_orf	ENSG00000085185.16	BCORL1	39	-0.294099447709103	0.218806843850028	-1.34410534211023	0.190526132597131	26	0.944926704085851
MAGE_TF_0048	3p12.3::pro_orf::strict_phase0	3p12.3	pro_orf	ENSG00000102034.17	ELF4	39	0.0679014142837023	0.175546223442873	0.386800769347222	0.70205149520989	26	0.989764831582664
MAGE_TF_0048	3p12.3::pro_orf::strict_phase0	3p12.3	pro_orf	ENSG00000156709.15	AIFM1	39	0.0121755293608471	0.11533247555819	0.105568958802969	0.916734621948023	26	0.997486699711558
MAGE_TF_0048	3p12.3::pro_orf::strict_phase0	3p12.3	pro_orf	ENSG00000134594.5	RAB33A	39	0.132722858702951	0.158423572100713	0.837772163214302	0.409794221535155	26	0.971662082083774
MAGE_TF_0048	3p12.3::pro_orf::strict_phase0	3p12.3	pro_orf	ENSG00000056277.16	ZNF280C	39	-0.264084473866798	0.199369973884403	-1.32459501659923	0.196831158635526	26	0.945288349145493
MAGE_TF_0048	3p12.3::pro_orf::strict_phase0	3p12.3	pro_orf	ENSG00000102078.16	SLC25A14	39	0.260540455775205	0.23166168354088	1.12465925220313	0.271009525287901	26	0.956658587092505
MAGE_TF_0048	3p12.3::pro_orf::strict_phase0	3p12.3	pro_orf	ENSG00000134597.16	RBMX2	39	0.108765199242921	0.182905904913914	0.594651109236259	0.557216689740389	26	0.981831755124236
MAGE_TF_0048	3p12.3::pro_orf::strict_phase0	3p12.3	pro_orf	ENSG00000287160.1	RP1-274L7.5	39	0.236313799342206	0.162200922138007	1.45692019642861	0.157110586351823	26	0.939581587601211
MAGE_TF_0048	3p12.3::pro_orf::strict_phase0	3p12.3	pro_orf	ENSG00000165675.18	ENOX2	39	0.0871718800998593	0.119979194460913	0.726558304475517	0.473987571926587	26	0.97655428314708
MAGE_TF_0048	3p12.3::pro_orf::strict_phase0	3p12.3	pro_orf	ENSG00000147255.19	IGSF1	39	-0.152315837081915	0.221359605275707	-0.688092287173185	0.49748836822039	26	0.978305353662695
MAGE_TF_0048	3p12.3::pro_orf::strict_phase0	3p12.3	pro_orf	ENSG00000213468.7	FIRRE	39	0.0291939743553224	0.289938238153983	0.100690321294626	0.920568739591813	26	0.997589093161264
MAGE_TF_0048	3p12.3::pro_orf::strict_phase0	3p12.3	pro_orf	ENSG00000134602.16	STK26	39	0.0002888299181237	0.231097724721176	0.0012498172297986	0.999012330663279	26	0.999902196604094
MAGE_TF_0048	3p12.3::pro_orf::strict_phase0	3p12.3	pro_orf	ENSG00000232160.7	RAP2C-AS1	39	0.12618902768691	0.212242912894322	0.594550018024586	0.557283261589287	26	0.981831755124236
MAGE_TF_0048	3p12.3::pro_orf::strict_phase0	3p12.3	pro_orf	ENSG00000123728.10	RAP2C	39	-0.120660218279921	0.172385695613743	-0.699943332596917	0.49017865421721	26	0.977820228852241
MAGE_TF_0048	3p12.3::pro_orf::strict_phase0	3p12.3	pro_orf	ENSG00000076770.15	MBNL3	39	0.135228580884049	0.146650084326841	0.922117307363174	0.364945588604811	26	0.967197139179657
MAGE_TF_0048	3p12.3::pro_orf::strict_phase0	3p12.3	pro_orf	ENSG00000076716.9	GPC4	39	-0.0093592825612941	0.17102015538044	-0.0547261961052143	0.956774962611878	26	0.998685920086323
MAGE_TF_0048	3p12.3::pro_orf::strict_phase0	3p12.3	pro_orf	ENSG00000227008.2	RPS24P19	39	0.0985239876338138	0.211252516745647	0.466380184016642	0.644827480358084	26	0.986951779691642
MAGE_TF_0048	3p12.3::pro_orf::strict_phase0	3p12.3	pro_orf	ENSG00000147257.15	GPC3	39	-0.160395709202059	0.180312639395594	-0.889542240298314	0.381868681696104	26	0.968582902727025
MAGE_TF_0048	3p12.3::pro_orf::strict_phase0	3p12.3	pro_orf	ENSG00000283638.2	AC002407.3	39	0.144782809361803	0.233469044788657	0.620137069960877	0.540565283163196	26	0.981073993988124
MAGE_TF_0048	3p12.3::pro_orf::strict_phase0	3p12.3	pro_orf	ENSG00000156531.17	PHF6	39	0.042687878630405	0.161639433602238	0.264093220813006	0.793790176657972	26	0.993522253374255
MAGE_TF_0048	3p12.3::pro_orf::strict_phase0	3p12.3	pro_orf	ENSG00000165704.15	HPRT1	39	-0.13288658837091	0.156081463943003	-0.851392503721246	0.402325151558558	26	0.970891824224417
MAGE_TF_0048	3p12.3::pro_orf::strict_phase0	3p12.3	pro_orf	ENSG00000223749.11	MIR503HG	39	-0.324131848467605	0.283680980620473	-1.14259280886105	0.26362066800847	26	0.95555933862171
MAGE_TF_0048	3p12.3::pro_orf::strict_phase0	3p12.3	pro_orf	ENSG00000156500.16	PABIR3	39	0.303749155202425	0.206455000958316	1.47126082580946	0.153221382065195	26	0.938799239650625
MAGE_TF_0048	3p12.3::pro_orf::strict_phase0	3p12.3	pro_orf	ENSG00000156504.17	PABIR2	39	-0.0768731984891056	0.153260571792871	-0.501584964677012	0.620180397134729	26	0.985623096534471
MAGE_TF_0048	3p12.3::pro_orf::strict_phase0	3p12.3	pro_orf	ENSG00000101928.13	MOSPD1	39	-0.075013890122451	0.217536102875824	-0.344834209727804	0.732992974573531	26	0.991248721206261
MAGE_TF_0048	3p12.3::pro_orf::strict_phase0	3p12.3	pro_orf	ENSG00000184785.6	SMIM10	39	0.0458577238945314	0.181310611975336	0.252923551439833	0.80231633384398	26	0.993700069131198
MAGE_TF_0048	3p12.3::pro_orf::strict_phase0	3p12.3	pro_orf	ENSG00000212747.5	RTL8B	39	0.0191090747914836	0.216401997718942	0.0883035969765032	0.93031202695362	26	0.997810655316034
MAGE_TF_0048	3p12.3::pro_orf::strict_phase0	3p12.3	pro_orf	ENSG00000134590.14	RTL8C	39	0.0032913841028616	0.16129622257381	0.0204058349931629	0.983875425870537	26	0.999385783151105
MAGE_TF_0048	3p12.3::pro_orf::strict_phase0	3p12.3	pro_orf	ENSG00000286964.1	RP4-809E13.5	39	-0.237714451941393	0.181328550316759	-1.31095986553763	0.201332715313842	26	0.946128917664248
MAGE_TF_0048	3p12.3::pro_orf::strict_phase0	3p12.3	pro_orf	ENSG00000203950.7	RTL8A	39	0.150425511498376	0.150188737455724	1.00157650997447	0.325779113141128	26	0.963934842536247
MAGE_TF_0048	3p12.3::pro_orf::strict_phase0	3p12.3	pro_orf	ENSG00000186376.15	ZNF75D	39	0.0247773073478624	0.175962300357685	0.140810317309427	0.889105073455258	26	0.996756568718963
MAGE_TF_0048	3p12.3::pro_orf::strict_phase0	3p12.3	pro_orf	ENSG00000173275.13	ZNF449	39	-0.179895221935056	0.211108213523132	-0.85214695786976	0.401913966960427	26	0.970788349773405
MAGE_TF_0048	3p12.3::pro_orf::strict_phase0	3p12.3	pro_orf	ENSG00000165359.16	INTS6L	39	-0.135058682354621	0.217856541794507	-0.619943203183749	0.540690946968159	26	0.981081969582955
MAGE_TF_0048	3p12.3::pro_orf::strict_phase0	3p12.3	pro_orf	ENSG00000268940.6	CT45A1	39	0.213055281114282	0.248485559716457	0.857415140571534	0.399050201495854	26	0.970562601808568
MAGE_TF_0048	3p12.3::pro_orf::strict_phase0	3p12.3	pro_orf	ENSG00000269096.7	CT45A3	39	-0.209786327604442	0.236976313367426	-0.885262854432094	0.384129189192848	26	0.968754522101929
MAGE_TF_0048	3p12.3::pro_orf::strict_phase0	3p12.3	pro_orf	ENSG00000228836.8	CT45A5	39	0.156814842281671	0.291126410469967	0.538648630430073	0.594711598281332	26	0.983908798557899
MAGE_TF_0048	3p12.3::pro_orf::strict_phase0	3p12.3	pro_orf	ENSG00000278289.5	CT45A6	39	-0.0636903368102326	0.306653746768757	-0.2076946310989	0.837085678550768	26	0.995034581804557
MAGE_TF_0048	3p12.3::pro_orf::strict_phase0	3p12.3	pro_orf	ENSG00000198689.13	SLC9A6	39	0.138084095635721	0.179472367537469	0.769389168540903	0.448596075817903	26	0.974333437395848
MAGE_TF_0048	3p12.3::pro_orf::strict_phase0	3p12.3	pro_orf	ENSG00000169446.6	MMGT1	39	0.0105946814809154	0.0892543396861049	0.118702143987344	0.906423706422687	26	0.997251291577299
MAGE_TF_0048	3p12.3::pro_orf::strict_phase0	3p12.3	pro_orf	ENSG00000022267.19	FHL1	39	-0.101923608347501	0.262054551475606	-0.388940423944475	0.700487333453032	26	0.989695779465367
MAGE_TF_0048	3p12.3::pro_orf::strict_phase0	3p12.3	pro_orf	ENSG00000129680.16	MAP7D3	39	-0.0581814766561706	0.225878576142014	-0.257578552379359	0.798759930647272	26	0.993626373672553
MAGE_TF_0048	3p12.3::pro_orf::strict_phase0	3p12.3	pro_orf	ENSG00000102241.12	HTATSF1	39	-0.101402024316048	0.158254980220342	-0.640750920918029	0.527292216828297	26	0.980004669571612
MAGE_TF_0048	3p12.3::pro_orf::strict_phase0	3p12.3	pro_orf	ENSG00000129675.16	ARHGEF6	39	-0.211309227044743	0.244955640795664	-0.86264282936441	0.396221332481008	26	0.97025271707122
MAGE_TF_0048	3p12.3::pro_orf::strict_phase0	3p12.3	pro_orf	ENSG00000225125.2	RANP4	39	0.26897420646318	0.214810347738115	1.25214734436862	0.221663357482813	26	0.949632136880088
MAGE_TF_0048	3p12.3::pro_orf::strict_phase0	3p12.3	pro_orf	ENSG00000232611.1	RP11-1114A5.4	39	0.0916978464425221	0.189592339506233	0.483657972053809	0.632677198273953	26	0.986385768099199
MAGE_TF_0048	3p12.3::pro_orf::strict_phase0	3p12.3	pro_orf	ENSG00000147274.14	RBMX	39	-0.385268109276511	0.179456418974347	-2.14686168083842	0.0413050044960883	26	0.902620643440153
MAGE_TF_0048	3p12.3::pro_orf::strict_phase0	3p12.3	pro_orf	ENSG00000234062.8	RP11-308D16.2	39	-0.115660588702399	0.174653940858357	-0.662227191290224	0.513653235477578	26	0.97934619882197
MAGE_TF_0048	3p12.3::pro_orf::strict_phase0	3p12.3	pro_orf	ENSG00000129682.16	FGF13	39	-0.166122179662326	0.200480566947529	-0.828619861723581	0.414861836492661	26	0.972050047496072
MAGE_TF_0048	3p12.3::pro_orf::strict_phase0	3p12.3	pro_orf	ENSG00000101977.21	MCF2	39	-0.0068348131469562	0.203207662034509	-0.0336346232151206	0.973425400952819	26	0.999092913698681
MAGE_TF_0048	3p12.3::pro_orf::strict_phase0	3p12.3	pro_orf	ENSG00000101974.15	ATP11C	39	0.0902547684499347	0.20539954747637	0.439410746317821	0.663994518160162	26	0.987798700337892
MAGE_TF_0048	3p12.3::pro_orf::strict_phase0	3p12.3	pro_orf	ENSG00000203930.12	LINC00632	39	-0.0231093792437137	0.149938662738885	-0.154125552553167	0.878700867399708	26	0.996580351240786
MAGE_TF_0048	3p12.3::pro_orf::strict_phase0	3p12.3	pro_orf	ENSG00000182195.9	LDOC1	39	-0.0718752040014132	0.177208501239279	-0.405596816737152	0.688357337805027	26	0.989059418604757
MAGE_TF_0048	3p12.3::pro_orf::strict_phase0	3p12.3	pro_orf	ENSG00000277215.2	SPANXA2-OT1	39	0.0037376378899338	0.189545824164957	0.0197189144440402	0.984418152233405	26	0.999385783151105
MAGE_TF_0048	3p12.3::pro_orf::strict_phase0	3p12.3	pro_orf	ENSG00000102081.15	FMR1	39	-0.210587567898548	0.0846350590953076	-2.48818362212526	0.0195734313638168	26	0.889022974376494
MAGE_TF_0048	3p12.3::pro_orf::strict_phase0	3p12.3	pro_orf	ENSG00000236337.1	FMR1-IT1	39	-0.0007810844316065	0.251828546356632	-0.003101651670976	0.997548920031598	26	0.999854923309391
MAGE_TF_0048	3p12.3::pro_orf::strict_phase0	3p12.3	pro_orf	ENSG00000010404.18	IDS	39	0.0199961545287136	0.141123569603556	0.141692522268865	0.888415092286809	26	0.996718207663884
MAGE_TF_0048	3p12.3::pro_orf::strict_phase0	3p12.3	pro_orf	ENSG00000238039.1	AF011889.2	39	0.0522846761780553	0.233734823046291	0.223692282975312	0.824745109042315	26	0.994444425293283
MAGE_TF_0048	3p12.3::pro_orf::strict_phase0	3p12.3	pro_orf	ENSG00000197620.11	EOLA1	39	0.0758337007797295	0.249529304756837	0.303906993423592	0.763617643852515	26	0.992231040309227
MAGE_TF_0048	3p12.3::pro_orf::strict_phase0	3p12.3	pro_orf	ENSG00000241489.8	AF011889.5	39	0.254203843647802	0.220038202427805	1.15527140670587	0.258486397801658	26	0.955167694556302
MAGE_TF_0048	3p12.3::pro_orf::strict_phase0	3p12.3	pro_orf	ENSG00000241769.7	LINC00893	39	0.100880412752315	0.170445169503797	0.591864310651922	0.559053387063722	26	0.981831755124236
MAGE_TF_0048	3p12.3::pro_orf::strict_phase0	3p12.3	pro_orf	ENSG00000269556.8	TMEM185A	39	-0.305646457613724	0.197796994675917	-1.54525329423996	0.13437113738891	26	0.935433463434407
MAGE_TF_0048	3p12.3::pro_orf::strict_phase0	3p12.3	pro_orf	ENSG00000235703.6	LINC00894	39	-0.0628999965827742	0.144319305373551	-0.435839102883473	0.666550776759701	26	0.987940649804878
MAGE_TF_0048	3p12.3::pro_orf::strict_phase0	3p12.3	pro_orf	ENSG00000197021.9	EOLA2	39	0.193179467012094	0.225610918853711	0.856250521887876	0.399682162453713	26	0.97058690711009
MAGE_TF_0048	3p12.3::pro_orf::strict_phase0	3p12.3	pro_orf	ENSG00000171100.15	MTM1	39	0.062107760049913	0.235731908499221	0.263467769150642	0.794266925475344	26	0.993538875673734
MAGE_TF_0048	3p12.3::pro_orf::strict_phase0	3p12.3	pro_orf	ENSG00000063601.17	MTMR1	39	0.040881040040699	0.193328143910155	0.211459331341315	0.834177646414531	26	0.994873725842439
MAGE_TF_0048	3p12.3::pro_orf::strict_phase0	3p12.3	pro_orf	ENSG00000102181.21	CD99L2	39	-0.0686202343770441	0.167297633808743	-0.410168588848614	0.68504257039625	26	0.989000885840572
MAGE_TF_0048	3p12.3::pro_orf::strict_phase0	3p12.3	pro_orf	ENSG00000029993.15	HMGB3	39	-0.137249670190052	0.147343319561156	-0.931495710825802	0.360166689877645	26	0.966929414050935
MAGE_TF_0048	3p12.3::pro_orf::strict_phase0	3p12.3	pro_orf	ENSG00000160131.14	VMA21	39	-0.4539115874085	0.210460284889974	-2.1567564999059	0.040449386292139	26	0.902620643440153
MAGE_TF_0048	3p12.3::pro_orf::strict_phase0	3p12.3	pro_orf	ENSG00000268916.6	CSAG3	39	0.0379371896726461	0.285928700049928	0.132680593679549	0.895467526411106	26	0.996964148994756
MAGE_TF_0048	3p12.3::pro_orf::strict_phase0	3p12.3	pro_orf	ENSG00000147400.10	CETN2	39	0.0308473368230473	0.147675385001586	0.208886110726686	0.836165066446865	26	0.995001998398717
MAGE_TF_0048	3p12.3::pro_orf::strict_phase0	3p12.3	pro_orf	ENSG00000147383.11	NSDHL	39	0.232099002303373	0.153908771876911	1.50802972093751	0.143603152884882	26	0.937055085970875
MAGE_TF_0048	3p12.3::pro_orf::strict_phase0	3p12.3	pro_orf	ENSG00000147394.18	ZNF185	39	-0.168860665451636	0.247388733904052	-0.682572172090616	0.500914040787659	26	0.978724143558705
MAGE_TF_0048	3p12.3::pro_orf::strict_phase0	3p12.3	pro_orf	ENSG00000235961.6	PNMA6A	39	0.0717686239275644	0.265396177560437	0.270420714372275	0.788971678195852	26	0.993422334825906
MAGE_TF_0048	3p12.3::pro_orf::strict_phase0	3p12.3	pro_orf	ENSG00000063587.15	ZNF275	39	-0.221622704357302	0.197187546947166	-1.12391835989868	0.271317983107336	26	0.956658587092505
MAGE_TF_0048	3p12.3::pro_orf::strict_phase0	3p12.3	pro_orf	ENSG00000189420.9	ZFP92	39	0.0489342195565581	0.24166896271817	0.202484501965709	0.841114109891392	26	0.995122656323935
MAGE_TF_0048	3p12.3::pro_orf::strict_phase0	3p12.3	pro_orf	ENSG00000183479.13	TREX2	39	-0.0719142134828619	0.255368247773065	-0.281609848170196	0.780471948733147	26	0.993065912664037
MAGE_TF_0048	3p12.3::pro_orf::strict_phase0	3p12.3	pro_orf	ENSG00000182492.16	BGN	39	0.092607111295254	0.2182788947572	0.42426049205657	0.674865788008173	26	0.988521289905984
MAGE_TF_0048	3p12.3::pro_orf::strict_phase0	3p12.3	pro_orf	ENSG00000213397.12	HAUS7	39	0.0364083824557094	0.11608836026725	0.313626468423646	0.756307139403883	26	0.99188374659225
MAGE_TF_0048	3p12.3::pro_orf::strict_phase0	3p12.3	pro_orf	ENSG00000260081.2	RP11-66N11.8	39	0.439350895456333	0.210087349177481	2.09127725765711	0.0464195563494877	26	0.904449022825002
MAGE_TF_0048	3p12.3::pro_orf::strict_phase0	3p12.3	pro_orf	ENSG00000262919.8	CCNQ	39	-0.014316635978197	0.105449613170776	-0.135767553314882	0.893050759595618	26	0.996862272292378
MAGE_TF_0048	3p12.3::pro_orf::strict_phase0	3p12.3	pro_orf	ENSG00000130821.17	SLC6A8	39	-9.13695894913709e-05	0.273330385605562	-0.0003342825909711	0.999735832776261	26	0.999953824153703
MAGE_TF_0048	3p12.3::pro_orf::strict_phase0	3p12.3	pro_orf	ENSG00000130822.16	PNCK	39	-0.476878952779312	0.280765398836478	-1.69849616354276	0.101352017321791	26	0.927023828273696
MAGE_TF_0048	3p12.3::pro_orf::strict_phase0	3p12.3	pro_orf	ENSG00000185825.17	BCAP31	39	-0.0095433963461392	0.102950199925937	-0.0926991531148541	0.926853174844064	26	0.997728792184271
MAGE_TF_0048	3p12.3::pro_orf::strict_phase0	3p12.3	pro_orf	ENSG00000101986.12	ABCD1	39	0.12125199155779	0.122082277624568	0.993198963167027	0.329767016559619	26	0.964370337995805
MAGE_TF_0048	3p12.3::pro_orf::strict_phase0	3p12.3	pro_orf	ENSG00000198753.12	PLXNB3	39	0.0819956611073647	0.263544338250732	0.311126627312916	0.758185221936312	26	0.991932612551991
MAGE_TF_0048	3p12.3::pro_orf::strict_phase0	3p12.3	pro_orf	ENSG00000184343.11	SRPK3	39	0.119799865611448	0.271746543932719	0.440851478284519	0.662964540914561	26	0.987755047159904
MAGE_TF_0048	3p12.3::pro_orf::strict_phase0	3p12.3	pro_orf	ENSG00000180879.14	SSR4	39	0.189593276663562	0.244136524358976	0.776587104946188	0.444410457093466	26	0.974114540960866
MAGE_TF_0048	3p12.3::pro_orf::strict_phase0	3p12.3	pro_orf	ENSG00000067829.19	IDH3G	39	0.0189399598020496	0.184157563451226	0.102846494312279	0.918873958087355	26	0.997543263024401
MAGE_TF_0048	3p12.3::pro_orf::strict_phase0	3p12.3	pro_orf	ENSG00000198910.14	L1CAM	39	0.302947504863332	0.181081770191338	1.67298731696308	0.106321715361938	26	0.928004706270917
MAGE_TF_0048	3p12.3::pro_orf::strict_phase0	3p12.3	pro_orf	ENSG00000126895.15	AVPR2	39	-0.410731170392064	0.143238967303621	-2.86745414410483	0.0080992559711692	26	0.878374679303193
MAGE_TF_0048	3p12.3::pro_orf::strict_phase0	3p12.3	pro_orf	ENSG00000089820.16	ARHGAP4	39	-0.0232141642964007	0.128922753742071	-0.180062584940157	0.858499508802632	26	0.995741964134781
MAGE_TF_0048	3p12.3::pro_orf::strict_phase0	3p12.3	pro_orf	ENSG00000102030.16	NAA10	39	0.0190466976936706	0.201984007412595	0.0942980483339146	0.92559536740688	26	0.997671414254351
MAGE_TF_0048	3p12.3::pro_orf::strict_phase0	3p12.3	pro_orf	ENSG00000102032.13	RENBP	39	-0.356796448566984	0.272046875025902	-1.31152562782797	0.201144364840465	26	0.946108216156106
MAGE_TF_0048	3p12.3::pro_orf::strict_phase0	3p12.3	pro_orf	ENSG00000172534.14	HCFC1	39	-0.0776902671592563	0.201517227858989	-0.38552667672473	0.702983536724976	26	0.989796987451946
MAGE_TF_0048	3p12.3::pro_orf::strict_phase0	3p12.3	pro_orf	ENSG00000177854.8	TMEM187	39	0.0964737518607941	0.162434131287137	0.593925372065161	0.557694702167586	26	0.981831755124236
MAGE_TF_0048	3p12.3::pro_orf::strict_phase0	3p12.3	pro_orf	ENSG00000184216.14	IRAK1	39	-0.0913919946510602	0.140215976849083	-0.651794443863035	0.520254427568229	26	0.979621518879592
MAGE_TF_0048	3p12.3::pro_orf::strict_phase0	3p12.3	pro_orf	ENSG00000169057.24	MECP2	39	-0.099399793012471	0.126030845692987	-0.788694168208712	0.437423615748798	26	0.97375321859575
MAGE_TF_0048	3p12.3::pro_orf::strict_phase0	3p12.3	pro_orf	ENSG00000196924.19	FLNA	39	0.183898202149777	0.168485089867385	1.09148057133438	0.285073142758646	26	0.958471912581988
MAGE_TF_0048	3p12.3::pro_orf::strict_phase0	3p12.3	pro_orf	ENSG00000102119.12	EMD	39	0.0156517344555411	0.191418234239646	0.0817672073808072	0.935458052682059	26	0.997990758131072
MAGE_TF_0048	3p12.3::pro_orf::strict_phase0	3p12.3	pro_orf	ENSG00000147403.18	RPL10	39	-0.20392188281789	0.153919101847066	-1.32486403812638	0.196743133814235	26	0.945288349145493
MAGE_TF_0048	3p12.3::pro_orf::strict_phase0	3p12.3	pro_orf	ENSG00000280195.1	XX-FW83563B9.5	39	-0.25940981237989	0.14962584948229	-1.73372323884847	0.0948120849165006	26	0.925836518770282
MAGE_TF_0048	3p12.3::pro_orf::strict_phase0	3p12.3	pro_orf	ENSG00000102125.16	TAZ	39	-0.0249011224270966	0.138619110157678	-0.17963700963577	0.858830222473656	26	0.99577091989432
MAGE_TF_0048	3p12.3::pro_orf::strict_phase0	3p12.3	pro_orf	ENSG00000013563.14	DNASE1L1	39	-0.0420735347360453	0.212669761122419	-0.197835058985309	0.844712748976281	26	0.995199619386621
MAGE_TF_0048	3p12.3::pro_orf::strict_phase0	3p12.3	pro_orf	ENSG00000197180.2	CH17-340M24.3	39	0.0975814494207218	0.184617264776783	0.528560801389325	0.601593419414441	26	0.984324139944912
MAGE_TF_0048	3p12.3::pro_orf::strict_phase0	3p12.3	pro_orf	ENSG00000071553.18	ATP6AP1	39	0.011268833634114	0.16973834372882	0.0663894402794307	0.947575655870478	26	0.998406117544729
MAGE_TF_0048	3p12.3::pro_orf::strict_phase0	3p12.3	pro_orf	ENSG00000203879.12	GDI1	39	0.100368839832023	0.145228992122171	0.691107459780409	0.495622802528361	26	0.978207556714646
MAGE_TF_0048	3p12.3::pro_orf::strict_phase0	3p12.3	pro_orf	ENSG00000071859.15	FAM50A	39	0.136679986747938	0.215526006771205	0.634169345943633	0.53151083770272	26	0.980373964251931
MAGE_TF_0048	3p12.3::pro_orf::strict_phase0	3p12.3	pro_orf	ENSG00000130827.6	PLXNA3	39	-0.0027427532406124	0.180064751732136	-0.0152320385540672	0.987963346139552	26	0.99941983139952
MAGE_TF_0048	3p12.3::pro_orf::strict_phase0	3p12.3	pro_orf	ENSG00000196976.7	LAGE3	39	-0.0363692267939826	0.136040753554388	-0.267340674347577	0.791316129060574	26	0.993486095718366
MAGE_TF_0048	3p12.3::pro_orf::strict_phase0	3p12.3	pro_orf	ENSG00000102178.13	UBL4A	39	-0.0631024496159083	0.190295817981746	-0.331601872732492	0.742848057664079	26	0.99154350570877
MAGE_TF_0048	3p12.3::pro_orf::strict_phase0	3p12.3	pro_orf	ENSG00000126903.16	SLC10A3	39	0.275551826106539	0.214177420856844	1.28655870914945	0.209586377393084	26	0.947426800195016
MAGE_TF_0048	3p12.3::pro_orf::strict_phase0	3p12.3	pro_orf	ENSG00000071889.17	FAM3A	39	0.0243983555801432	0.207793877752916	0.117416142592781	0.907432644319021	26	0.99725709585218
MAGE_TF_0048	3p12.3::pro_orf::strict_phase0	3p12.3	pro_orf	ENSG00000269335.6	IKBKG	39	0.0642753040195349	0.200893292804664	0.319947486161382	0.75156509784292	26	0.991737641476438
MAGE_TF_0048	3p12.3::pro_orf::strict_phase0	3p12.3	pro_orf	ENSG00000160211.19	G6PD	39	0.0333228792106367	0.170677352043701	0.195239021531718	0.84672356421829	26	0.995204204138736
MAGE_TF_0048	3p12.3::pro_orf::strict_phase0	3p12.3	pro_orf	ENSG00000279245.1	FAM223A	39	-0.151556172605038	0.253244305615654	-0.598458363107494	0.55471247795146	26	0.981720782729783
MAGE_TF_0048	3p12.3::pro_orf::strict_phase0	3p12.3	pro_orf	ENSG00000275882.1	IKBKGP1	39	-0.0165178668075227	0.214998474242382	-0.0768278326891801	0.939348673527346	26	0.998057408074394
MAGE_TF_0048	3p12.3::pro_orf::strict_phase0	3p12.3	pro_orf	ENSG00000160219.12	GAB3	39	0.156975844430891	0.17593427496096	0.892241403590765	0.380447348917646	26	0.968582902727025
MAGE_TF_0048	3p12.3::pro_orf::strict_phase0	3p12.3	pro_orf	ENSG00000130826.18	DKC1	39	-0.297712328221798	0.207208691399581	-1.43677529263331	0.162707225125064	26	0.940381790085421
MAGE_TF_0048	3p12.3::pro_orf::strict_phase0	3p12.3	pro_orf	ENSG00000206948.1	SNORA36A	39	-0.0393955051362237	0.26099740071905	-0.150942135928131	0.881186370052983	26	0.996595668467384
MAGE_TF_0048	3p12.3::pro_orf::strict_phase0	3p12.3	pro_orf	ENSG00000130830.15	MPP1	39	0.331124121554956	0.250537994020539	1.32165232203388	0.197796012882267	26	0.945404167679841
MAGE_TF_0048	3p12.3::pro_orf::strict_phase0	3p12.3	pro_orf	ENSG00000274183.2	H2AB1	39	0.0971391076330007	0.236866315433778	0.410100978077477	0.685091545112203	26	0.989000885840572
MAGE_TF_0048	3p12.3::pro_orf::strict_phase0	3p12.3	pro_orf	ENSG00000288722.1	F8A1	39	-0.105456416819281	0.215478236397202	-0.489406348327854	0.628657691560232	26	0.98618742428193
MAGE_TF_0048	3p12.3::pro_orf::strict_phase0	3p12.3	pro_orf	ENSG00000165775.18	FUNDC2	39	-0.33153591224125	0.118786004088543	-2.79103514580829	0.0097129920574227	26	0.878684906676614
MAGE_TF_0048	3p12.3::pro_orf::strict_phase0	3p12.3	pro_orf	ENSG00000185010.15	F8	39	-0.087798601449449	0.280816699589642	-0.312654488061961	0.757037189218899	26	0.991888423282814
MAGE_TF_0048	3p12.3::pro_orf::strict_phase0	3p12.3	pro_orf	ENSG00000288258.1	GS1-273L24.6	39	0.204511590239285	0.230470945727161	0.887363869636706	0.38301828504702	26	0.968652280412137
MAGE_TF_0048	3p12.3::pro_orf::strict_phase0	3p12.3	pro_orf	ENSG00000182712.16	CMC4	39	-0.320407881695231	0.21773200357909	-1.47156998708665	0.153138397829874	26	0.938757666688457
MAGE_TF_0048	3p12.3::pro_orf::strict_phase0	3p12.3	pro_orf	ENSG00000185515.15	BRCC3	39	-0.0446173068255793	0.132853806937564	-0.335837623731382	0.739688433940421	26	0.991422795939247
MAGE_TF_0048	3p12.3::pro_orf::strict_phase0	3p12.3	pro_orf	ENSG00000214827.11	MTCP1	39	-0.528906145299601	0.30565165231247	-1.73042135155512	0.0954095052091802	26	0.925973207295158
MAGE_TF_0048	3p12.3::pro_orf::strict_phase0	3p12.3	pro_orf	ENSG00000155959.12	VBP1	39	0.138512399505841	0.159686891356822	0.86739993702009	0.393658276409957	26	0.969885049135215
MAGE_TF_0048	3p12.3::pro_orf::strict_phase0	3p12.3	pro_orf	ENSG00000155961.5	RAB39B	39	0.132929783336551	0.21226674432429	0.626239328066707	0.536617735631129	26	0.980713920112685
MAGE_TF_0048	3p12.3::pro_orf::strict_phase0	3p12.3	pro_orf	ENSG00000225008.1	TWF1P2	39	-0.0008387862338339	0.262128860057363	-0.0031999003606486	0.997471279283931	26	0.999849088900653
MAGE_TF_0048	3p12.3::pro_orf::strict_phase0	3p12.3	pro_orf	ENSG00000155962.13	CLIC2	39	0.212161351011098	0.269334177947099	0.787725318146476	0.437980253342458	26	0.97375321859575
MAGE_TF_0048	3p12.3::pro_orf::strict_phase0	3p12.3	pro_orf	ENSG00000277858.2	H2AB2	39	-0.150486815809887	0.251907401031493	-0.597389418467596	0.555414985163689	26	0.981784190658566
MAGE_TF_0048	3p12.3::pro_orf::strict_phase0	3p12.3	pro_orf	ENSG00000288709.1	F8A2	39	0.0835007136635939	0.177119989117735	0.471435855882362	0.641261568301182	26	0.986788899899464
MAGE_TF_0048	3p12.3::pro_orf::strict_phase0	3p12.3	pro_orf	ENSG00000185973.12	TMLHE	39	0.17542529961763	0.233289266976689	0.751964725557474	0.45882599891664	26	0.975283717647036
MAGE_TF_0048	3p12.3::pro_orf::strict_phase0	3p12.3	pro_orf	ENSG00000124333.16	VAMP7	39	0.122514550972529	0.178752301967988	0.685387262841901	0.499165400217171	26	0.978493650598293
MAGE_TF_0048	3p12.3::pro_orf::strict_phase0	3p12.3	pro_orf	ENSG00000124334.17	IL9R	39	-0.39579790635937	0.330243907824676	-1.19850176485162	0.241532309986724	26	0.953205108519995
MAGE_TF_0048	3p12.3::pro_orf::strict_phase0	3p12.3	pro_orf	ENSG00000270726.6	AJ271736.10	39	0.119540175251649	0.243060980730747	0.491811457734842	0.62697937968644	26	0.986054704370946
MAGE_TF_0048	3p12.3::pro_orf::strict_phase0	3p12.3	pro_orf	ENSG00000182484.15	WASH6P	39	-0.125393398696326	0.286554557136688	-0.437589965238323	0.665297153551979	26	0.987872264446334
MAGE_TF_0049	4p16.3c::pro_orf::strict_phase0	4p16.3c	pro_orf	ENSG00000227232.5	WASH7P	39	-0.0468029565125894	0.178385926074099	-0.26236910917035	0.795104572940209	26	0.993551498643306
MAGE_TF_0049	4p16.3c::pro_orf::strict_phase0	4p16.3c	pro_orf	ENSG00000233750.3	CICP27	39	0.214880938246638	0.165315457796356	1.29982362878213	0.205067899405265	26	0.946547705365192
MAGE_TF_0049	4p16.3c::pro_orf::strict_phase0	4p16.3c	pro_orf	ENSG00000238009.6	RP11-34P13.7	39	-0.110870517898115	0.200879155178563	-0.551926444531095	0.585712054247045	26	0.983348723758328
MAGE_TF_0049	4p16.3c::pro_orf::strict_phase0	4p16.3c	pro_orf	ENSG00000268903.1	RP11-34P13.15	39	-0.297193173456262	0.188827528216687	-1.57388690231236	0.127604874157243	26	0.933939088495765
MAGE_TF_0049	4p16.3c::pro_orf::strict_phase0	4p16.3c	pro_orf	ENSG00000269981.1	RP11-34P13.16	39	-0.242832228003421	0.166043109078347	-1.46246495474161	0.155597544799268	26	0.939320739611432
MAGE_TF_0049	4p16.3c::pro_orf::strict_phase0	4p16.3c	pro_orf	ENSG00000241860.7	RP11-34P13.13	39	-0.043993559735613	0.155898321979794	-0.282193927278543	0.780029009584279	26	0.993053905483944
MAGE_TF_0049	4p16.3c::pro_orf::strict_phase0	4p16.3c	pro_orf	ENSG00000279457.4	WASH9P	39	0.10305353288773	0.148379770130624	0.694525492235282	0.493512766367493	26	0.978039346359188
MAGE_TF_0049	4p16.3c::pro_orf::strict_phase0	4p16.3c	pro_orf	ENSG00000228463.10	AP006222.1	39	-0.0493169917450345	0.194556813742544	-0.253483755188833	0.801888109092814	26	0.993700069131198
MAGE_TF_0049	4p16.3c::pro_orf::strict_phase0	4p16.3c	pro_orf	ENSG00000250575.1	RP4-669L17.8	39	-0.270441216438195	0.134496449678261	-2.01076844098961	0.05482719345147	26	0.909546379825842
MAGE_TF_0049	4p16.3c::pro_orf::strict_phase0	4p16.3c	pro_orf	ENSG00000237094.12	RP4-669L17.4	39	-0.126223629653547	0.157383328978659	-0.802013977418551	0.429814716335547	26	0.973161716380011
MAGE_TF_0049	4p16.3c::pro_orf::strict_phase0	4p16.3c	pro_orf	ENSG00000225972.1	MTND1P23	39	0.064317336997524	0.164457033496143	0.391089001365407	0.698918000586309	26	0.989636778219207
MAGE_TF_0049	4p16.3c::pro_orf::strict_phase0	4p16.3c	pro_orf	ENSG00000225630.1	MTND2P28	39	0.309337812331434	0.229481853087716	1.34798376503084	0.189291719890477	26	0.944926704085851
MAGE_TF_0049	4p16.3c::pro_orf::strict_phase0	4p16.3c	pro_orf	ENSG00000237973.1	MTCO1P12	39	0.0561804022485422	0.116672808054512	0.481520957499312	0.634174431136342	26	0.986421252090072
MAGE_TF_0049	4p16.3c::pro_orf::strict_phase0	4p16.3c	pro_orf	ENSG00000248527.1	MTATP6P1	39	-0.153425427468421	0.163372667480243	-0.939113193380256	0.356315834111709	26	0.966563119665505
MAGE_TF_0049	4p16.3c::pro_orf::strict_phase0	4p16.3c	pro_orf	ENSG00000198744.5	MTCO3P12	39	-0.329554214727586	0.235463325066172	-1.39959891688003	0.173452287176885	26	0.942633566855056
MAGE_TF_0049	4p16.3c::pro_orf::strict_phase0	4p16.3c	pro_orf	ENSG00000228327.3	RP11-206L10.2	39	-0.179135331129348	0.118952571981234	-1.50593911628585	0.144136575182193	26	0.937131558562278
MAGE_TF_0049	4p16.3c::pro_orf::strict_phase0	4p16.3c	pro_orf	ENSG00000237491.10	LINC01409	39	0.111432338960402	0.0918028140574915	1.21382269274031	0.235726804827806	26	0.952138015177046
MAGE_TF_0049	4p16.3c::pro_orf::strict_phase0	4p16.3c	pro_orf	ENSG00000177757.2	FAM87B	39	0.0899362756223041	0.193725554809114	0.46424580232031	0.646335528411328	26	0.986951779691642
MAGE_TF_0049	4p16.3c::pro_orf::strict_phase0	4p16.3c	pro_orf	ENSG00000230092.7	RP11-206L10.8	39	0.30685666005087	0.198961022138996	1.54229535389347	0.135086553292948	26	0.935550361334953
MAGE_TF_0049	4p16.3c::pro_orf::strict_phase0	4p16.3c	pro_orf	ENSG00000228794.10	LINC01128	39	0.144140111827311	0.184935592534661	0.779407088985837	0.442777080471644	26	0.974092527050726
MAGE_TF_0049	4p16.3c::pro_orf::strict_phase0	4p16.3c	pro_orf	ENSG00000225880.5	LINC00115	39	0.218450517846209	0.155894343975648	1.40127288954327	0.172956670323466	26	0.942391496821256
MAGE_TF_0049	4p16.3c::pro_orf::strict_phase0	4p16.3c	pro_orf	ENSG00000230021.10	RP11-206L10.17	39	0.0417317596519423	0.218342615348166	0.191129704961156	0.849908677191904	26	0.995379798493837
MAGE_TF_0049	4p16.3c::pro_orf::strict_phase0	4p16.3c	pro_orf	ENSG00000288531.1	RP11-206L10.19	39	-0.143750114168245	0.212916685826828	-0.675147246492282	0.505542598592301	26	0.979034781152144
MAGE_TF_0049	4p16.3c::pro_orf::strict_phase0	4p16.3c	pro_orf	ENSG00000230368.2	FAM41C	39	-0.135383279222953	0.182342026931932	-0.742468872924678	0.464458843224066	26	0.975589854896931
MAGE_TF_0049	4p16.3c::pro_orf::strict_phase0	4p16.3c	pro_orf	ENSG00000230699.2	RP11-54O7.1	39	0.215716716826115	0.209130829073433	1.03149171158485	0.311810519567497	26	0.962085271646114
MAGE_TF_0049	4p16.3c::pro_orf::strict_phase0	4p16.3c	pro_orf	ENSG00000223764.2	LINC02593	39	-0.0526370893075748	0.214563060802523	-0.245322233522854	0.808133008519643	26	0.99387904997384
MAGE_TF_0049	4p16.3c::pro_orf::strict_phase0	4p16.3c	pro_orf	ENSG00000187634.13	SAMD11	39	-0.0399653957103114	0.172823547564795	-0.231249712631478	0.818931017443243	26	0.994298848904419
MAGE_TF_0049	4p16.3c::pro_orf::strict_phase0	4p16.3c	pro_orf	ENSG00000188976.11	NOC2L	39	0.121097628204353	0.119513091496198	1.0132582689337	0.320273944380906	26	0.963127453225361
MAGE_TF_0049	4p16.3c::pro_orf::strict_phase0	4p16.3c	pro_orf	ENSG00000187961.14	KLHL17	39	-0.0044327716430103	0.129374600419734	-0.0342630750443204	0.972929063233717	26	0.9990584307365
MAGE_TF_0049	4p16.3c::pro_orf::strict_phase0	4p16.3c	pro_orf	ENSG00000187583.11	PLEKHN1	39	-0.0046384238844913	0.185904322243209	-0.0249505973208256	0.980284883997695	26	0.999305510586559
MAGE_TF_0049	4p16.3c::pro_orf::strict_phase0	4p16.3c	pro_orf	ENSG00000187642.9	PERM1	39	0.0634397404211261	0.193986262047524	0.327032129757644	0.746261968471599	26	0.991597702959003
MAGE_TF_0049	4p16.3c::pro_orf::strict_phase0	4p16.3c	pro_orf	ENSG00000272512.1	RP11-54O7.17	39	-0.012343667806593	0.165068999623675	-0.0747788369393049	0.940963071311108	26	0.998119445381524
MAGE_TF_0049	4p16.3c::pro_orf::strict_phase0	4p16.3c	pro_orf	ENSG00000188290.11	HES4	39	-0.0817865043326212	0.188839451514915	-0.433100730152043	0.668513437691165	26	0.988038304853114
MAGE_TF_0049	4p16.3c::pro_orf::strict_phase0	4p16.3c	pro_orf	ENSG00000187608.10	ISG15	39	0.0349013460185431	0.191485210545414	0.182266535985376	0.85678724494407	26	0.99564139931151
MAGE_TF_0049	4p16.3c::pro_orf::strict_phase0	4p16.3c	pro_orf	ENSG00000188157.15	AGRN	39	-0.0833975034989034	0.150425978892323	-0.554408913360638	0.584036917276674	26	0.983208327159012
MAGE_TF_0049	4p16.3c::pro_orf::strict_phase0	4p16.3c	pro_orf	ENSG00000242590.1	RP11-54O7.14	39	0.136165879630805	0.190710578043113	0.71399227577205	0.481593036100205	26	0.977201129117355
MAGE_TF_0049	4p16.3c::pro_orf::strict_phase0	4p16.3c	pro_orf	ENSG00000217801.10	RP11-465B22.3	39	-0.0352246414477724	0.171752764540001	-0.205089225446316	0.839099600085275	26	0.995049053512656
MAGE_TF_0049	4p16.3c::pro_orf::strict_phase0	4p16.3c	pro_orf	ENSG00000273443.1	RP11-54O7.18	39	0.192424149391125	0.141142778198848	1.36332975619928	0.184468559476381	26	0.944073725894625
MAGE_TF_0049	4p16.3c::pro_orf::strict_phase0	4p16.3c	pro_orf	ENSG00000237330.3	RNF223	39	0.146043914126662	0.204720655121779	0.713381432077711	0.481964526966148	26	0.977245635526754
MAGE_TF_0049	4p16.3c::pro_orf::strict_phase0	4p16.3c	pro_orf	ENSG00000285812.1	RP11-465B22.9	39	0.439013183967517	0.160255267740938	2.73946179839285	0.0109685615102968	26	0.878684906676614
MAGE_TF_0049	4p16.3c::pro_orf::strict_phase0	4p16.3c	pro_orf	ENSG00000131591.18	C1orf159	39	-0.0744296182714758	0.134223386590341	-0.554520491266103	0.583961681463509	26	0.983207017184753
MAGE_TF_0049	4p16.3c::pro_orf::strict_phase0	4p16.3c	pro_orf	ENSG00000186891.14	TNFRSF18	39	-0.124943682017693	0.153488102809452	-0.814028447356634	0.423021753125152	26	0.972495717169067
MAGE_TF_0049	4p16.3c::pro_orf::strict_phase0	4p16.3c	pro_orf	ENSG00000186827.11	TNFRSF4	39	-0.112217911148615	0.176215913959024	-0.636820526747147	0.529809322484009	26	0.980195913999143
MAGE_TF_0049	4p16.3c::pro_orf::strict_phase0	4p16.3c	pro_orf	ENSG00000078808.19	SDF4	39	-0.0358905339929239	0.123553293873238	-0.290486257936163	0.773748702230326	26	0.992705820818135
MAGE_TF_0049	4p16.3c::pro_orf::strict_phase0	4p16.3c	pro_orf	ENSG00000176022.7	B3GALT6	39	-0.0894535089034361	0.137872839906055	-0.648811680127779	0.522150212051649	26	0.979652468837837
MAGE_TF_0049	4p16.3c::pro_orf::strict_phase0	4p16.3c	pro_orf	ENSG00000184163.3	C1QTNF12	39	-0.123212775616396	0.126783350863778	-0.971837191373666	0.340086617940649	26	0.964985321592768
MAGE_TF_0049	4p16.3c::pro_orf::strict_phase0	4p16.3c	pro_orf	ENSG00000260179.1	RP5-902P8.12	39	-0.114197559088246	0.173978822064244	-0.656387701292038	0.517342406528507	26	0.9795413970135
MAGE_TF_0049	4p16.3c::pro_orf::strict_phase0	4p16.3c	pro_orf	ENSG00000160087.21	UBE2J2	39	-0.153731204278466	0.0795545808753162	-1.93239914769213	0.0642741110787341	26	0.915114246014528
MAGE_TF_0049	4p16.3c::pro_orf::strict_phase0	4p16.3c	pro_orf	ENSG00000230415.1	LINC01786	39	-0.0432195274538672	0.204807906915	-0.211024701657658	0.834513253173762	26	0.994896289489082
MAGE_TF_0049	4p16.3c::pro_orf::strict_phase0	4p16.3c	pro_orf	ENSG00000162572.21	SCNN1D	39	0.32446510540834	0.179336089174031	1.8092571712851	0.0819885334794569	26	0.922512849126486
MAGE_TF_0049	4p16.3c::pro_orf::strict_phase0	4p16.3c	pro_orf	ENSG00000169972.12	PUSL1	39	-0.0428238119109745	0.146313422102735	-0.292685464501715	0.772085711034714	26	0.992670385962656
MAGE_TF_0049	4p16.3c::pro_orf::strict_phase0	4p16.3c	pro_orf	ENSG00000131584.19	ACAP3	39	0.0422965093138492	0.129398272203378	0.32687074250397	0.746382632717313	26	0.991597702959003
MAGE_TF_0049	4p16.3c::pro_orf::strict_phase0	4p16.3c	pro_orf	ENSG00000240731.1	RP5-890O3.9	39	-0.117796306580807	0.148947539220109	-0.790857688536447	0.436182155982123	26	0.973575289427316
MAGE_TF_0049	4p16.3c::pro_orf::strict_phase0	4p16.3c	pro_orf	ENSG00000127054.21	INTS11	39	0.108746927394215	0.0984734207574794	1.10432771155617	0.279566713995548	26	0.957777402827761
MAGE_TF_0049	4p16.3c::pro_orf::strict_phase0	4p16.3c	pro_orf	ENSG00000224051.7	CPTP	39	0.0475343015492644	0.165016530904778	0.288057816320802	0.775586313587708	26	0.992836012002974
MAGE_TF_0049	4p16.3c::pro_orf::strict_phase0	4p16.3c	pro_orf	ENSG00000169962.5	TAS1R3	39	0.0699215605303205	0.19031265537666	0.367403630577979	0.716291724214793	26	0.99042353280129
MAGE_TF_0049	4p16.3c::pro_orf::strict_phase0	4p16.3c	pro_orf	ENSG00000107404.20	DVL1	39	-0.123618646492092	0.0700573687583576	-1.76453453338332	0.0893887309635076	26	0.924350022884068
MAGE_TF_0049	4p16.3c::pro_orf::strict_phase0	4p16.3c	pro_orf	ENSG00000162576.17	MXRA8	39	-0.0723198314071833	0.162978347382842	-0.443738892733409	0.660902363380163	26	0.987715391178384
MAGE_TF_0049	4p16.3c::pro_orf::strict_phase0	4p16.3c	pro_orf	ENSG00000175756.13	AURKAIP1	39	-0.292466862450216	0.117040901464465	-2.49884321455789	0.0191074224430384	26	0.889022974376494
MAGE_TF_0049	4p16.3c::pro_orf::strict_phase0	4p16.3c	pro_orf	ENSG00000221978.12	CCNL2	39	-0.0782554954208928	0.117418369585951	-0.666467229078747	0.510983646514411	26	0.979231221876404
MAGE_TF_0049	4p16.3c::pro_orf::strict_phase0	4p16.3c	pro_orf	ENSG00000224870.7	MRPL20-AS1	39	-0.151662688284755	0.120332241493908	-1.26036618616826	0.218731917965744	26	0.949038580309007
MAGE_TF_0049	4p16.3c::pro_orf::strict_phase0	4p16.3c	pro_orf	ENSG00000242485.6	MRPL20	39	-0.0896461772043572	0.126317027107621	-0.709691949352003	0.484211827798313	26	0.977316144661609
MAGE_TF_0049	4p16.3c::pro_orf::strict_phase0	4p16.3c	pro_orf	ENSG00000272455.1	MRPL20-DT	39	0.237450069214482	0.201396661180294	1.17901691032461	0.249068649171588	26	0.954442843411167
MAGE_TF_0049	4p16.3c::pro_orf::strict_phase0	4p16.3c	pro_orf	ENSG00000235098.9	ANKRD65	39	-0.0888244895256009	0.204308745538934	-0.434756178896287	0.667326647925778	26	0.987948617905563
MAGE_TF_0049	4p16.3c::pro_orf::strict_phase0	4p16.3c	pro_orf	ENSG00000225285.1	LINC01770	39	-0.0786442624539739	0.198803727335191	-0.395587464622213	0.695636712525922	26	0.989582402747313
MAGE_TF_0049	4p16.3c::pro_orf::strict_phase0	4p16.3c	pro_orf	ENSG00000179403.12	VWA1	39	-0.443276734516358	0.184383820294042	-2.4040977880242	0.0236339920671437	26	0.891068203949093
MAGE_TF_0049	4p16.3c::pro_orf::strict_phase0	4p16.3c	pro_orf	ENSG00000215915.10	ATAD3C	39	-0.309977821656949	0.209951067055621	-1.47642889366611	0.151838930343089	26	0.938689921240782
MAGE_TF_0049	4p16.3c::pro_orf::strict_phase0	4p16.3c	pro_orf	ENSG00000160072.20	ATAD3B	39	0.0207138531113228	0.141983510693654	0.145889145930582	0.885134106408303	26	0.996714409329904
MAGE_TF_0049	4p16.3c::pro_orf::strict_phase0	4p16.3c	pro_orf	ENSG00000284740.1	RP5-832C2.8	39	0.205872985277685	0.21623163590005	0.952094657290789	0.349816862012928	26	0.965992673279146
MAGE_TF_0049	4p16.3c::pro_orf::strict_phase0	4p16.3c	pro_orf	ENSG00000197785.14	ATAD3A	39	0.0933080342168598	0.115331718743322	0.809040524441699	0.425833806147747	26	0.972765566677697
MAGE_TF_0049	4p16.3c::pro_orf::strict_phase0	4p16.3c	pro_orf	ENSG00000215014.5	RP5-832C2.5	39	0.267670802041755	0.169016539897149	1.58369590458212	0.125352433819595	26	0.933751515230408
MAGE_TF_0049	4p16.3c::pro_orf::strict_phase0	4p16.3c	pro_orf	ENSG00000160075.12	SSU72	39	-0.0621333085428259	0.169001804610473	-0.367648787455467	0.716111078065556	26	0.990411867030413
MAGE_TF_0049	4p16.3c::pro_orf::strict_phase0	4p16.3c	pro_orf	ENSG00000228594.4	FNDC10	39	0.0569517566850332	0.223096591317463	0.255278470857458	0.800516637173954	26	0.993626373672553
MAGE_TF_0049	4p16.3c::pro_orf::strict_phase0	4p16.3c	pro_orf	ENSG00000197530.13	MIB2	39	-0.113722309630695	0.101461902191198	-1.12083754763826	0.272603356356667	26	0.956745976492232
MAGE_TF_0049	4p16.3c::pro_orf::strict_phase0	4p16.3c	pro_orf	ENSG00000272106.1	RP11-345P4.9	39	-0.10043472413512	0.144638918546947	-0.694382432778772	0.493600978321825	26	0.978039346359188
MAGE_TF_0049	4p16.3c::pro_orf::strict_phase0	4p16.3c	pro_orf	ENSG00000189409.14	MMP23B	39	0.125114503634136	0.191974162361448	0.651725743168351	0.520298050051417	26	0.979621518879592
MAGE_TF_0049	4p16.3c::pro_orf::strict_phase0	4p16.3c	pro_orf	ENSG00000248333.9	CDK11B	39	0.198433445696521	0.166103490843815	1.19463741965005	0.243013302406116	26	0.953593236184664
MAGE_TF_0049	4p16.3c::pro_orf::strict_phase0	4p16.3c	pro_orf	ENSG00000269737.2	RP11-345P4.6	39	-0.002899534816333	0.194417384841827	-0.0149139688237859	0.988214671484508	26	0.999437332441879
MAGE_TF_0049	4p16.3c::pro_orf::strict_phase0	4p16.3c	pro_orf	ENSG00000189339.12	SLC35E2B	39	0.285561736224072	0.11499338084035	2.48328846527724	0.0197909344908029	26	0.889022974376494
MAGE_TF_0049	4p16.3c::pro_orf::strict_phase0	4p16.3c	pro_orf	ENSG00000008128.23	CDK11A	39	-0.0264890835518099	0.181685793283735	-0.145796119074883	0.885206813889892	26	0.996714409329904
MAGE_TF_0049	4p16.3c::pro_orf::strict_phase0	4p16.3c	pro_orf	ENSG00000227775.3	RP1-283E3.4	39	-0.0042520668504983	0.221256026224663	-0.0192178578050605	0.984814034938647	26	0.999385783151105
MAGE_TF_0049	4p16.3c::pro_orf::strict_phase0	4p16.3c	pro_orf	ENSG00000268575.1	RP1-283E3.8	39	-0.0152382406164069	0.15904082599306	-0.0958133895574203	0.924403471267621	26	0.997635734283022
MAGE_TF_0049	4p16.3c::pro_orf::strict_phase0	4p16.3c	pro_orf	ENSG00000215790.8	SLC35E2A	39	0.210871889952142	0.183036697859395	1.15207437862613	0.259774085926648	26	0.955261196505011
MAGE_TF_0049	4p16.3c::pro_orf::strict_phase0	4p16.3c	pro_orf	ENSG00000008130.15	NADK	39	0.0702885827631224	0.113732301669209	0.618017763920378	0.541939848957753	26	0.981090511650401
MAGE_TF_0049	4p16.3c::pro_orf::strict_phase0	4p16.3c	pro_orf	ENSG00000078369.18	GNB1	39	0.134252216886478	0.13639208748044	0.984310889044286	0.334034388822186	26	0.964711376286867
MAGE_TF_0049	4p16.3c::pro_orf::strict_phase0	4p16.3c	pro_orf	ENSG00000169885.10	CALML6	39	-0.128407633943295	0.217840533442395	-0.589457030398116	0.560642456245654	26	0.981953723250558
MAGE_TF_0049	4p16.3c::pro_orf::strict_phase0	4p16.3c	pro_orf	ENSG00000142609.19	CFAP74	39	0.271192227808278	0.143378197669297	1.89144676259486	0.069754922141398	26	0.918373910840241
MAGE_TF_0049	4p16.3c::pro_orf::strict_phase0	4p16.3c	pro_orf	ENSG00000187730.9	GABRD	39	0.236838675832764	0.206526019747745	1.14677402935496	0.261919288542418	26	0.955551644477763
MAGE_TF_0049	4p16.3c::pro_orf::strict_phase0	4p16.3c	pro_orf	ENSG00000067606.17	PRKCZ	39	-0.0967642045482923	0.202163034368555	-0.47864440128993	0.636192305183256	26	0.986587868264574
MAGE_TF_0049	4p16.3c::pro_orf::strict_phase0	4p16.3c	pro_orf	ENSG00000271806.1	RP5-892K4.1	39	-0.302327863883641	0.18002006565977	-1.67941202985132	0.105051145439816	26	0.927765831894597
MAGE_TF_0049	4p16.3c::pro_orf::strict_phase0	4p16.3c	pro_orf	ENSG00000182873.5	PRKCZ-AS1	39	0.228835618289806	0.16337488149053	1.40067809813879	0.173132643062375	26	0.942417360951934
MAGE_TF_0049	4p16.3c::pro_orf::strict_phase0	4p16.3c	pro_orf	ENSG00000162585.17	FAAP20	39	-0.1075770555328	0.166893038154028	-0.644586836711038	0.524841857632818	26	0.979849819335883
MAGE_TF_0049	4p16.3c::pro_orf::strict_phase0	4p16.3c	pro_orf	ENSG00000157933.10	SKI	39	0.198563015254872	0.216330680516179	0.917868028617521	0.367124611291923	26	0.967424727063438
MAGE_TF_0049	4p16.3c::pro_orf::strict_phase0	4p16.3c	pro_orf	ENSG00000287356.1	RP11-181G12.8	39	0.240091616373728	0.221666667255929	1.08312007098715	0.288698001481451	26	0.958760269261932
MAGE_TF_0049	4p16.3c::pro_orf::strict_phase0	4p16.3c	pro_orf	ENSG00000269896.2	RP4-740C4.5	39	0.124586274920317	0.214210369936044	0.581607113406854	0.565840297041939	26	0.982234813043368
MAGE_TF_0049	4p16.3c::pro_orf::strict_phase0	4p16.3c	pro_orf	ENSG00000116151.14	MORN1	39	0.0129536288789938	0.206606948773865	0.0626969661759623	0.950487332023368	26	0.998546428950924
MAGE_TF_0049	4p16.3c::pro_orf::strict_phase0	4p16.3c	pro_orf	ENSG00000157916.20	RER1	39	-0.184045813717682	0.116313668975274	-1.58232317266861	0.125665667163371	26	0.933911961672436
MAGE_TF_0049	4p16.3c::pro_orf::strict_phase0	4p16.3c	pro_orf	ENSG00000157911.11	PEX10	39	0.0634669502672089	0.172621733320023	0.367664888114336	0.716099214732243	26	0.990411867030413
MAGE_TF_0049	4p16.3c::pro_orf::strict_phase0	4p16.3c	pro_orf	ENSG00000149527.18	PLCH2	39	0.118659144141374	0.220372450569401	0.538448176415796	0.59484797478606	26	0.983927510623737
MAGE_TF_0049	4p16.3c::pro_orf::strict_phase0	4p16.3c	pro_orf	ENSG00000157881.16	PANK4	39	-0.0889534009931408	0.102858549679929	-0.864812903447915	0.395050809574438	26	0.970128288857083
MAGE_TF_0049	4p16.3c::pro_orf::strict_phase0	4p16.3c	pro_orf	ENSG00000272449.2	RP3-395M20.12	39	-0.125069055594241	0.144243220312343	-0.867070600083784	0.393835375000746	26	0.969921115353728
MAGE_TF_0049	4p16.3c::pro_orf::strict_phase0	4p16.3c	pro_orf	ENSG00000197921.6	HES5	39	-0.194770525378352	0.171662433005924	-1.13461356668311	0.266889865913603	26	0.955962137687319
MAGE_TF_0049	4p16.3c::pro_orf::strict_phase0	4p16.3c	pro_orf	ENSG00000157873.18	TNFRSF14	39	-0.0723197531772227	0.128738993942201	-0.561754841813442	0.579093859874185	26	0.982964425011189
MAGE_TF_0049	4p16.3c::pro_orf::strict_phase0	4p16.3c	pro_orf	ENSG00000238164.6	TNFRSF14-AS1	39	0.0444483316841905	0.098958724510322	0.449160313091488	0.657037773722514	26	0.987452577487688
MAGE_TF_0049	4p16.3c::pro_orf::strict_phase0	4p16.3c	pro_orf	ENSG00000225931.3	RP3-395M20.7	39	0.0224526740824841	0.143432717025038	0.156538023877528	0.876818133579779	26	0.996580351240786
MAGE_TF_0049	4p16.3c::pro_orf::strict_phase0	4p16.3c	pro_orf	ENSG00000228037.1	RP3-395M20.9	39	0.0544578461825011	0.159374162276538	0.341698085841596	0.735324538533874	26	0.991273905401634
MAGE_TF_0049	4p16.3c::pro_orf::strict_phase0	4p16.3c	pro_orf	ENSG00000157870.17	PRXL2B	39	0.0327482014384877	0.109930385484739	0.297899450584879	0.768147449961185	26	0.992434443502171
MAGE_TF_0049	4p16.3c::pro_orf::strict_phase0	4p16.3c	pro_orf	ENSG00000283259.1	ABC14-1188822O7.1	39	0.0599710574064066	0.149331796821703	0.401596034353018	0.691263319605294	26	0.989209267357149
MAGE_TF_0049	4p16.3c::pro_orf::strict_phase0	4p16.3c	pro_orf	ENSG00000215912.12	TTC34	39	-0.0826245729666421	0.151310755304513	-0.546058823117761	0.589680805889027	26	0.983535295508833
MAGE_TF_0049	4p16.3c::pro_orf::strict_phase0	4p16.3c	pro_orf	ENSG00000130762.15	ARHGEF16	39	0.0488669807345956	0.148250257065135	0.329624930856784	0.744324316327154	26	0.991589049471938
MAGE_TF_0049	4p16.3c::pro_orf::strict_phase0	4p16.3c	pro_orf	ENSG00000162591.16	MEGF6	39	-0.0954859535198511	0.173713566525887	-0.549674705490672	0.587233537024191	26	0.983405086927473
MAGE_TF_0049	4p16.3c::pro_orf::strict_phase0	4p16.3c	pro_orf	ENSG00000158109.15	TPRG1L	39	-0.154584822962462	0.16375283852763	-0.944013089192214	0.353853366223724	26	0.96630326325327
MAGE_TF_0049	4p16.3c::pro_orf::strict_phase0	4p16.3c	pro_orf	ENSG00000078900.15	TP73	39	-0.400655559758367	0.247313036661963	-1.62003412826958	0.117292270731189	26	0.931241352132427
MAGE_TF_0049	4p16.3c::pro_orf::strict_phase0	4p16.3c	pro_orf	ENSG00000116213.16	WRAP73	39	-0.341882740794327	0.152447575437643	-2.24262497985197	0.0336672211886006	26	0.897785597409531
MAGE_TF_0049	4p16.3c::pro_orf::strict_phase0	4p16.3c	pro_orf	ENSG00000227589.1	TP73-AS3	39	-0.269643827064719	0.246360962763773	-1.09450711687334	0.283768988819014	26	0.958292134045778
MAGE_TF_0049	4p16.3c::pro_orf::strict_phase0	4p16.3c	pro_orf	ENSG00000227372.12	TP73-AS1	39	0.0452944985582955	0.119980001899986	0.377517068186519	0.708853611058627	26	0.990060850931361
MAGE_TF_0049	4p16.3c::pro_orf::strict_phase0	4p16.3c	pro_orf	ENSG00000235169.11	SMIM1	39	0.139138528091671	0.223470925438682	0.622624745561582	0.538954152949237	26	0.98091145111131
MAGE_TF_0049	4p16.3c::pro_orf::strict_phase0	4p16.3c	pro_orf	ENSG00000272153.1	RP1-286D6.5	39	-0.138525577829125	0.118063849824083	-1.17331069616593	0.251308311283695	26	0.954733743541459
MAGE_TF_0049	4p16.3c::pro_orf::strict_phase0	4p16.3c	pro_orf	ENSG00000130764.10	LRRC47	39	0.0352129929677663	0.144545846500284	0.243611240449564	0.809443855879357	26	0.993918435614507
MAGE_TF_0049	4p16.3c::pro_orf::strict_phase0	4p16.3c	pro_orf	ENSG00000169598.17	DFFB	39	0.0579702209065983	0.165931314302832	0.349362753800648	0.72963081232955	26	0.991094652024497
MAGE_TF_0049	4p16.3c::pro_orf::strict_phase0	4p16.3c	pro_orf	ENSG00000116198.14	CEP104	39	0.431419566390381	0.117073929827036	3.68501823615006	0.0010571030471412	26	0.856901400587422
MAGE_TF_0049	4p16.3c::pro_orf::strict_phase0	4p16.3c	pro_orf	ENSG00000198912.12	C1orf174	39	-0.0931338871217241	0.171753327127389	-0.54225375822063	0.592261477752714	26	0.983642825863308
MAGE_TF_0049	4p16.3c::pro_orf::strict_phase0	4p16.3c	pro_orf	ENSG00000236423.6	LINC01134	39	0.3819806227227	0.197376042433421	1.93529375710099	0.0639013422446198	26	0.91503643735649
MAGE_TF_0049	4p16.3c::pro_orf::strict_phase0	4p16.3c	pro_orf	ENSG00000284703.1	RP11-718D19.2	39	0.420785098700851	0.171201966365809	2.45782865485176	0.0209586008093384	26	0.889022974376494
MAGE_TF_0049	4p16.3c::pro_orf::strict_phase0	4p16.3c	pro_orf	ENSG00000287586.1	RP1-77N19.1	39	0.124865176772435	0.203813281868452	0.612644944567584	0.54543287256265	26	0.981321619100016
MAGE_TF_0049	4p16.3c::pro_orf::strict_phase0	4p16.3c	pro_orf	ENSG00000069424.15	KCNAB2	39	0.00179979473269	0.149180482191293	0.0120645456178518	0.990466218154519	26	0.99956720338404
MAGE_TF_0049	4p16.3c::pro_orf::strict_phase0	4p16.3c	pro_orf	ENSG00000131697.18	NPHP4	39	-0.0903064530948025	0.164792033852506	-0.548002539829259	0.588364658428906	26	0.983442578493262
MAGE_TF_0049	4p16.3c::pro_orf::strict_phase0	4p16.3c	pro_orf	ENSG00000116254.18	CHD5	39	0.243034843357717	0.132165599236365	1.83886612523939	0.0773837565454104	26	0.921464926805168
MAGE_TF_0049	4p16.3c::pro_orf::strict_phase0	4p16.3c	pro_orf	ENSG00000285629.1	RP1-120G22.12	39	0.0015803963441446	0.205554281276917	0.0076884623094546	0.99392424536042	26	0.99969389408522
MAGE_TF_0049	4p16.3c::pro_orf::strict_phase0	4p16.3c	pro_orf	ENSG00000158286.13	RNF207	39	-0.0927310386730797	0.198520579592771	-0.467110457078559	0.644311860209071	26	0.986946855446282
MAGE_TF_0049	4p16.3c::pro_orf::strict_phase0	4p16.3c	pro_orf	ENSG00000116251.11	RPL22	39	0.0212946597204905	0.142663815557462	0.149264616520182	0.882496620022338	26	0.996600740741936
MAGE_TF_0049	4p16.3c::pro_orf::strict_phase0	4p16.3c	pro_orf	ENSG00000225077.3	LINC00337	39	0.159751623807844	0.177127980639468	0.901899424535345	0.375389827431884	26	0.967997971848693
MAGE_TF_0049	4p16.3c::pro_orf::strict_phase0	4p16.3c	pro_orf	ENSG00000116237.16	ICMT	39	0.105724710773728	0.12047943881498	0.877533227359151	0.388234139941093	26	0.969183813592328
MAGE_TF_0049	4p16.3c::pro_orf::strict_phase0	4p16.3c	pro_orf	ENSG00000158292.7	GPR153	39	-0.0514318340602643	0.12946506187873	-0.397264198648748	0.694415199696349	26	0.989479752344309
MAGE_TF_0049	4p16.3c::pro_orf::strict_phase0	4p16.3c	pro_orf	ENSG00000097021.20	ACOT7	39	-0.0109948103789196	0.157563288943845	-0.0697802797378656	0.944902483426729	26	0.998228414212581
MAGE_TF_0049	4p16.3c::pro_orf::strict_phase0	4p16.3c	pro_orf	ENSG00000069812.11	HES2	39	0.122562686920202	0.207592155265855	0.590401341337974	0.560018831427105	26	0.981831755124236
MAGE_TF_0049	4p16.3c::pro_orf::strict_phase0	4p16.3c	pro_orf	ENSG00000187017.17	ESPN	39	0.128732976149879	0.19127336631069	0.673031371972483	0.506865946937888	26	0.979034781152144
MAGE_TF_0049	4p16.3c::pro_orf::strict_phase0	4p16.3c	pro_orf	ENSG00000215788.11	TNFRSF25	39	-0.2396273398438	0.215823636847816	-1.1102923819821	0.277036361674836	26	0.957451462923819
MAGE_TF_0049	4p16.3c::pro_orf::strict_phase0	4p16.3c	pro_orf	ENSG00000171680.23	PLEKHG5	39	0.0002679744480948	0.195637852203527	0.0013697474444568	0.998917555748052	26	0.999902196604094
MAGE_TF_0049	4p16.3c::pro_orf::strict_phase0	4p16.3c	pro_orf	ENSG00000162408.11	NOL9	39	-0.026115157790873	0.143643546159938	-0.181805298525527	0.857145524582382	26	0.995661146834772
MAGE_TF_0049	4p16.3c::pro_orf::strict_phase0	4p16.3c	pro_orf	ENSG00000173662.21	TAS1R1	39	-0.151848939970566	0.246794721961835	-0.615284390052914	0.543715416476463	26	0.981215431781954
MAGE_TF_0049	4p16.3c::pro_orf::strict_phase0	4p16.3c	pro_orf	ENSG00000204859.13	ZBTB48	39	-0.22327983899206	0.108496281173906	-2.05794923638138	0.0497501177102923	26	0.906879565478911
MAGE_TF_0049	4p16.3c::pro_orf::strict_phase0	4p16.3c	pro_orf	ENSG00000116273.6	PHF13	39	-0.0649812806919607	0.223703947405099	-0.29047891843539	0.773754254043843	26	0.992705820818135
MAGE_TF_0049	4p16.3c::pro_orf::strict_phase0	4p16.3c	pro_orf	ENSG00000162413.16	KLHL21	39	-0.170479959268567	0.12167721225325	-1.40108370426619	0.173012626610297	26	0.942399224022381
MAGE_TF_0049	4p16.3c::pro_orf::strict_phase0	4p16.3c	pro_orf	ENSG00000041988.15	THAP3	39	-0.272863524673718	0.122569610518621	-2.22619231242694	0.0348796306821481	26	0.899208553613934
MAGE_TF_0049	4p16.3c::pro_orf::strict_phase0	4p16.3c	pro_orf	ENSG00000007923.16	DNAJC11	39	-0.0358493749429845	0.138509592422483	-0.258822326425137	0.797810436189832	26	0.993626373672553
MAGE_TF_0049	4p16.3c::pro_orf::strict_phase0	4p16.3c	pro_orf	ENSG00000284744.1	RP11-242F24.2	39	-0.0429543456647212	0.212679715294948	-0.20196728966442	0.841514256750072	26	0.995122656323935
MAGE_TF_0049	4p16.3c::pro_orf::strict_phase0	4p16.3c	pro_orf	ENSG00000171735.19	CAMTA1	39	-0.149327161345785	0.158109274292578	-0.944455421820849	0.353631631145871	26	0.966257411432318
MAGE_TF_0049	4p16.3c::pro_orf::strict_phase0	4p16.3c	pro_orf	ENSG00000049245.13	VAMP3	39	-0.0107922492997383	0.158777941746443	-0.067970709161684	0.946328980920748	26	0.99835602272183
MAGE_TF_0049	4p16.3c::pro_orf::strict_phase0	4p16.3c	pro_orf	ENSG00000269925.1	RP3-467L1.6	39	-0.301629519173166	0.13056042988512	-2.31026750937148	0.0290682955200865	26	0.892995227931665
MAGE_TF_0049	4p16.3c::pro_orf::strict_phase0	4p16.3c	pro_orf	ENSG00000049246.15	PER3	39	0.11409216629292	0.195501370111402	0.583587553518969	0.564526635992114	26	0.982226143527393
MAGE_TF_0049	4p16.3c::pro_orf::strict_phase0	4p16.3c	pro_orf	ENSG00000049247.14	UTS2	39	-0.106773783220032	0.175110670890482	-0.609750294925265	0.547319658013132	26	0.981324905487871
MAGE_TF_0049	4p16.3c::pro_orf::strict_phase0	4p16.3c	pro_orf	ENSG00000049249.9	TNFRSF9	39	0.125762025797125	0.162129246785461	0.77568994052961	0.444930870330622	26	0.974166630465587
MAGE_TF_0049	4p16.3c::pro_orf::strict_phase0	4p16.3c	pro_orf	ENSG00000116288.13	PARK7	39	-0.0162770409998182	0.12027303795994	-0.135334080488095	0.893390060637705	26	0.996862272292378
MAGE_TF_0049	4p16.3c::pro_orf::strict_phase0	4p16.3c	pro_orf	ENSG00000284747.1	CTA-215D11.6	39	0.178792215129543	0.190390610875836	0.939081051880984	0.356332024650087	26	0.966563119665505
MAGE_TF_0049	4p16.3c::pro_orf::strict_phase0	4p16.3c	pro_orf	ENSG00000116285.13	ERRFI1	39	-0.372783594388375	0.157251993343136	-2.37061283906864	0.0254563206125557	26	0.891597727754427
MAGE_TF_0049	4p16.3c::pro_orf::strict_phase0	4p16.3c	pro_orf	ENSG00000142599.19	RERE	39	-0.077186796736441	0.112148011239101	-0.688258274788999	0.497385564506769	26	0.978295017649654
MAGE_TF_0049	4p16.3c::pro_orf::strict_phase0	4p16.3c	pro_orf	ENSG00000074800.16	ENO1	39	0.0262374064066674	0.146822503044846	0.178701533229231	0.859557271307138	26	0.995838223489264
MAGE_TF_0049	4p16.3c::pro_orf::strict_phase0	4p16.3c	pro_orf	ENSG00000142583.18	SLC2A5	39	-0.386009943498053	0.256519893346486	-1.50479535314894	0.144429088501068	26	0.937131558562278
MAGE_TF_0049	4p16.3c::pro_orf::strict_phase0	4p16.3c	pro_orf	ENSG00000180758.12	GPR157	39	-0.119779064170851	0.135314829179497	-0.885188008566022	0.384168802134889	26	0.968764282899445
MAGE_TF_0049	4p16.3c::pro_orf::strict_phase0	4p16.3c	pro_orf	ENSG00000234546.4	LNCTAM34A	39	-0.0090043914441907	0.127673220043004	-0.0705268610062302	0.944314002263803	26	0.998228414212581
MAGE_TF_0049	4p16.3c::pro_orf::strict_phase0	4p16.3c	pro_orf	ENSG00000228526.7	MIR34AHG	39	-0.189576340061495	0.104553617424091	-1.81319733101662	0.0813624945324566	26	0.922225981382907
MAGE_TF_0049	4p16.3c::pro_orf::strict_phase0	4p16.3c	pro_orf	ENSG00000049239.13	H6PD	39	0.0407068769563367	0.188484762560077	0.215969059797934	0.830697280892026	26	0.994681448152462
MAGE_TF_0049	4p16.3c::pro_orf::strict_phase0	4p16.3c	pro_orf	ENSG00000171621.14	SPSB1	39	0.185489090829039	0.209753310503138	0.884320206361006	0.384628288517891	26	0.968775079070815
MAGE_TF_0049	4p16.3c::pro_orf::strict_phase0	4p16.3c	pro_orf	ENSG00000284693.1	LINC02606	39	0.0207910907222054	0.226381465069318	0.0918409584275775	0.927528373326329	26	0.997754282207146
MAGE_TF_0049	4p16.3c::pro_orf::strict_phase0	4p16.3c	pro_orf	ENSG00000171612.7	SLC25A33	39	0.0496718607699551	0.120287554741374	0.412942642958807	0.683034359683674	26	0.988940662353573
MAGE_TF_0049	4p16.3c::pro_orf::strict_phase0	4p16.3c	pro_orf	ENSG00000231181.1	RP13-15M17.1	39	0.196545170775726	0.17210163938974	1.142029625474	0.263850448223903	26	0.95555933862171
MAGE_TF_0049	4p16.3c::pro_orf::strict_phase0	4p16.3c	pro_orf	ENSG00000188807.13	TMEM201	39	0.0928303983872585	0.134905041712662	0.688116598229003	0.497473310524272	26	0.978305353662695
MAGE_TF_0049	4p16.3c::pro_orf::strict_phase0	4p16.3c	pro_orf	ENSG00000171608.16	PIK3CD	39	0.0433275347754525	0.104506162739945	0.41459310761672	0.681840669528402	26	0.988854671166254
MAGE_TF_0049	4p16.3c::pro_orf::strict_phase0	4p16.3c	pro_orf	ENSG00000179840.5	PIK3CD-AS1	39	0.0422765377991578	0.21445429713441	0.197135419360055	0.845254564697095	26	0.995204204138736
MAGE_TF_0049	4p16.3c::pro_orf::strict_phase0	4p16.3c	pro_orf	ENSG00000231789.2	PIK3CD-AS2	39	-0.0045073013755706	0.209049400465432	-0.0215609390198466	0.982962812207336	26	0.999383032237459
MAGE_TF_0049	4p16.3c::pro_orf::strict_phase0	4p16.3c	pro_orf	ENSG00000171603.18	CLSTN1	39	-0.0693090804946364	0.154120772874676	-0.449706286841654	0.656649118651855	26	0.987410446619029
MAGE_TF_0049	4p16.3c::pro_orf::strict_phase0	4p16.3c	pro_orf	ENSG00000178585.15	CTNNBIP1	39	0.0551222552438855	0.144090386202207	0.382553317377682	0.705160485950497	26	0.989898530964896
MAGE_TF_0049	4p16.3c::pro_orf::strict_phase0	4p16.3c	pro_orf	ENSG00000162441.12	LZIC	39	0.150461430739689	0.147471358301522	1.02027561468616	0.31699805452093	26	0.96282634888956
MAGE_TF_0049	4p16.3c::pro_orf::strict_phase0	4p16.3c	pro_orf	ENSG00000173614.14	NMNAT1	39	0.0949639399040031	0.128546463124237	0.738751869137174	0.466674781279647	26	0.975817954075067
MAGE_TF_0049	4p16.3c::pro_orf::strict_phase0	4p16.3c	pro_orf	ENSG00000162444.12	RBP7	39	-0.309990539809982	0.162752915131233	-1.90466966173864	0.0679424082322258	26	0.917531269382441
MAGE_TF_0049	4p16.3c::pro_orf::strict_phase0	4p16.3c	pro_orf	ENSG00000130939.20	UBE4B	39	0.140477878249699	0.137262645636275	1.02342394464656	0.315535911830027	26	0.962556436226291
MAGE_TF_0049	4p16.3c::pro_orf::strict_phase0	4p16.3c	pro_orf	ENSG00000054523.19	KIF1B	39	-0.0556633833657746	0.215250516744905	-0.258598140471559	0.797981555924204	26	0.993626373672553
MAGE_TF_0049	4p16.3c::pro_orf::strict_phase0	4p16.3c	pro_orf	ENSG00000284735.1	RP4-736L20.4	39	0.13528289214322	0.214518680625329	0.630634552426234	0.533784004675036	26	0.980526209184758
MAGE_TF_0049	4p16.3c::pro_orf::strict_phase0	4p16.3c	pro_orf	ENSG00000284642.1	RP4-736L20.5	39	-0.365474378771169	0.183635047674689	-1.9902212752906	0.0571776552779991	26	0.911676530428573
MAGE_TF_0049	4p16.3c::pro_orf::strict_phase0	4p16.3c	pro_orf	ENSG00000142657.21	PGD	39	-0.0803841703538083	0.176732105626931	-0.454836262311579	0.653002125820849	26	0.987283628961178
MAGE_TF_0049	4p16.3c::pro_orf::strict_phase0	4p16.3c	pro_orf	ENSG00000251503.8	CENPS-CORT	39	0.267964803649498	0.13694926440746	1.95667209173342	0.0612062870010204	26	0.913057945293869
MAGE_TF_0049	4p16.3c::pro_orf::strict_phase0	4p16.3c	pro_orf	ENSG00000175279.22	CENPS	39	-0.218962758315203	0.118547398258616	-1.84704819786536	0.0761512700951584	26	0.920857655166191
MAGE_TF_0049	4p16.3c::pro_orf::strict_phase0	4p16.3c	pro_orf	ENSG00000142655.13	PEX14	39	-0.12765318146388	0.128118966705927	-0.996364431793178	0.328256263821965	26	0.964295892329645
MAGE_TF_0049	4p16.3c::pro_orf::strict_phase0	4p16.3c	pro_orf	ENSG00000160049.12	DFFA	39	0.171604552514608	0.22603190003684	0.759205017020336	0.454558488274057	26	0.974889129399288
MAGE_TF_0049	4p16.3c::pro_orf::strict_phase0	4p16.3c	pro_orf	ENSG00000272078.1	RP4-734G22.3	39	-0.206182653614891	0.131218508824005	-1.57129246066521	0.12820617663529	26	0.934135815209434
MAGE_TF_0049	4p16.3c::pro_orf::strict_phase0	4p16.3c	pro_orf	ENSG00000130940.15	CASZ1	39	-0.102503342908562	0.112298364510078	-0.912776809847158	0.36974665830032	26	0.967496963801726
MAGE_TF_0049	4p16.3c::pro_orf::strict_phase0	4p16.3c	pro_orf	ENSG00000175262.14	C1orf127	39	-0.152006255608911	0.206862528512213	-0.734817739598194	0.469026912506548	26	0.976037386132181
MAGE_TF_0049	4p16.3c::pro_orf::strict_phase0	4p16.3c	pro_orf	ENSG00000120948.19	TARDBP	39	0.109260457588775	0.137527572277333	0.794462199684907	0.434118615155765	26	0.973569857467215
MAGE_TF_0049	4p16.3c::pro_orf::strict_phase0	4p16.3c	pro_orf	ENSG00000009724.17	MASP2	39	-0.0927474512661561	0.112459852084163	-0.82471610576853	0.417035221273553	26	0.972205341773126
MAGE_TF_0049	4p16.3c::pro_orf::strict_phase0	4p16.3c	pro_orf	ENSG00000116649.10	SRM	39	-0.0290268168689723	0.17806012201065	-0.163016943609845	0.871765554626939	26	0.996375011118012
MAGE_TF_0049	4p16.3c::pro_orf::strict_phase0	4p16.3c	pro_orf	ENSG00000226849.1	RP4-635E18.7	39	0.0153054524533477	0.139900722459626	0.109402240276241	0.913723481784025	26	0.997446084685115
MAGE_TF_0049	4p16.3c::pro_orf::strict_phase0	4p16.3c	pro_orf	ENSG00000171824.14	EXOSC10	39	-0.135733989618816	0.193847096642322	-0.70021162024039	0.490013885180191	26	0.977820228852241
MAGE_TF_0049	4p16.3c::pro_orf::strict_phase0	4p16.3c	pro_orf	ENSG00000198793.13	MTOR	39	0.21081610041846	0.137974703790036	1.5279329806663	0.138604672428641	26	0.936008570726979
MAGE_TF_0049	4p16.3c::pro_orf::strict_phase0	4p16.3c	pro_orf	ENSG00000120942.14	UBIAD1	39	0.059166875004491	0.11829019788048	0.500184090183644	0.621152833504586	26	0.985659540619796
MAGE_TF_0049	4p16.3c::pro_orf::strict_phase0	4p16.3c	pro_orf	ENSG00000132879.14	FBXO44	39	-0.106942799781815	0.134973021039919	-0.792327229233363	0.435340139208911	26	0.973569857467215
MAGE_TF_0049	4p16.3c::pro_orf::strict_phase0	4p16.3c	pro_orf	ENSG00000116661.11	FBXO2	39	0.074834733172383	0.247585410535924	0.302258251043127	0.764859983391667	26	0.992340771755531
MAGE_TF_0049	4p16.3c::pro_orf::strict_phase0	4p16.3c	pro_orf	ENSG00000116663.11	FBXO6	39	0.0767287396692964	0.145917230386052	0.525837418009483	0.603457786965048	26	0.984457927296448
MAGE_TF_0049	4p16.3c::pro_orf::strict_phase0	4p16.3c	pro_orf	ENSG00000116670.15	MAD2L2	39	-0.012063578705619	0.0918795599795053	-0.131297741394386	0.896550489867571	26	0.996990514887627
MAGE_TF_0049	4p16.3c::pro_orf::strict_phase0	4p16.3c	pro_orf	ENSG00000177674.16	AGTRAP	39	-0.023114303281895	0.145464351065669	-0.158900123037432	0.874975425553056	26	0.996508578942615
MAGE_TF_0049	4p16.3c::pro_orf::strict_phase0	4p16.3c	pro_orf	ENSG00000011021.23	CLCN6	39	0.154638337877414	0.110914400348398	1.39421335184316	0.175054426248316	26	0.942745460624715
MAGE_TF_0049	4p16.3c::pro_orf::strict_phase0	4p16.3c	pro_orf	ENSG00000177000.13	MTHFR	39	0.184826958899106	0.209462253842879	0.882387902871263	0.385652687519312	26	0.968847679460161
MAGE_TF_0049	4p16.3c::pro_orf::strict_phase0	4p16.3c	pro_orf	ENSG00000285646.2	RP5-934G17.7	39	-0.093555298954606	0.21677503194476	-0.431577834934636	0.669605975037963	26	0.988109754212923
MAGE_TF_0049	4p16.3c::pro_orf::strict_phase0	4p16.3c	pro_orf	ENSG00000116685.16	KIAA2013	39	-0.207254566142255	0.13882438346739	-1.49292624945055	0.147493072125738	26	0.937897708924321
MAGE_TF_0049	4p16.3c::pro_orf::strict_phase0	4p16.3c	pro_orf	ENSG00000083444.17	PLOD1	39	-0.0941498994785577	0.143085475668168	-0.657997599259498	0.516323885366114	26	0.97951678770608
MAGE_TF_0049	4p16.3c::pro_orf::strict_phase0	4p16.3c	pro_orf	ENSG00000116688.18	MFN2	39	0.0980132854746022	0.174599252617618	0.561361426267136	0.579358060541047	26	0.982964425011189
MAGE_TF_0049	4p16.3c::pro_orf::strict_phase0	4p16.3c	pro_orf	ENSG00000116691.11	MIIP	39	-0.155677170779226	0.155639264193545	-1.00024355413061	0.326411401140695	26	0.963960034251667
MAGE_TF_0049	4p16.3c::pro_orf::strict_phase0	4p16.3c	pro_orf	ENSG00000120949.15	TNFRSF8	39	0.147987341740033	0.126799109929447	1.16710079291862	0.253762529934985	26	0.954733743541459
MAGE_TF_0049	4p16.3c::pro_orf::strict_phase0	4p16.3c	pro_orf	ENSG00000285604.1	RP11-426M1.3	39	0.219588009419424	0.193889453830542	1.13254230738792	0.267743293486613	26	0.956224954809316
MAGE_TF_0049	4p16.3c::pro_orf::strict_phase0	4p16.3c	pro_orf	ENSG00000028137.19	TNFRSF1B	39	-0.0437599949907892	0.223523581936935	-0.195773504574277	0.846309482312613	26	0.995204204138736
MAGE_TF_0049	4p16.3c::pro_orf::strict_phase0	4p16.3c	pro_orf	ENSG00000048707.15	VPS13D	39	0.211466889127799	0.143646801389619	1.47213085903827	0.152987942454471	26	0.938735202628068
MAGE_TF_0049	4p16.3c::pro_orf::strict_phase0	4p16.3c	pro_orf	ENSG00000162496.9	DHRS3	39	0.272066921756089	0.178255911276697	1.52627152618671	0.139016431048159	26	0.936023376900906
MAGE_TF_0049	4p16.3c::pro_orf::strict_phase0	4p16.3c	pro_orf	ENSG00000116731.22	PRDM2	39	0.0807085696716161	0.14498821186546	0.556656080057793	0.582522597828963	26	0.983130181437327
MAGE_TF_0049	4p16.3c::pro_orf::strict_phase0	4p16.3c	pro_orf	ENSG00000189337.17	KAZN	39	0.132585562753393	0.176081552076835	0.752978158072675	0.458227242934288	26	0.975276356770342
MAGE_TF_0049	4p16.3c::pro_orf::strict_phase0	4p16.3c	pro_orf	ENSG00000171729.14	TMEM51	39	-0.104738819487646	0.14582792963773	-0.718235661356792	0.47901693479434	26	0.976969135866343
MAGE_TF_0049	4p16.3c::pro_orf::strict_phase0	4p16.3c	pro_orf	ENSG00000142621.20	FHAD1	39	-0.123240524217734	0.168932900565447	-0.729523519724264	0.472203143916682	26	0.976480542301014
MAGE_TF_0049	4p16.3c::pro_orf::strict_phase0	4p16.3c	pro_orf	ENSG00000228140.2	RP3-467K16.4	39	0.0960635902754805	0.159069002650339	0.603911438903309	0.551135905369032	26	0.981613969099143
MAGE_TF_0049	4p16.3c::pro_orf::strict_phase0	4p16.3c	pro_orf	ENSG00000142634.13	EFHD2	39	-0.111473719937001	0.103442686674026	-1.07763751620531	0.291092853341866	26	0.959368554828695
MAGE_TF_0049	4p16.3c::pro_orf::strict_phase0	4p16.3c	pro_orf	ENSG00000162438.12	CTRC	39	-0.0525959991038116	0.225394249671033	-0.233351113351722	0.817316220658105	26	0.994244995572351
MAGE_TF_0049	4p16.3c::pro_orf::strict_phase0	4p16.3c	pro_orf	ENSG00000132906.18	CASP9	39	-0.255230538635205	0.245676450156869	-1.03888890641425	0.308421840090586	26	0.96174852346361
MAGE_TF_0049	4p16.3c::pro_orf::strict_phase0	4p16.3c	pro_orf	ENSG00000116138.13	DNAJC16	39	-0.0289523335271964	0.112433011960987	-0.257507408386805	0.79881425136152	26	0.993626373672553
MAGE_TF_0049	4p16.3c::pro_orf::strict_phase0	4p16.3c	pro_orf	ENSG00000116771.6	AGMAT	39	-0.239196077380241	0.163834505694061	-1.45998595574798	0.156272555984701	26	0.939383356791301
MAGE_TF_0049	4p16.3c::pro_orf::strict_phase0	4p16.3c	pro_orf	ENSG00000237301.1	RP4-680D5.2	39	-0.0277630498766984	0.170390121554014	-0.162938142325919	0.871826974921931	26	0.996375011118012
MAGE_TF_0049	4p16.3c::pro_orf::strict_phase0	4p16.3c	pro_orf	ENSG00000197312.12	DDI2	39	0.155969774131482	0.209369277378135	0.744950625443434	0.462982772181503	26	0.975481815849706
MAGE_TF_0049	4p16.3c::pro_orf::strict_phase0	4p16.3c	pro_orf	ENSG00000215695.1	RSC1A1	39	-0.0427702913210303	0.1652677804674	-0.25879388710897	0.797832143172372	26	0.993626373672553
MAGE_TF_0049	4p16.3c::pro_orf::strict_phase0	4p16.3c	pro_orf	ENSG00000116786.13	PLEKHM2	39	-0.0092187595795671	0.0979378843151902	-0.0941286371870026	0.925728629288189	26	0.997671414254351
MAGE_TF_0049	4p16.3c::pro_orf::strict_phase0	4p16.3c	pro_orf	ENSG00000162461.8	SLC25A34	39	0.0745365667390454	0.158347756909792	0.470714383289355	0.641769910848104	26	0.986835254729542
MAGE_TF_0049	4p16.3c::pro_orf::strict_phase0	4p16.3c	pro_orf	ENSG00000237938.5	RP11-288I21.1	39	0.162102117505083	0.16712214738686	0.969961911330898	0.341002897962805	26	0.964985321592768
MAGE_TF_0049	4p16.3c::pro_orf::strict_phase0	4p16.3c	pro_orf	ENSG00000162458.13	FBLIM1	39	-0.0103065365544047	0.159781271019945	-0.0645040340999547	0.949062290501451	26	0.998501228109785
MAGE_TF_0049	4p16.3c::pro_orf::strict_phase0	4p16.3c	pro_orf	ENSG00000233954.6	UQCRHL	39	-0.258671506115298	0.175786851801305	-1.47150656300324	0.153155419000691	26	0.938773075568837
MAGE_TF_0049	4p16.3c::pro_orf::strict_phase0	4p16.3c	pro_orf	ENSG00000065526.12	SPEN	39	0.295598326566786	0.175393926246664	1.68533958325942	0.103890230754497	26	0.927736419453854
MAGE_TF_0049	4p16.3c::pro_orf::strict_phase0	4p16.3c	pro_orf	ENSG00000179743.4	FLJ37453	39	-0.0249176471537327	0.15239581941835	-0.16350610698401	0.871384303038422	26	0.996375011118012
MAGE_TF_0049	4p16.3c::pro_orf::strict_phase0	4p16.3c	pro_orf	ENSG00000116809.12	ZBTB17	39	-0.0358077235658393	0.141811863548635	-0.252501607903622	0.80263891276235	26	0.993700069131198
MAGE_TF_0049	4p16.3c::pro_orf::strict_phase0	4p16.3c	pro_orf	ENSG00000186510.12	CLCNKA	39	0.0196063804369954	0.210281887068118	0.0932385604407486	0.926428815954444	26	0.997693553390476
MAGE_TF_0049	4p16.3c::pro_orf::strict_phase0	4p16.3c	pro_orf	ENSG00000173641.18	HSPB7	39	0.198521944402706	0.151140449308381	1.31349314701089	0.200490408344593	26	0.94608469710789
MAGE_TF_0049	4p16.3c::pro_orf::strict_phase0	4p16.3c	pro_orf	ENSG00000185519.9	FAM131C	39	-0.173047060009906	0.179609601417754	-0.963462190461724	0.344191664256621	26	0.965603532990732
MAGE_TF_0049	4p16.3c::pro_orf::strict_phase0	4p16.3c	pro_orf	ENSG00000142627.13	EPHA2	39	-0.0381476416895929	0.18618207233934	-0.204894280154235	0.839250333572039	26	0.995057503518076
MAGE_TF_0049	4p16.3c::pro_orf::strict_phase0	4p16.3c	pro_orf	ENSG00000142632.17	ARHGEF19	39	0.0071739812852077	0.184549367738789	0.0388729659337645	0.969288623094796	26	0.998999480638143
MAGE_TF_0049	4p16.3c::pro_orf::strict_phase0	4p16.3c	pro_orf	ENSG00000237276.8	ANO7L1	39	-0.158826445824806	0.196417527536677	-0.808616460133115	0.426073413433077	26	0.972791576249175
MAGE_TF_0049	4p16.3c::pro_orf::strict_phase0	4p16.3c	pro_orf	ENSG00000288398.1	RP4-733M16.8	39	-0.167811240341924	0.196973036831373	-0.85195031280137	0.402021114647686	26	0.970804910524621
MAGE_TF_0049	4p16.3c::pro_orf::strict_phase0	4p16.3c	pro_orf	ENSG00000132881.12	CPLANE2	39	0.120969344564265	0.0940341316505868	1.28644081080861	0.209626877047525	26	0.947434282481364
MAGE_TF_0049	4p16.3c::pro_orf::strict_phase0	4p16.3c	pro_orf	ENSG00000037637.11	FBXO42	39	-0.124434980408536	0.108108196958553	-1.15102262279189	0.260198734560694	26	0.955308263023791
MAGE_TF_0049	4p16.3c::pro_orf::strict_phase0	4p16.3c	pro_orf	ENSG00000055070.17	SZRD1	39	0.18573045556109	0.144872610946557	1.28202601131836	0.211147740276655	26	0.947906541775131
MAGE_TF_0049	4p16.3c::pro_orf::strict_phase0	4p16.3c	pro_orf	ENSG00000187144.11	SPATA21	39	-0.246056733298057	0.22675461416184	-1.08512337977141	0.287826445457758	26	0.958656200360134
MAGE_TF_0049	4p16.3c::pro_orf::strict_phase0	4p16.3c	pro_orf	ENSG00000157191.20	NECAP2	39	0.099161216820452	0.128156885575154	0.773748647022965	0.446058204283058	26	0.974197871121522
MAGE_TF_0049	4p16.3c::pro_orf::strict_phase0	4p16.3c	pro_orf	ENSG00000226029.1	LINC01772	39	-0.176012474638598	0.186609263513257	-0.943214025525016	0.354254161220272	26	0.966376971617869
MAGE_TF_0049	4p16.3c::pro_orf::strict_phase0	4p16.3c	pro_orf	ENSG00000080947.15	CROCCP3	39	0.133068451152796	0.156953592481792	0.847820359181857	0.404275626864162	26	0.971146927953255
MAGE_TF_0049	4p16.3c::pro_orf::strict_phase0	4p16.3c	pro_orf	ENSG00000206652.1	RNU1-1	39	-0.23453872252412	0.202815478335343	-1.15641431536268	0.258027199024097	26	0.955105301896633
MAGE_TF_0049	4p16.3c::pro_orf::strict_phase0	4p16.3c	pro_orf	ENSG00000261135.1	RP4-798A10.7	39	-0.0653617462582741	0.194400209935569	-0.336222611487597	0.739401484936296	26	0.991416717620661
MAGE_TF_0049	4p16.3c::pro_orf::strict_phase0	4p16.3c	pro_orf	ENSG00000219481.10	NBPF1	39	0.0236671205555732	0.139516884909169	0.169636245612719	0.866609214352644	26	0.996166150202018
MAGE_TF_0049	4p16.3c::pro_orf::strict_phase0	4p16.3c	pro_orf	ENSG00000186301.8	MST1P2	39	0.428042783997867	0.149599715665953	2.8612539943168	0.008220088218109	26	0.878374679303193
MAGE_TF_0049	4p16.3c::pro_orf::strict_phase0	4p16.3c	pro_orf	ENSG00000215908.10	CROCCP2	39	-0.0103494520222804	0.14516964964381	-0.0712921195833561	0.943710832391348	26	0.998199186597845
MAGE_TF_0049	4p16.3c::pro_orf::strict_phase0	4p16.3c	pro_orf	ENSG00000236698.1	EIF1AXP1	39	0.159813893600219	0.168698903290558	0.947332143143598	0.352191840400701	26	0.966083039127683
MAGE_TF_0049	4p16.3c::pro_orf::strict_phase0	4p16.3c	pro_orf	ENSG00000058453.17	CROCC	39	-0.115563072555277	0.16499554875337	-0.700401152809383	0.489897502639555	26	0.977801689309057
MAGE_TF_0049	4p16.3c::pro_orf::strict_phase0	4p16.3c	pro_orf	ENSG00000186715.11	MST1L	39	0.087921297048816	0.162510937021351	0.541017722624199	0.593100961099841	26	0.983753207462255
MAGE_TF_0049	4p16.3c::pro_orf::strict_phase0	4p16.3c	pro_orf	ENSG00000238142.2	RP11-108M9.4	39	0.173430492670769	0.218135988161836	0.795056763133004	0.433778809034517	26	0.973569857467215
MAGE_TF_0049	4p16.3c::pro_orf::strict_phase0	4p16.3c	pro_orf	ENSG00000117122.14	MFAP2	39	-0.11255726443519	0.174090151009037	-0.646545848704258	0.523592837579614	26	0.979708494207293
MAGE_TF_0049	4p16.3c::pro_orf::strict_phase0	4p16.3c	pro_orf	ENSG00000159363.19	ATP13A2	39	0.0067998004487041	0.127600533335695	0.0532897494308668	0.957908398442841	26	0.998702237850045
MAGE_TF_0049	4p16.3c::pro_orf::strict_phase0	4p16.3c	pro_orf	ENSG00000117118.10	SDHB	39	-0.190056023571861	0.0842779883383356	-2.25510868637345	0.0327717968784381	26	0.896255188928025
MAGE_TF_0049	4p16.3c::pro_orf::strict_phase0	4p16.3c	pro_orf	ENSG00000117115.13	PADI2	39	-0.210949442535781	0.238719094373032	-0.883672263795296	0.384971594886077	26	0.968806460179298
MAGE_TF_0049	4p16.3c::pro_orf::strict_phase0	4p16.3c	pro_orf	ENSG00000159339.13	PADI4	39	0.0828799225998164	0.280864770352255	0.295088353359056	0.770269966273396	26	0.992570161512413
MAGE_TF_0049	4p16.3c::pro_orf::strict_phase0	4p16.3c	pro_orf	ENSG00000179051.14	RCC2	39	0.173152196317523	0.207332916874014	0.835140888037278	0.411247150406792	26	0.971784468474088
MAGE_TF_0049	4p16.3c::pro_orf::strict_phase0	4p16.3c	pro_orf	ENSG00000074964.17	ARHGEF10L	39	-0.362953297442619	0.194440547045617	-1.86665437305866	0.0732667023562347	26	0.919876337766812
MAGE_TF_0049	4p16.3c::pro_orf::strict_phase0	4p16.3c	pro_orf	ENSG00000159423.17	ALDH4A1	39	0.103954797970403	0.160140144662651	0.649148895109296	0.521935696677325	26	0.979652468837837
MAGE_TF_0049	4p16.3c::pro_orf::strict_phase0	4p16.3c	pro_orf	ENSG00000169991.11	IFFO2	39	0.0862993481403101	0.1376495369263	0.626949789061161	0.536159138184437	26	0.980691958750568
MAGE_TF_0049	4p16.3c::pro_orf::strict_phase0	4p16.3c	pro_orf	ENSG00000272084.1	RP5-1126H10.2	39	0.0003121968469626	0.156560849474171	0.0019940926994916	0.998424166875033	26	0.999890236804769
MAGE_TF_0049	4p16.3c::pro_orf::strict_phase0	4p16.3c	pro_orf	ENSG00000127481.15	UBR4	39	0.19003188394202	0.138002421732875	1.37701847225447	0.180247995973271	26	0.943592388397997
MAGE_TF_0049	4p16.3c::pro_orf::strict_phase0	4p16.3c	pro_orf	ENSG00000230424.1	EMC1-AS1	39	0.214263516853656	0.185735543427133	1.15359458346063	0.259161197895185	26	0.955219549970811
MAGE_TF_0049	4p16.3c::pro_orf::strict_phase0	4p16.3c	pro_orf	ENSG00000127463.15	EMC1	39	0.153707317569922	0.160923805735314	0.955155869372973	0.348295984108432	26	0.965810305826204
MAGE_TF_0049	4p16.3c::pro_orf::strict_phase0	4p16.3c	pro_orf	ENSG00000053372.5	MRTO4	39	0.0719566805376424	0.114316410152251	0.629451890956053	0.534545713871066	26	0.980555881933773
MAGE_TF_0049	4p16.3c::pro_orf::strict_phase0	4p16.3c	pro_orf	ENSG00000211454.15	AKR7L	39	0.0974238641031546	0.176891996947158	0.550753373722483	0.586504447487769	26	0.983405086927473
MAGE_TF_0049	4p16.3c::pro_orf::strict_phase0	4p16.3c	pro_orf	ENSG00000162482.5	AKR7A3	39	0.183531362915343	0.226897420050646	0.80887373190218	0.425928038307182	26	0.972765566677697
MAGE_TF_0049	4p16.3c::pro_orf::strict_phase0	4p16.3c	pro_orf	ENSG00000053371.13	AKR7A2	39	0.025496644329863	0.159258159223962	0.160096314399864	0.874042532203361	26	0.996446482177667
MAGE_TF_0049	4p16.3c::pro_orf::strict_phase0	4p16.3c	pro_orf	ENSG00000040487.13	SLC66A1	39	-0.0797595777940843	0.210691780556046	-0.378560462034101	0.708087882463285	26	0.990039056437104
MAGE_TF_0049	4p16.3c::pro_orf::strict_phase0	4p16.3c	pro_orf	ENSG00000173436.15	MICOS10	39	0.0238121877414067	0.132170179560926	0.180163088379781	0.858421411626029	26	0.995738236346463
MAGE_TF_0049	4p16.3c::pro_orf::strict_phase0	4p16.3c	pro_orf	ENSG00000077549.19	CAPZB	39	0.0876535037396117	0.0910122279818249	0.963095901323458	0.344371963722652	26	0.965603532990732
MAGE_TF_0049	4p16.3c::pro_orf::strict_phase0	4p16.3c	pro_orf	ENSG00000158747.15	NBL1	39	0.0080446766600376	0.160931123716131	0.0499883209305602	0.960513745537862	26	0.99873475333993
MAGE_TF_0049	4p16.3c::pro_orf::strict_phase0	4p16.3c	pro_orf	ENSG00000270136.6	MICOS10-NBL1	39	-0.199024212761455	0.178695860085274	-1.11375950548871	0.275573139274985	26	0.957288088495042
MAGE_TF_0049	4p16.3c::pro_orf::strict_phase0	4p16.3c	pro_orf	ENSG00000226396.1	RP5-1056L3.3	39	-0.0806521148141318	0.171169164242639	-0.47118366892184	0.641439236547372	26	0.986788899899464
MAGE_TF_0049	4p16.3c::pro_orf::strict_phase0	4p16.3c	pro_orf	ENSG00000158748.4	HTR6	39	0.0288086968534089	0.242344101936412	0.118875172216768	0.906287968547268	26	0.997218112499375
MAGE_TF_0049	4p16.3c::pro_orf::strict_phase0	4p16.3c	pro_orf	ENSG00000162542.14	TMCO4	39	-0.116830013956509	0.192248138766947	-0.607704265465663	0.548655356469145	26	0.981408765049266
MAGE_TF_0049	4p16.3c::pro_orf::strict_phase0	4p16.3c	pro_orf	ENSG00000169914.6	OTUD3	39	0.0745036853376207	0.159311050191184	0.467661755089876	0.643922728006118	26	0.986928040846247
MAGE_TF_0049	4p16.3c::pro_orf::strict_phase0	4p16.3c	pro_orf	ENSG00000227066.2	RP3-340N1.2	39	-0.117100654635519	0.138173050126653	-0.847492724002124	0.404454822810139	26	0.971233575792603
MAGE_TF_0049	4p16.3c::pro_orf::strict_phase0	4p16.3c	pro_orf	ENSG00000162545.6	CAMK2N1	39	-0.101039197053879	0.177499909717092	-0.569235202513176	0.574081805470341	26	0.98263536966542
MAGE_TF_0049	4p16.3c::pro_orf::strict_phase0	4p16.3c	pro_orf	ENSG00000090432.7	MUL1	39	0.1133886479291	0.116459728555844	0.973629677272765	0.339212354658618	26	0.964985321592768
MAGE_TF_0049	4p16.3c::pro_orf::strict_phase0	4p16.3c	pro_orf	ENSG00000158825.6	CDA	39	-0.248447962162941	0.188670630030965	-1.31683432721969	0.199383644396587	26	0.945952180360308
MAGE_TF_0049	4p16.3c::pro_orf::strict_phase0	4p16.3c	pro_orf	ENSG00000158828.8	PINK1	39	-0.0300569279040915	0.199435694750366	-0.15070987137841	0.881367763080742	26	0.996595668467384
MAGE_TF_0049	4p16.3c::pro_orf::strict_phase0	4p16.3c	pro_orf	ENSG00000117242.7	PINK1-AS	39	0.0671709272191143	0.158204147926187	0.424583856362945	0.67463299108449	26	0.988502719372413
MAGE_TF_0049	4p16.3c::pro_orf::strict_phase0	4p16.3c	pro_orf	ENSG00000244038.11	DDOST	39	-0.106124018371575	0.130586934425565	-0.812669497437865	0.423786748763621	26	0.972530527783238
MAGE_TF_0049	4p16.3c::pro_orf::strict_phase0	4p16.3c	pro_orf	ENSG00000189410.12	SH2D5	39	0.175173471411127	0.170449750724848	1.02771327424177	0.313551423591927	26	0.962422974059419
MAGE_TF_0049	4p16.3c::pro_orf::strict_phase0	4p16.3c	pro_orf	ENSG00000127483.19	HP1BP3	39	0.0318996050477997	0.138691081702403	0.23000473178404	0.819888092559877	26	0.994298848904419
MAGE_TF_0049	4p16.3c::pro_orf::strict_phase0	4p16.3c	pro_orf	ENSG00000075151.23	EIF4G3	39	0.193159088546683	0.195602842040737	0.987506554257807	0.33249575369313	26	0.964471535349078
MAGE_TF_0049	4p16.3c::pro_orf::strict_phase0	4p16.3c	pro_orf	ENSG00000231105.2	ECE1-AS1	39	0.118662777247889	0.173879127783248	0.682444056171078	0.500993703810848	26	0.978730563968649
MAGE_TF_0049	4p16.3c::pro_orf::strict_phase0	4p16.3c	pro_orf	ENSG00000117298.16	ECE1	39	0.165063371520457	0.191819675525519	0.860513245412606	0.397372167981721	26	0.970393978754816
MAGE_TF_0049	4p16.3c::pro_orf::strict_phase0	4p16.3c	pro_orf	ENSG00000142794.19	NBPF3	39	0.101390491159571	0.159116745251661	0.637208176921984	0.529560776222535	26	0.980160939516644
MAGE_TF_0049	4p16.3c::pro_orf::strict_phase0	4p16.3c	pro_orf	ENSG00000076864.20	RAP1GAP	39	0.120931107302691	0.20083632143803	0.602137633455937	0.552297993619707	26	0.981642929460857
MAGE_TF_0049	4p16.3c::pro_orf::strict_phase0	4p16.3c	pro_orf	ENSG00000090686.16	USP48	39	0.147752846755086	0.177149518306096	0.834057287696284	0.411846429137332	26	0.971886560792247
MAGE_TF_0049	4p16.3c::pro_orf::strict_phase0	4p16.3c	pro_orf	ENSG00000187942.12	LDLRAD2	39	0.143762646542664	0.231112711598869	0.622045605142594	0.539329002612767	26	0.980936506588108
MAGE_TF_0049	4p16.3c::pro_orf::strict_phase0	4p16.3c	pro_orf	ENSG00000142798.20	HSPG2	39	-0.0296782318061866	0.17225402652321	-0.172293399493844	0.864541005678343	26	0.99606341324644
MAGE_TF_0049	4p16.3c::pro_orf::strict_phase0	4p16.3c	pro_orf	ENSG00000218510.9	LINC00339	39	-0.024601254874953	0.14503632258981	-0.169621336473967	0.866620821696005	26	0.996166150202018
MAGE_TF_0049	4p16.3c::pro_orf::strict_phase0	4p16.3c	pro_orf	ENSG00000070831.17	CDC42	39	0.16470411426615	0.150417207406019	1.09498186481795	0.283564806073213	26	0.958292134045778
MAGE_TF_0049	4p16.3c::pro_orf::strict_phase0	4p16.3c	pro_orf	ENSG00000228397.3	LINC01635	39	0.0568356131853285	0.181487558602394	0.313165341046021	0.756653461317741	26	0.99188374659225
MAGE_TF_0049	4p16.3c::pro_orf::strict_phase0	4p16.3c	pro_orf	ENSG00000285752.1	CDC42-AS1	39	0.0056543579729348	0.176665241025171	0.0320060581250911	0.974711656779519	26	0.999137518924196
MAGE_TF_0049	4p16.3c::pro_orf::strict_phase0	4p16.3c	pro_orf	ENSG00000230068.2	CDC42-IT1	39	-0.0778182960316417	0.216307654516009	-0.359757476940708	0.7219342543261	26	0.990707336250312
MAGE_TF_0049	4p16.3c::pro_orf::strict_phase0	4p16.3c	pro_orf	ENSG00000271428.1	MPHOSPH6P1	39	-0.0679875648150594	0.202938577531989	-0.335015479273981	0.740301344243345	26	0.991458843548201
MAGE_TF_0049	4p16.3c::pro_orf::strict_phase0	4p16.3c	pro_orf	ENSG00000162552.15	WNT4	39	-0.174872865191064	0.14832230326293	-1.179005863205	0.249072970800533	26	0.954442843411167
MAGE_TF_0049	4p16.3c::pro_orf::strict_phase0	4p16.3c	pro_orf	ENSG00000184677.18	ZBTB40	39	-0.0006686123603291	0.149839400684537	-0.0044621932367227	0.996473758455984	26	0.99982396804086
MAGE_TF_0049	4p16.3c::pro_orf::strict_phase0	4p16.3c	pro_orf	ENSG00000133216.17	EPHB2	39	-0.325083048817711	0.208972059182738	-1.55562925536107	0.131886057698352	26	0.934812985916023
MAGE_TF_0049	4p16.3c::pro_orf::strict_phase0	4p16.3c	pro_orf	ENSG00000004487.17	KDM1A	39	-0.0743330710776826	0.230670114020009	-0.322248382255686	0.749841411467549	26	0.991691667253046
MAGE_TF_0049	4p16.3c::pro_orf::strict_phase0	4p16.3c	pro_orf	ENSG00000169641.13	LUZP1	39	-0.0192467953733958	0.142584977707624	-0.134984734597091	0.893663526319526	26	0.996862272292378
MAGE_TF_0049	4p16.3c::pro_orf::strict_phase0	4p16.3c	pro_orf	ENSG00000261326.4	LINC01355	39	-0.0131593090918222	0.0849213341362171	-0.154958812478313	0.878050494439281	26	0.996580351240786
MAGE_TF_0049	4p16.3c::pro_orf::strict_phase0	4p16.3c	pro_orf	ENSG00000284726.1	RP5-1057J7.8	39	0.262063502397421	0.157859029900923	1.66011093924687	0.10890701586943	26	0.928333320210505
MAGE_TF_0049	4p16.3c::pro_orf::strict_phase0	4p16.3c	pro_orf	ENSG00000125944.21	HNRNPR	39	0.0529121612150873	0.104492882913639	0.506370957903591	0.61686344238485	26	0.985373494726407
MAGE_TF_0049	4p16.3c::pro_orf::strict_phase0	4p16.3c	pro_orf	ENSG00000249087.7	ZNF436-AS1	39	-0.0019843045382245	0.164437171876287	-0.0120672504615769	0.99046408081001	26	0.99956720338404
MAGE_TF_0049	4p16.3c::pro_orf::strict_phase0	4p16.3c	pro_orf	ENSG00000125945.15	ZNF436	39	0.0124443551033685	0.167033936974775	0.0745019564811417	0.941181244470623	26	0.998119445381524
MAGE_TF_0049	4p16.3c::pro_orf::strict_phase0	4p16.3c	pro_orf	ENSG00000204219.11	TCEA3	39	-0.267264353765206	0.173515063711278	-1.54029481964704	0.135572171766544	26	0.935719472887629
MAGE_TF_0049	4p16.3c::pro_orf::strict_phase0	4p16.3c	pro_orf	ENSG00000088280.19	ASAP3	39	-0.203040578909906	0.161457534520767	-1.25754787172097	0.219733797160526	26	0.949272370215311
MAGE_TF_0049	4p16.3c::pro_orf::strict_phase0	4p16.3c	pro_orf	ENSG00000007968.7	E2F2	39	-0.0307113561112651	0.140646339660894	-0.21835873002676	0.828854481270452	26	0.994537885353098
MAGE_TF_0049	4p16.3c::pro_orf::strict_phase0	4p16.3c	pro_orf	ENSG00000117318.9	ID3	39	0.0411590919638936	0.177360894802603	0.232064074832857	0.818305133427576	26	0.994290722850681
MAGE_TF_0049	4p16.3c::pro_orf::strict_phase0	4p16.3c	pro_orf	ENSG00000197880.9	MDS2	39	0.21628986001171	0.201867210868673	1.07144621992335	0.293814253519839	26	0.959897712682736
MAGE_TF_0049	4p16.3c::pro_orf::strict_phase0	4p16.3c	pro_orf	ENSG00000142676.14	RPL11	39	-0.140741566689539	0.140779197790388	-0.999732694166187	0.32665395131382	26	0.963962385611206
MAGE_TF_0049	4p16.3c::pro_orf::strict_phase0	4p16.3c	pro_orf	ENSG00000011007.12	ELOA	39	0.0864470803144367	0.172235381891391	0.501912437300189	0.619953178745776	26	0.985620536628371
MAGE_TF_0049	4p16.3c::pro_orf::strict_phase0	4p16.3c	pro_orf	ENSG00000236810.6	ELOA-AS1	39	0.142998698393742	0.15682430498583	0.91184015390129	0.370230387529142	26	0.967496963801726
MAGE_TF_0049	4p16.3c::pro_orf::strict_phase0	4p16.3c	pro_orf	ENSG00000057757.10	PITHD1	39	-0.0214604169892453	0.10377248111714	-0.206802581553586	0.837775086841929	26	0.995041307170378
MAGE_TF_0049	4p16.3c::pro_orf::strict_phase0	4p16.3c	pro_orf	ENSG00000011009.11	LYPLA2	39	-0.12668924856529	0.0607254805255078	-2.08626177131811	0.0469077303340402	26	0.904596877259594
MAGE_TF_0049	4p16.3c::pro_orf::strict_phase0	4p16.3c	pro_orf	ENSG00000117308.15	GALE	39	-0.0050833312235524	0.115187349759246	-0.0441309851661419	0.965137186180772	26	0.998849931321058
MAGE_TF_0049	4p16.3c::pro_orf::strict_phase0	4p16.3c	pro_orf	ENSG00000117305.15	HMGCL	39	0.130041378658415	0.15314130400318	0.84915940545808	0.40354377518134	26	0.970989398661662
MAGE_TF_0049	4p16.3c::pro_orf::strict_phase0	4p16.3c	pro_orf	ENSG00000179163.12	FUCA1	39	0.0194314643643249	0.223335788643012	0.0870056003222342	0.931333686964764	26	0.997909335999159
MAGE_TF_0049	4p16.3c::pro_orf::strict_phase0	4p16.3c	pro_orf	ENSG00000229106.1	BTBD6P1	39	0.0286765872029799	0.200006259259944	0.143378448799993	0.887096761963238	26	0.996714409329904
MAGE_TF_0049	4p16.3c::pro_orf::strict_phase0	4p16.3c	pro_orf	ENSG00000188822.8	CNR2	39	0.0957399317432776	0.186373084994669	0.513700418416188	0.611799748101894	26	0.985019255287305
MAGE_TF_0049	4p16.3c::pro_orf::strict_phase0	4p16.3c	pro_orf	ENSG00000189266.13	PNRC2	39	0.171447378836984	0.160676651972947	1.06703355298846	0.295764845811128	26	0.960118857644143
MAGE_TF_0049	4p16.3c::pro_orf::strict_phase0	4p16.3c	pro_orf	ENSG00000188529.15	SRSF10	39	-0.0274830965136438	0.130009122033928	-0.211393601338771	0.834228398911937	26	0.994873725842439
MAGE_TF_0049	4p16.3c::pro_orf::strict_phase0	4p16.3c	pro_orf	ENSG00000185436.12	IFNLR1	39	0.185604781423253	0.211860638409152	0.876070150722416	0.389014304782521	26	0.96928362787225
MAGE_TF_0049	4p16.3c::pro_orf::strict_phase0	4p16.3c	pro_orf	ENSG00000158055.16	GRHL3	39	-0.136346856329722	0.159202516356893	-0.856436565512981	0.399581166231965	26	0.970570711167537
MAGE_TF_0049	4p16.3c::pro_orf::strict_phase0	4p16.3c	pro_orf	ENSG00000001461.17	NIPAL3	39	0.0643868748941474	0.155349060556427	0.414465814363649	0.681932703781563	26	0.988854671166254
MAGE_TF_0049	4p16.3c::pro_orf::strict_phase0	4p16.3c	pro_orf	ENSG00000001460.18	STPG1	39	-0.103585701968472	0.177953140698984	-0.582095385119907	0.565516273470854	26	0.982234813043368
MAGE_TF_0049	4p16.3c::pro_orf::strict_phase0	4p16.3c	pro_orf	ENSG00000117602.13	RCAN3	39	0.152530245308032	0.178425961529166	0.85486576056982	0.400434408877098	26	0.97067345567587
MAGE_TF_0049	4p16.3c::pro_orf::strict_phase0	4p16.3c	pro_orf	ENSG00000133226.17	SRRM1	39	0.0694731221702688	0.159194072761352	0.436405206332123	0.666145336747934	26	0.987924913793981
MAGE_TF_0049	4p16.3c::pro_orf::strict_phase0	4p16.3c	pro_orf	ENSG00000169504.15	CLIC4	39	0.0465396188915334	0.163397724098277	0.284824156201477	0.778035301601906	26	0.992924501472036
MAGE_TF_0049	4p16.3c::pro_orf::strict_phase0	4p16.3c	pro_orf	ENSG00000229162.1	RUNX3-AS1	39	0.297206388605275	0.191341761412579	1.55327507393656	0.132446562530562	26	0.934864276079515
MAGE_TF_0049	4p16.3c::pro_orf::strict_phase0	4p16.3c	pro_orf	ENSG00000020633.19	RUNX3	39	0.110350631488428	0.112135306171458	0.98408463182594	0.334143510130325	26	0.964711376286867
MAGE_TF_0049	4p16.3c::pro_orf::strict_phase0	4p16.3c	pro_orf	ENSG00000285823.1	LINC02793	39	-0.0775379949137378	0.218776729723444	-0.354416098146058	0.72588550674042	26	0.990827490190283
MAGE_TF_0049	4p16.3c::pro_orf::strict_phase0	4p16.3c	pro_orf	ENSG00000117614.10	SYF2	39	-0.0578512834988668	0.145049854549162	-0.398837238952618	0.693269991726007	26	0.989382848565179
MAGE_TF_0049	4p16.3c::pro_orf::strict_phase0	4p16.3c	pro_orf	ENSG00000284602.1	RP3-465N24.7	39	0.338761114148855	0.202794228849427	1.67046723208471	0.10682360345443	26	0.928333320210505
MAGE_TF_0049	4p16.3c::pro_orf::strict_phase0	4p16.3c	pro_orf	ENSG00000284657.1	RP3-465N24.8	39	0.160247527820318	0.177824148474357	0.901157290475804	0.375776887756894	26	0.96803638391973
MAGE_TF_0049	4p16.3c::pro_orf::strict_phase0	4p16.3c	pro_orf	ENSG00000272432.1	RP3-465N24.6	39	-0.243330860753788	0.19786124035942	-1.22980559664829	0.229782498422205	26	0.951539067956255
MAGE_TF_0049	4p16.3c::pro_orf::strict_phase0	4p16.3c	pro_orf	ENSG00000261349.1	RP3-465N24.5	39	-0.291466080314722	0.203660669936606	-1.4311358221764	0.164302181852932	26	0.940588349490352
MAGE_TF_0049	4p16.3c::pro_orf::strict_phase0	4p16.3c	pro_orf	ENSG00000187010.21	RHD	39	-0.10388112013367	0.147213539714366	-0.70564922448864	0.486681183508402	26	0.977509772678349
MAGE_TF_0049	4p16.3c::pro_orf::strict_phase0	4p16.3c	pro_orf	ENSG00000117616.18	RSRP1	39	-0.139312307000966	0.115251155229267	-1.20877145850586	0.237629197681658	26	0.952524053275865
MAGE_TF_0049	4p16.3c::pro_orf::strict_phase0	4p16.3c	pro_orf	ENSG00000183726.11	TMEM50A	39	0.0509598608794299	0.12786928951837	0.398530883149302	0.6934929674395	26	0.989412719881301
MAGE_TF_0049	4p16.3c::pro_orf::strict_phase0	4p16.3c	pro_orf	ENSG00000188672.19	RHCE	39	0.133611546354086	0.189537243546056	0.70493557811829	0.487117836190148	26	0.97756092980074
MAGE_TF_0049	4p16.3c::pro_orf::strict_phase0	4p16.3c	pro_orf	ENSG00000204178.11	MACO1	39	0.0086461639777226	0.153126386201707	0.0564642331879589	0.955403679191556	26	0.998644810304994
MAGE_TF_0049	4p16.3c::pro_orf::strict_phase0	4p16.3c	pro_orf	ENSG00000157978.12	LDLRAP1	39	-0.067551995550524	0.180870618653269	-0.373482415516155	0.711817497786343	26	0.990227396331158
MAGE_TF_0049	4p16.3c::pro_orf::strict_phase0	4p16.3c	pro_orf	ENSG00000117643.15	MAN1C1	39	0.0972672095136641	0.173445660104152	0.56079356182943	0.579739519026898	26	0.982964425011189
MAGE_TF_0049	4p16.3c::pro_orf::strict_phase0	4p16.3c	pro_orf	ENSG00000162430.18	SELENON	39	0.255156148356421	0.167794978476739	1.52064233788613	0.140418929442673	26	0.936226319602449
MAGE_TF_0049	4p16.3c::pro_orf::strict_phase0	4p16.3c	pro_orf	ENSG00000117640.18	MTFR1L	39	-0.0641548695255833	0.145262389208993	-0.441648177996589	0.662395270750811	26	0.987743714638788
MAGE_TF_0049	4p16.3c::pro_orf::strict_phase0	4p16.3c	pro_orf	ENSG00000228172.5	RP1-317E23.3	39	-0.0764804388642534	0.196896713337397	-0.388429230574299	0.700860911641712	26	0.989701330585881
MAGE_TF_0049	4p16.3c::pro_orf::strict_phase0	4p16.3c	pro_orf	ENSG00000127423.11	AUNIP	39	0.145876251007709	0.182900316283322	0.797572437117819	0.432342848115234	26	0.973440573997211
MAGE_TF_0049	4p16.3c::pro_orf::strict_phase0	4p16.3c	pro_orf	ENSG00000182749.6	PAQR7	39	-0.0060128200919152	0.152807624614339	-0.0393489533463437	0.968912772089538	26	0.998993001331202
MAGE_TF_0049	4p16.3c::pro_orf::strict_phase0	4p16.3c	pro_orf	ENSG00000117632.23	STMN1	39	0.192521466607534	0.103873114977986	1.85342922129885	0.0752018747460699	26	0.920375953166984
MAGE_TF_0049	4p16.3c::pro_orf::strict_phase0	4p16.3c	pro_orf	ENSG00000158006.14	PAFAH2	39	-0.0404807718716238	0.177656931139652	-0.227859231902429	0.821538104616382	26	0.99435950221814
MAGE_TF_0049	4p16.3c::pro_orf::strict_phase0	4p16.3c	pro_orf	ENSG00000175087.10	PDIK1L	39	-0.115359805802317	0.178166701336846	-0.647482413586447	0.52299627653249	26	0.979652468837837
MAGE_TF_0049	4p16.3c::pro_orf::strict_phase0	4p16.3c	pro_orf	ENSG00000197245.6	FAM110D	39	-0.0462679662021282	0.183147961036579	-0.252626160511213	0.802543687676932	26	0.993700069131198
MAGE_TF_0049	4p16.3c::pro_orf::strict_phase0	4p16.3c	pro_orf	ENSG00000142684.9	ZNF593	39	0.0105486400093	0.106706643395452	0.0988564504855334	0.922010488076451	26	0.997625798822214
MAGE_TF_0049	4p16.3c::pro_orf::strict_phase0	4p16.3c	pro_orf	ENSG00000236782.7	ZNF593OS	39	-0.230236908539323	0.147347652147832	-1.56254209132786	0.130251422084281	26	0.934623068468004
MAGE_TF_0049	4p16.3c::pro_orf::strict_phase0	4p16.3c	pro_orf	ENSG00000142675.18	CNKSR1	39	-0.370649434964448	0.242996510021132	-1.52532822357084	0.139250653270021	26	0.936023376900906
MAGE_TF_0049	4p16.3c::pro_orf::strict_phase0	4p16.3c	pro_orf	ENSG00000130695.16	CEP85	39	0.0191493895791236	0.129287474486471	0.148114808918535	0.883394890186949	26	0.996636344299467
MAGE_TF_0049	4p16.3c::pro_orf::strict_phase0	4p16.3c	pro_orf	ENSG00000142669.15	SH3BGRL3	39	-0.145208330808905	0.146499992358849	-0.991183197151433	0.330731542224969	26	0.964453649016897
MAGE_TF_0049	4p16.3c::pro_orf::strict_phase0	4p16.3c	pro_orf	ENSG00000169442.9	CD52	39	0.0063079276969997	0.140607920305462	0.0448618234541567	0.964560233750581	26	0.998810698840966
MAGE_TF_0049	4p16.3c::pro_orf::strict_phase0	4p16.3c	pro_orf	ENSG00000158062.20	UBXN11	39	0.148128732074997	0.124956690770299	1.18544058074725	0.246565100245539	26	0.954197168899169
MAGE_TF_0049	4p16.3c::pro_orf::strict_phase0	4p16.3c	pro_orf	ENSG00000176092.17	CRYBG2	39	0.0988311059006458	0.170107795237504	0.580991046075568	0.566249262082897	26	0.982234813043368
MAGE_TF_0049	4p16.3c::pro_orf::strict_phase0	4p16.3c	pro_orf	ENSG00000117682.17	DHDDS	39	-0.234342478810404	0.142386871041868	-1.64581521523496	0.111838719139206	26	0.92898829377175
MAGE_TF_0049	4p16.3c::pro_orf::strict_phase0	4p16.3c	pro_orf	ENSG00000223583.1	RP3-476K8.4	39	0.0469981540712553	0.151297759177491	0.310633510547374	0.758555869947689	26	0.991958318964972
MAGE_TF_0049	4p16.3c::pro_orf::strict_phase0	4p16.3c	pro_orf	ENSG00000225891.2	DHDDS-AS1	39	0.527382674695533	0.195094086274295	2.70322224915651	0.0119404450553006	26	0.881348482213759
MAGE_TF_0049	4p16.3c::pro_orf::strict_phase0	4p16.3c	pro_orf	ENSG00000198830.11	HMGN2	39	0.0350205736922085	0.09942393156678	0.352234850707812	0.727501302090859	26	0.990923512252065
MAGE_TF_0049	4p16.3c::pro_orf::strict_phase0	4p16.3c	pro_orf	ENSG00000117676.14	RPS6KA1	39	-0.0511476732011357	0.142820466819773	-0.358125654817244	0.723140557910078	26	0.990743698107359
MAGE_TF_0049	4p16.3c::pro_orf::strict_phase0	4p16.3c	pro_orf	ENSG00000117713.20	ARID1A	39	0.288802757789251	0.17688744013917	1.63269227912411	0.1145876314581	26	0.930354106178659
MAGE_TF_0049	4p16.3c::pro_orf::strict_phase0	4p16.3c	pro_orf	ENSG00000260063.1	RP5-968P14.2	39	-0.036247022735668	0.233537866813956	-0.155208331865699	0.87785575741766	26	0.996580351240786
MAGE_TF_0049	4p16.3c::pro_orf::strict_phase0	4p16.3c	pro_orf	ENSG00000060642.11	PIGV	39	0.278120070890425	0.137469705348075	2.02313717183158	0.0534537611950072	26	0.90915078124755
MAGE_TF_0049	4p16.3c::pro_orf::strict_phase0	4p16.3c	pro_orf	ENSG00000204160.12	ZDHHC18	39	-0.209304999241982	0.173339172796682	-1.20748816245642	0.238114335617713	26	0.952588719106739
MAGE_TF_0049	4p16.3c::pro_orf::strict_phase0	4p16.3c	pro_orf	ENSG00000175793.12	SFN	39	-0.0949731240428355	0.152858594810398	-0.621313601375426	0.539802991075464	26	0.980988125412669
MAGE_TF_0049	4p16.3c::pro_orf::strict_phase0	4p16.3c	pro_orf	ENSG00000142751.15	GPN2	39	-0.0791737609503326	0.167975682401491	-0.471340612036291	0.641328665991871	26	0.986788899899464
MAGE_TF_0049	4p16.3c::pro_orf::strict_phase0	4p16.3c	pro_orf	ENSG00000090273.14	NUDC	39	0.0019684762029606	0.149375418869882	0.0131780464138835	0.98958634560627	26	0.999488389103033
MAGE_TF_0049	4p16.3c::pro_orf::strict_phase0	4p16.3c	pro_orf	ENSG00000198746.13	GPATCH3	39	0.0486545089223141	0.163394504224123	0.297773227767662	0.768242715069768	26	0.992434443502171
MAGE_TF_0049	4p16.3c::pro_orf::strict_phase0	4p16.3c	pro_orf	ENSG00000253368.4	TRNP1	39	-0.192253950745509	0.201074331017904	-0.956133733093909	0.347811098578215	26	0.965784381295479
MAGE_TF_0049	4p16.3c::pro_orf::strict_phase0	4p16.3c	pro_orf	ENSG00000158246.8	TENT5B	39	-0.0421058858650583	0.156423490154729	-0.269178790368433	0.789916758264166	26	0.993445704981891
MAGE_TF_0049	4p16.3c::pro_orf::strict_phase0	4p16.3c	pro_orf	ENSG00000090020.11	SLC9A1	39	0.180246645219995	0.154930121123746	1.16340608212671	0.255231073376003	26	0.954882942544813
MAGE_TF_0049	4p16.3c::pro_orf::strict_phase0	4p16.3c	pro_orf	ENSG00000225159.1	NPM1P39	39	-0.142609459701361	0.20188212968633	-0.706399620030446	0.486222287027746	26	0.977424525574068
MAGE_TF_0049	4p16.3c::pro_orf::strict_phase0	4p16.3c	pro_orf	ENSG00000142784.16	WDTC1	39	0.0430854067447451	0.108251470039223	0.398012209248835	0.693870539219301	26	0.989423655923237
MAGE_TF_0049	4p16.3c::pro_orf::strict_phase0	4p16.3c	pro_orf	ENSG00000186501.15	TMEM222	39	-0.269331786188143	0.146058764242658	-1.8439960627127	0.0766090257560477	26	0.921070216363502
MAGE_TF_0049	4p16.3c::pro_orf::strict_phase0	4p16.3c	pro_orf	ENSG00000241547.1	ACTG1P20	39	0.0708130870442715	0.188991114884027	0.374690032850092	0.710929886809565	26	0.990166672394406
MAGE_TF_0049	4p16.3c::pro_orf::strict_phase0	4p16.3c	pro_orf	ENSG00000142765.18	SYTL1	39	-0.0336944390981429	0.192806620206726	-0.174757687583632	0.862623792305788	26	0.99604505025145
MAGE_TF_0049	4p16.3c::pro_orf::strict_phase0	4p16.3c	pro_orf	ENSG00000142733.17	MAP3K6	39	0.0327514494919077	0.166970466411988	0.19615115292962	0.846016932568689	26	0.995204204138736
MAGE_TF_0049	4p16.3c::pro_orf::strict_phase0	4p16.3c	pro_orf	ENSG00000181773.7	GPR3	39	-0.187491814380844	0.149186334296544	-1.25676266036645	0.220013550978599	26	0.949307930464994
MAGE_TF_0049	4p16.3c::pro_orf::strict_phase0	4p16.3c	pro_orf	ENSG00000158195.11	WASF2	39	-0.0339606944709216	0.0990578578187074	-0.34283695628746	0.734477540766323	26	0.991248721206261
MAGE_TF_0049	4p16.3c::pro_orf::strict_phase0	4p16.3c	pro_orf	ENSG00000126705.15	AHDC1	39	0.0891138500224379	0.182545383444078	0.48817367134205	0.629518655999344	26	0.986229695941684
MAGE_TF_0049	4p16.3c::pro_orf::strict_phase0	4p16.3c	pro_orf	ENSG00000000938.13	FGR	39	0.0279330656914577	0.159151619557999	0.175512293051333	0.862036880794147	26	0.996009403685134
MAGE_TF_0049	4p16.3c::pro_orf::strict_phase0	4p16.3c	pro_orf	ENSG00000233975.2	LINC02574	39	0.0413070140600807	0.164380277950403	0.251289355238491	0.803565886686459	26	0.993735256719757
MAGE_TF_0049	4p16.3c::pro_orf::strict_phase0	4p16.3c	pro_orf	ENSG00000225886.3	RP11-288L9.4	39	-0.101661514864978	0.208928421015104	-0.486585378719869	0.630628786654212	26	0.986267832587519
MAGE_TF_0049	4p16.3c::pro_orf::strict_phase0	4p16.3c	pro_orf	ENSG00000126709.16	IFI6	39	-0.0302622720619998	0.190610030419389	-0.158765370297751	0.875080528934298	26	0.996512038116812
MAGE_TF_0049	4p16.3c::pro_orf::strict_phase0	4p16.3c	pro_orf	ENSG00000009780.16	FAM76A	39	-0.0539672758191829	0.126628406136432	-0.426186173116935	0.673479935465065	26	0.98844555080372
MAGE_TF_0049	4p16.3c::pro_orf::strict_phase0	4p16.3c	pro_orf	ENSG00000117758.14	STX12	39	-0.229795731159662	0.154219261789923	-1.49005856008239	0.148241194933205	26	0.937902880745281
MAGE_TF_0049	4p16.3c::pro_orf::strict_phase0	4p16.3c	pro_orf	ENSG00000117751.18	PPP1R8	39	-0.0924017823672498	0.123685554526047	-0.747070122467623	0.4617243542152	26	0.975433207796477
MAGE_TF_0049	4p16.3c::pro_orf::strict_phase0	4p16.3c	pro_orf	ENSG00000130775.16	THEMIS2	39	-0.165024459056547	0.191632009114083	-0.861152893086372	0.397026275878777	26	0.970310855780588
MAGE_TF_0049	4p16.3c::pro_orf::strict_phase0	4p16.3c	pro_orf	ENSG00000117748.10	RPA2	39	0.0720571259803584	0.111076929469443	0.648713700716593	0.52221254950436	26	0.979652468837837
MAGE_TF_0049	4p16.3c::pro_orf::strict_phase0	4p16.3c	pro_orf	ENSG00000130768.15	SMPDL3B	39	-0.0724411870786138	0.19845058184551	-0.365033886043266	0.718038757921324	26	0.990524473470962
MAGE_TF_0049	4p16.3c::pro_orf::strict_phase0	4p16.3c	pro_orf	ENSG00000158156.9	XKR8	39	-0.217928167577547	0.19573854634368	-1.11336357425944	0.275739950429867	26	0.957319431383626
MAGE_TF_0049	4p16.3c::pro_orf::strict_phase0	4p16.3c	pro_orf	ENSG00000158161.16	EYA3	39	0.0837533888976627	0.142502917871234	0.587731045432644	0.561783219441436	26	0.982103584433757
MAGE_TF_0049	4p16.3c::pro_orf::strict_phase0	4p16.3c	pro_orf	ENSG00000228589.3	SPCS2P4	39	0.124962563703062	0.178690992618097	0.699322119554929	0.490560293681301	26	0.977863130257221
MAGE_TF_0049	4p16.3c::pro_orf::strict_phase0	4p16.3c	pro_orf	ENSG00000169403.12	PTAFR	39	0.0599779267416743	0.176296394275977	0.340210739918957	0.736431216634876	26	0.991308704181152
MAGE_TF_0049	4p16.3c::pro_orf::strict_phase0	4p16.3c	pro_orf	ENSG00000126698.11	DNAJC8	39	0.0546605179589574	0.0890351670077078	0.613920541691414	0.544602500827648	26	0.981312646775871
MAGE_TF_0049	4p16.3c::pro_orf::strict_phase0	4p16.3c	pro_orf	ENSG00000130770.18	ATP5IF1	39	-0.0519733926739316	0.108855660707015	-0.477452365236364	0.637029345459024	26	0.98662292494081
MAGE_TF_0049	4p16.3c::pro_orf::strict_phase0	4p16.3c	pro_orf	ENSG00000270605.1	RP5-1092A3.4	39	-0.101211632137878	0.127330696688775	-0.79487220890075	0.433884268424612	26	0.973569857467215
MAGE_TF_0049	4p16.3c::pro_orf::strict_phase0	4p16.3c	pro_orf	ENSG00000130766.5	SESN2	39	0.131006549508422	0.171163037552514	0.765390421797279	0.450931560449387	26	0.97459668920834
MAGE_TF_0049	4p16.3c::pro_orf::strict_phase0	4p16.3c	pro_orf	ENSG00000130772.14	MED18	39	0.0267375185904728	0.178440666542554	0.149839826921385	0.882047305359685	26	0.996598431552833
MAGE_TF_0049	4p16.3c::pro_orf::strict_phase0	4p16.3c	pro_orf	ENSG00000204138.13	PHACTR4	39	-0.0640229216677315	0.106848794668668	-0.599191800583833	0.554230731215851	26	0.981720782729783
MAGE_TF_0049	4p16.3c::pro_orf::strict_phase0	4p16.3c	pro_orf	ENSG00000180198.17	RCC1	39	0.0243361148180687	0.147545134757683	0.164940137524944	0.87026680914362	26	0.996305663416415
MAGE_TF_0049	4p16.3c::pro_orf::strict_phase0	4p16.3c	pro_orf	ENSG00000242125.3	SNHG3	39	-0.161161297739272	0.121216576767098	-1.32953183498097	0.195220667274171	26	0.945288349145493
MAGE_TF_0049	4p16.3c::pro_orf::strict_phase0	4p16.3c	pro_orf	ENSG00000200087.1	SNORA73B	39	-0.277827327791861	0.143664096938795	-1.93386749864319	0.0640847795676763	26	0.915114246014528
MAGE_TF_0049	4p16.3c::pro_orf::strict_phase0	4p16.3c	pro_orf	ENSG00000279443.1	RP4-669K10.8	39	-0.005676285547352	0.153883624491198	-0.0368868719210385	0.970856967185515	26	0.999021468904198
MAGE_TF_0049	4p16.3c::pro_orf::strict_phase0	4p16.3c	pro_orf	ENSG00000180098.9	TRNAU1AP	39	-0.18700727528472	0.174772781330291	-1.07000228445931	0.294451528670234	26	0.959971456844731
MAGE_TF_0049	4p16.3c::pro_orf::strict_phase0	4p16.3c	pro_orf	ENSG00000197989.14	SNHG12	39	-0.0645554478107217	0.211502091899229	-0.305223684697546	0.762625969615193	26	0.992175948781088
MAGE_TF_0049	4p16.3c::pro_orf::strict_phase0	4p16.3c	pro_orf	ENSG00000188060.8	RAB42	39	-0.310994271020872	0.22902735274495	-1.3578913928556	0.186166679559504	26	0.944416204726261
MAGE_TF_0049	4p16.3c::pro_orf::strict_phase0	4p16.3c	pro_orf	ENSG00000120656.13	TAF12	39	-0.054049019860762	0.12184051911528	-0.443604641979761	0.660998184406883	26	0.987715391178384
MAGE_TF_0049	4p16.3c::pro_orf::strict_phase0	4p16.3c	pro_orf	ENSG00000162419.13	GMEB1	39	0.135690926382088	0.155833793262277	0.870741342692677	0.391864346524637	26	0.969556761232103
MAGE_TF_0049	4p16.3c::pro_orf::strict_phase0	4p16.3c	pro_orf	ENSG00000198492.16	YTHDF2	39	0.121825433391743	0.124983712159791	0.974730477168019	0.338676209870627	26	0.964985321592768
MAGE_TF_0049	4p16.3c::pro_orf::strict_phase0	4p16.3c	pro_orf	ENSG00000159023.22	EPB41	39	0.022263254229381	0.244893617962565	0.0909098996315378	0.928260961286416	26	0.997760713717329
MAGE_TF_0049	4p16.3c::pro_orf::strict_phase0	4p16.3c	pro_orf	ENSG00000116350.17	SRSF4	39	0.010689701841716	0.223594626229488	0.0478084022947158	0.962234291271892	26	0.998785917168165
MAGE_TF_0049	4p16.3c::pro_orf::strict_phase0	4p16.3c	pro_orf	ENSG00000116353.16	MECR	39	-0.0542307167751779	0.149902202540149	-0.361773982344609	0.720444589419705	26	0.990560345121032
MAGE_TF_0049	4p16.3c::pro_orf::strict_phase0	4p16.3c	pro_orf	ENSG00000060656.20	PTPRU	39	-0.259969003205579	0.176932968842893	-1.46930786786502	0.153746426583632	26	0.938916613990519
MAGE_TF_0049	4p16.3c::pro_orf::strict_phase0	4p16.3c	pro_orf	ENSG00000186056.10	MATN1-AS1	39	-0.176037208298165	0.129277289544519	-1.36170249947531	0.184975390938047	26	0.944186943808584
MAGE_TF_0049	4p16.3c::pro_orf::strict_phase0	4p16.3c	pro_orf	ENSG00000162510.6	MATN1	39	0.119927837687289	0.140473372144326	0.853740718661409	0.401046230097399	26	0.970761673454239
MAGE_TF_0049	4p16.3c::pro_orf::strict_phase0	4p16.3c	pro_orf	ENSG00000287510.1	RP5-1166H10.4	39	0.234550060927236	0.163959258089492	1.43053868174503	0.164471792671355	26	0.940588349490352
MAGE_TF_0049	4p16.3c::pro_orf::strict_phase0	4p16.3c	pro_orf	ENSG00000162511.8	LAPTM5	39	0.0911810011112239	0.217501805429479	0.419219513746923	0.678499143477129	26	0.988641722675501
MAGE_TF_0049	4p16.3c::pro_orf::strict_phase0	4p16.3c	pro_orf	ENSG00000162512.16	SDC3	39	-0.0601595963824852	0.197083702074785	-0.305248966551567	0.762606932458547	26	0.992175948781088
MAGE_TF_0049	4p16.3c::pro_orf::strict_phase0	4p16.3c	pro_orf	ENSG00000134644.16	PUM1	39	0.181099331973841	0.117509058525512	1.5411520970915	0.135363898007762	26	0.935670614685111
MAGE_TF_0049	4p16.3c::pro_orf::strict_phase0	4p16.3c	pro_orf	ENSG00000229447.2	RP11-490K7.4	39	0.0889424576489944	0.183838648564223	0.483807177346188	0.632572721611805	26	0.986377486573357
MAGE_TF_0049	4p16.3c::pro_orf::strict_phase0	4p16.3c	pro_orf	ENSG00000060688.13	SNRNP40	39	0.186200658485383	0.0999954092896209	1.86209206810766	0.0739293573939085	26	0.920079053113027
MAGE_TF_0049	4p16.3c::pro_orf::strict_phase0	4p16.3c	pro_orf	ENSG00000121766.16	ZCCHC17	39	0.15224833503963	0.101931884014156	1.49362818623548	0.147310416895186	26	0.937882502898539
MAGE_TF_0049	4p16.3c::pro_orf::strict_phase0	4p16.3c	pro_orf	ENSG00000121769.8	FABP3	39	-0.030257547617885	0.237305408437836	-0.12750466926594	0.899522028114554	26	0.997063429014313
MAGE_TF_0049	4p16.3c::pro_orf::strict_phase0	4p16.3c	pro_orf	ENSG00000168528.12	SERINC2	39	-0.486906120548804	0.182094440432873	-2.67392084783773	0.0127847133586301	26	0.884445035668662
MAGE_TF_0049	4p16.3c::pro_orf::strict_phase0	4p16.3c	pro_orf	ENSG00000260386.6	LDC1P	39	-0.390008180254482	0.20758688432493	-1.87877081696555	0.0715317489631396	26	0.918373910840241
MAGE_TF_0049	4p16.3c::pro_orf::strict_phase0	4p16.3c	pro_orf	ENSG00000284543.1	LINC01226	39	-0.254093841156982	0.217680298869843	-1.16727991681467	0.25369149178179	26	0.954733743541459
MAGE_TF_0049	4p16.3c::pro_orf::strict_phase0	4p16.3c	pro_orf	ENSG00000142910.16	TINAGL1	39	-0.371353586908264	0.247604842722429	-1.49978321435562	0.145716607581639	26	0.937638579772032
MAGE_TF_0049	4p16.3c::pro_orf::strict_phase0	4p16.3c	pro_orf	ENSG00000162517.13	PEF1	39	-0.0531256724835309	0.166229570804683	-0.319592189442351	0.751831381001373	26	0.991737641476438
MAGE_TF_0049	4p16.3c::pro_orf::strict_phase0	4p16.3c	pro_orf	ENSG00000084636.18	COL16A1	39	0.29038700886579	0.180508203477993	1.60871917880006	0.119754603974328	26	0.931806877630518
MAGE_TF_0049	4p16.3c::pro_orf::strict_phase0	4p16.3c	pro_orf	ENSG00000121753.13	ADGRB2	39	0.190284290406907	0.195862686323129	0.971518843017302	0.340242048221051	26	0.964985321592768
MAGE_TF_0049	4p16.3c::pro_orf::strict_phase0	4p16.3c	pro_orf	ENSG00000203620.2	RP11-84A19.2	39	0.109364032689426	0.175039407800651	0.624796633304303	0.537549626999633	26	0.980801729366914
MAGE_TF_0049	4p16.3c::pro_orf::strict_phase0	4p16.3c	pro_orf	ENSG00000269967.1	RP11-84A19.4	39	0.135594780980904	0.192563734989682	0.704155333236393	0.487595494141483	26	0.977638056447594
MAGE_TF_0049	4p16.3c::pro_orf::strict_phase0	4p16.3c	pro_orf	ENSG00000228634.1	RP4-534N18.2	39	0.0717683585654697	0.183502502091976	0.391102888229271	0.698907861963283	26	0.989636778219207
MAGE_TF_0049	4p16.3c::pro_orf::strict_phase0	4p16.3c	pro_orf	ENSG00000184007.22	PTP4A2	39	-0.0941454052142537	0.199251602463521	-0.472495096903874	0.640515559978998	26	0.986788899899464
MAGE_TF_0049	4p16.3c::pro_orf::strict_phase0	4p16.3c	pro_orf	ENSG00000121774.18	KHDRBS1	39	-0.0846492855240246	0.141793599828293	-0.596989466566418	0.555677950557999	26	0.981798334570012
MAGE_TF_0049	4p16.3c::pro_orf::strict_phase0	4p16.3c	pro_orf	ENSG00000121775.18	TMEM39B	39	0.172781511567875	0.159302216307073	1.08461461223376	0.288047610821059	26	0.958688850378968
MAGE_TF_0049	4p16.3c::pro_orf::strict_phase0	4p16.3c	pro_orf	ENSG00000203325.3	RP11-277A4.4	39	0.379816872228121	0.205301099286386	1.85004792253106	0.0757036772930028	26	0.920710796373658
MAGE_TF_0049	4p16.3c::pro_orf::strict_phase0	4p16.3c	pro_orf	ENSG00000025800.14	KPNA6	39	0.0265122093112955	0.200882030026318	0.131978999355104	0.896016945588726	26	0.996990514887627
MAGE_TF_0049	4p16.3c::pro_orf::strict_phase0	4p16.3c	pro_orf	ENSG00000084652.16	TXLNA	39	0.198170266834215	0.190885230692029	1.03816448300256	0.30875255787724	26	0.961769290956308
MAGE_TF_0049	4p16.3c::pro_orf::strict_phase0	4p16.3c	pro_orf	ENSG00000160050.16	CCDC28B	39	0.0629549443779816	0.187499162157184	0.335761203696502	0.73974539785648	26	0.991432343693612
MAGE_TF_0049	4p16.3c::pro_orf::strict_phase0	4p16.3c	pro_orf	ENSG00000160051.12	IQCC	39	-0.281553869407607	0.201054105395141	-1.40038856134898	0.173218355567958	26	0.94248832031828
MAGE_TF_0049	4p16.3c::pro_orf::strict_phase0	4p16.3c	pro_orf	ENSG00000224066.1	RP4-622L5.7	39	-0.430985642187231	0.190858238780439	-2.25814533834733	0.0325572732522866	26	0.896255188928025
MAGE_TF_0049	4p16.3c::pro_orf::strict_phase0	4p16.3c	pro_orf	ENSG00000084623.12	EIF3I	39	0.0029840690337263	0.0992074438064327	0.0300790839803176	0.976233688495857	26	0.99921517046173
MAGE_TF_0049	4p16.3c::pro_orf::strict_phase0	4p16.3c	pro_orf	ENSG00000160055.20	TMEM234	39	0.0497880129374453	0.174850886057179	0.284745556972263	0.778094857312993	26	0.992929984763472
MAGE_TF_0049	4p16.3c::pro_orf::strict_phase0	4p16.3c	pro_orf	ENSG00000220785.7	MTMR9LP	39	-0.264993207210064	0.19301245408375	-1.37293320510334	0.181499561990598	26	0.943592388397997
MAGE_TF_0049	4p16.3c::pro_orf::strict_phase0	4p16.3c	pro_orf	ENSG00000183615.6	FAM167B	39	-0.362987023700383	0.236465892370607	-1.53505023520044	0.136852041912198	26	0.935905192050706
MAGE_TF_0049	4p16.3c::pro_orf::strict_phase0	4p16.3c	pro_orf	ENSG00000182866.17	LCK	39	0.0655721554526772	0.218033055537111	0.300744101811279	0.766001470581069	26	0.992387771684536
MAGE_TF_0049	4p16.3c::pro_orf::strict_phase0	4p16.3c	pro_orf	ENSG00000116478.12	HDAC1	39	0.02775897547196	0.106577232762218	0.260458774848211	0.796561657401665	26	0.993615224772443
MAGE_TF_0049	4p16.3c::pro_orf::strict_phase0	4p16.3c	pro_orf	ENSG00000175130.7	MARCKSL1	39	0.0043075601864023	0.187102170305711	0.0230225025148782	0.981808107932074	26	0.999339286330356
MAGE_TF_0049	4p16.3c::pro_orf::strict_phase0	4p16.3c	pro_orf	ENSG00000162526.7	TSSK3	39	0.0869728689866379	0.179181598815909	0.485389512993427	0.631465215119979	26	0.986356628419895
MAGE_TF_0049	4p16.3c::pro_orf::strict_phase0	4p16.3c	pro_orf	ENSG00000225828.1	FAM229A	39	-0.153059425728965	0.119646620204078	-1.2792624268692	0.212104062325477	26	0.948281455780974
MAGE_TF_0049	4p16.3c::pro_orf::strict_phase0	4p16.3c	pro_orf	ENSG00000160058.19	BSDC1	39	0.059737744815786	0.147236887820424	0.405725397351815	0.688264023272749	26	0.989059418604757
MAGE_TF_0049	4p16.3c::pro_orf::strict_phase0	4p16.3c	pro_orf	ENSG00000273274.2	ZBTB8B	39	0.276075940161083	0.154100392457047	1.79153301142978	0.0848560304682712	26	0.9237547828106
MAGE_TF_0049	4p16.3c::pro_orf::strict_phase0	4p16.3c	pro_orf	ENSG00000160062.15	ZBTB8A	39	0.153036726100801	0.183739299424683	0.832901434695703	0.4124862708442	26	0.971950747736891
MAGE_TF_0049	4p16.3c::pro_orf::strict_phase0	4p16.3c	pro_orf	ENSG00000176261.16	ZBTB8OS	39	0.0537101622226598	0.0941028461937785	0.570760230907987	0.573062667450079	26	0.982609930191411
MAGE_TF_0049	4p16.3c::pro_orf::strict_phase0	4p16.3c	pro_orf	ENSG00000162521.19	RBBP4	39	0.0933131047483432	0.152006858883065	0.613874304317589	0.544632588218803	26	0.981312646775871
MAGE_TF_0049	4p16.3c::pro_orf::strict_phase0	4p16.3c	pro_orf	ENSG00000162520.15	SYNC	39	0.0438133352979154	0.153100737985644	0.286173246937735	0.777013292547547	26	0.992917342583619
MAGE_TF_0049	4p16.3c::pro_orf::strict_phase0	4p16.3c	pro_orf	ENSG00000162522.11	KIAA1522	39	-0.050181958737088	0.126229914881022	-0.397544106596182	0.694211366434513	26	0.989478522155642
MAGE_TF_0049	4p16.3c::pro_orf::strict_phase0	4p16.3c	pro_orf	ENSG00000116497.18	S100PBP	39	0.0025661560397805	0.102359608960774	0.0250700062830828	0.980190551560929	26	0.999305510586559
MAGE_TF_0049	4p16.3c::pro_orf::strict_phase0	4p16.3c	pro_orf	ENSG00000134684.12	YARS1	39	0.186280533413774	0.18293014246739	1.01831513878027	0.317910908801009	26	0.962863780064595
MAGE_TF_0049	4p16.3c::pro_orf::strict_phase0	4p16.3c	pro_orf	ENSG00000121900.19	TMEM54	39	-0.255948049316349	0.183249017377359	-1.39672262901843	0.174306498623901	26	0.942663144484321
MAGE_TF_0049	4p16.3c::pro_orf::strict_phase0	4p16.3c	pro_orf	ENSG00000116514.17	RNF19B	39	-0.123421736612367	0.18808227139885	-0.656211431808142	0.517453992364062	26	0.979565704275108
MAGE_TF_0049	4p16.3c::pro_orf::strict_phase0	4p16.3c	pro_orf	ENSG00000278966.2	RP5-1174N9.2	39	-0.0827291188977137	0.1819101495716	-0.454780115856876	0.653041994100672	26	0.987283628961178
MAGE_TF_0049	4p16.3c::pro_orf::strict_phase0	4p16.3c	pro_orf	ENSG00000236065.2	RP1-117O3.2	39	0.102880804183689	0.202560186907217	0.507902395601628	0.615803813269143	26	0.985358752180963
MAGE_TF_0049	4p16.3c::pro_orf::strict_phase0	4p16.3c	pro_orf	ENSG00000004455.17	AK2	39	0.0840794509096496	0.117883661588413	0.713240917161278	0.482050005889681	26	0.977245635526754
MAGE_TF_0049	4p16.3c::pro_orf::strict_phase0	4p16.3c	pro_orf	ENSG00000142920.17	AZIN2	39	-0.0529411035147021	0.174327896925016	-0.3036869281884	0.763783427457172	26	0.992240713163842
MAGE_TF_0049	4p16.3c::pro_orf::strict_phase0	4p16.3c	pro_orf	ENSG00000278997.1	RP11-131M11.2	39	-0.151905384187789	0.166744181193897	-0.911008606718017	0.370660182621409	26	0.967520519754314
MAGE_TF_0049	4p16.3c::pro_orf::strict_phase0	4p16.3c	pro_orf	ENSG00000279179.1	RP11-131M11.3	39	-0.0786909375170495	0.170104367855917	-0.462603862022536	0.647496690009369	26	0.98706057207661
MAGE_TF_0049	4p16.3c::pro_orf::strict_phase0	4p16.3c	pro_orf	ENSG00000116525.14	TRIM62	39	-0.158427785033011	0.163745860776395	-0.967522380607555	0.342197378440143	26	0.965162694421048
MAGE_TF_0049	4p16.3c::pro_orf::strict_phase0	4p16.3c	pro_orf	ENSG00000284721.1	RP11-131M11.4	39	0.0912335187400019	0.201827438201692	0.452037243067167	0.654990918910245	26	0.987355427671132
MAGE_TF_0049	4p16.3c::pro_orf::strict_phase0	4p16.3c	pro_orf	ENSG00000160094.15	ZNF362	39	0.0737302608790629	0.188782482776156	0.390556686165034	0.699306679994673	26	0.989668972949812
MAGE_TF_0049	4p16.3c::pro_orf::strict_phase0	4p16.3c	pro_orf	ENSG00000225313.5	RP11-415J8.3	39	0.217496327015614	0.186124044055809	1.16855577751362	0.253185926292957	26	0.954733743541459
MAGE_TF_0049	4p16.3c::pro_orf::strict_phase0	4p16.3c	pro_orf	ENSG00000134686.19	PHC2	39	0.0638624541090154	0.209882373728937	0.304277357714153	0.763338660095275	26	0.992208601946488
MAGE_TF_0049	4p16.3c::pro_orf::strict_phase0	4p16.3c	pro_orf	ENSG00000121903.15	ZSCAN20	39	-0.028281216316508	0.166408486483681	-0.169950565107036	0.866364511515402	26	0.996166150202018
MAGE_TF_0049	4p16.3c::pro_orf::strict_phase0	4p16.3c	pro_orf	ENSG00000121904.18	CSMD2	39	-0.0380025017865098	0.185224909613998	-0.205169498345043	0.839037534159933	26	0.995041307170378
MAGE_TF_0049	4p16.3c::pro_orf::strict_phase0	4p16.3c	pro_orf	ENSG00000163866.9	SMIM12	39	0.247419657736183	0.136925159963638	1.8069700104925	0.0823538260094737	26	0.922669859820601
MAGE_TF_0049	4p16.3c::pro_orf::strict_phase0	4p16.3c	pro_orf	ENSG00000116544.12	DLGAP3	39	0.190166425661405	0.165295497777199	1.15046343196672	0.260424715977359	26	0.955321048924448
MAGE_TF_0049	4p16.3c::pro_orf::strict_phase0	4p16.3c	pro_orf	ENSG00000241014.2	GPR199P	39	-0.37725370954232	0.199004159437341	-1.89570766062859	0.0691663289163462	26	0.918373910840241
MAGE_TF_0049	4p16.3c::pro_orf::strict_phase0	4p16.3c	pro_orf	ENSG00000284773.1	RP11-244H3.5	39	0.0662659731317773	0.207836488408657	0.318837051372242	0.752397435895265	26	0.991737641476438
MAGE_TF_0049	4p16.3c::pro_orf::strict_phase0	4p16.3c	pro_orf	ENSG00000243749.1	TMEM35B	39	0.091938256699262	0.170878847356411	0.538031816819911	0.595131288393721	26	0.983934166171226
MAGE_TF_0049	4p16.3c::pro_orf::strict_phase0	4p16.3c	pro_orf	ENSG00000271741.1	RP11-244H3.4	39	-0.0169449710867544	0.208635497264809	-0.0812180636032762	0.935890520587408	26	0.998012287528276
MAGE_TF_0049	4p16.3c::pro_orf::strict_phase0	4p16.3c	pro_orf	ENSG00000163867.17	ZMYM6	39	-0.0659679367630475	0.144962107254607	-0.455070211191007	0.652836015504143	26	0.987283628961178
MAGE_TF_0049	4p16.3c::pro_orf::strict_phase0	4p16.3c	pro_orf	ENSG00000197056.11	ZMYM1	39	0.100155142655585	0.182562154636124	0.548608460801803	0.587954665541144	26	0.98342362216728
MAGE_TF_0049	4p16.3c::pro_orf::strict_phase0	4p16.3c	pro_orf	ENSG00000284640.1	RP11-181E22.4	39	0.39077121398943	0.239605719794993	1.63089267787002	0.114968953037545	26	0.930361941467226
MAGE_TF_0049	4p16.3c::pro_orf::strict_phase0	4p16.3c	pro_orf	ENSG00000116560.11	SFPQ	39	0.0107307674682704	0.160468631034025	0.0668714339938198	0.947195636698325	26	0.998375812737951
MAGE_TF_0049	4p16.3c::pro_orf::strict_phase0	4p16.3c	pro_orf	ENSG00000146463.12	ZMYM4	39	0.131287711732357	0.132196983075298	0.993121844978689	0.329803881400945	26	0.964370337995805
MAGE_TF_0049	4p16.3c::pro_orf::strict_phase0	4p16.3c	pro_orf	ENSG00000229994.1	RPL5P4	39	-0.0586971986721814	0.197383922987554	-0.297375783112197	0.768542705701212	26	0.992456700150316
MAGE_TF_0049	4p16.3c::pro_orf::strict_phase0	4p16.3c	pro_orf	ENSG00000020129.16	NCDN	39	-0.101495674871386	0.0982077158010819	-1.03347964101887	0.310897299326077	26	0.962052991115905
MAGE_TF_0049	4p16.3c::pro_orf::strict_phase0	4p16.3c	pro_orf	ENSG00000142687.18	KIAA0319L	39	-0.101573174324644	0.129575703939639	-0.783890584703747	0.440187666950637	26	0.973965135830856
MAGE_TF_0049	4p16.3c::pro_orf::strict_phase0	4p16.3c	pro_orf	ENSG00000116819.9	TFAP2E	39	-0.0089759649385418	0.163972535590632	-0.054740660722299	0.956763549695834	26	0.998685920086323
MAGE_TF_0049	4p16.3c::pro_orf::strict_phase0	4p16.3c	pro_orf	ENSG00000239636.1	TFAP2E-AS1	39	-0.218210230871877	0.222124739002901	-0.982376982642294	0.334967874808745	26	0.964711376286867
MAGE_TF_0049	4p16.3c::pro_orf::strict_phase0	4p16.3c	pro_orf	ENSG00000126067.12	PSMB2	39	-0.0524486524133532	0.115655349090754	-0.453490935142108	0.653957699388503	26	0.98729586207051
MAGE_TF_0049	4p16.3c::pro_orf::strict_phase0	4p16.3c	pro_orf	ENSG00000142686.8	C1orf216	39	-0.127156732863516	0.13341339443965	-0.953103197753025	0.349315304731567	26	0.965953265162207
MAGE_TF_0049	4p16.3c::pro_orf::strict_phase0	4p16.3c	pro_orf	ENSG00000092853.14	CLSPN	39	0.0236363325063015	0.136142376876862	0.173614807149137	0.863512846246071	26	0.99606341324644
MAGE_TF_0049	4p16.3c::pro_orf::strict_phase0	4p16.3c	pro_orf	ENSG00000134698.11	AGO4	39	0.154979305825355	0.193484523328719	0.800990710569931	0.430396354380392	26	0.973196117770274
MAGE_TF_0049	4p16.3c::pro_orf::strict_phase0	4p16.3c	pro_orf	ENSG00000092847.13	AGO1	39	0.169653658108369	0.0972274504765569	1.74491521969174	0.0928106347586897	26	0.925568737701859
MAGE_TF_0049	4p16.3c::pro_orf::strict_phase0	4p16.3c	pro_orf	ENSG00000126070.20	AGO3	39	-0.0737877353005872	0.167635965307302	-0.440166495091452	0.663454150478895	26	0.987783006683666
MAGE_TF_0049	4p16.3c::pro_orf::strict_phase0	4p16.3c	pro_orf	ENSG00000271554.1	RP4-665N4.8	39	0.0423050008573108	0.170693546768142	0.247841829162849	0.806203703146541	26	0.993803307110373
MAGE_TF_0049	4p16.3c::pro_orf::strict_phase0	4p16.3c	pro_orf	ENSG00000092850.12	TEKT2	39	-0.197596648167005	0.167704218947406	-1.17824494462464	0.249370775404675	26	0.954533632719152
MAGE_TF_0049	4p16.3c::pro_orf::strict_phase0	4p16.3c	pro_orf	ENSG00000116863.11	ADPRS	39	0.0352989784128774	0.13932031666395	0.253365620019519	0.801978407435275	26	0.993700069131198
MAGE_TF_0049	4p16.3c::pro_orf::strict_phase0	4p16.3c	pro_orf	ENSG00000116871.16	MAP7D1	39	-0.0729044450748328	0.120755491073482	-0.603736065554724	0.551250742479938	26	0.981613969099143
MAGE_TF_0049	4p16.3c::pro_orf::strict_phase0	4p16.3c	pro_orf	ENSG00000054116.12	TRAPPC3	39	-0.0558927108897	0.10655704065409	-0.524533250422573	0.604351563781758	26	0.984522787643525
MAGE_TF_0049	4p16.3c::pro_orf::strict_phase0	4p16.3c	pro_orf	ENSG00000054118.15	THRAP3	39	0.155706907662207	0.204005168778232	0.763249816633183	0.45218477846738	26	0.974633318394218
MAGE_TF_0049	4p16.3c::pro_orf::strict_phase0	4p16.3c	pro_orf	ENSG00000214193.11	SH3D21	39	0.0509775105942877	0.124652235836788	0.408957851835362	0.685919794999785	26	0.989000885840572
MAGE_TF_0049	4p16.3c::pro_orf::strict_phase0	4p16.3c	pro_orf	ENSG00000142694.7	EVA1B	39	0.0172465917579941	0.201219767296779	0.0857102261357706	0.932353402244963	26	0.99793946647953
MAGE_TF_0049	4p16.3c::pro_orf::strict_phase0	4p16.3c	pro_orf	ENSG00000286379.1	RP11-268J15.6	39	0.0884863618672366	0.180063162665337	0.491418458708828	0.627253479410028	26	0.986084941238705
MAGE_TF_0049	4p16.3c::pro_orf::strict_phase0	4p16.3c	pro_orf	ENSG00000196182.11	STK40	39	0.0602288767749391	0.137721401082134	0.437324020099244	0.665487507474122	26	0.98790002420943
MAGE_TF_0049	4p16.3c::pro_orf::strict_phase0	4p16.3c	pro_orf	ENSG00000181817.6	LSM10	39	0.0020534528207689	0.099501118052579	0.0206374848942288	0.983692404276633	26	0.999385783151105
MAGE_TF_0049	4p16.3c::pro_orf::strict_phase0	4p16.3c	pro_orf	ENSG00000116885.18	OSCP1	39	0.120191574086414	0.205377480731369	0.585222750120416	0.563443153227377	26	0.982205720090295
MAGE_TF_0049	4p16.3c::pro_orf::strict_phase0	4p16.3c	pro_orf	ENSG00000116898.12	MRPS15	39	-0.0880729133833066	0.0887844231127169	-0.991986097285252	0.330347130534659	26	0.964374579097262
MAGE_TF_0049	4p16.3c::pro_orf::strict_phase0	4p16.3c	pro_orf	ENSG00000233621.2	LINC01137	39	0.161744101591523	0.187460186014181	0.862818420436688	0.396126537525347	26	0.97025271707122
MAGE_TF_0049	4p16.3c::pro_orf::strict_phase0	4p16.3c	pro_orf	ENSG00000163874.11	ZC3H12A	39	-0.136535799777903	0.168055842850842	-0.812443039538268	0.423914312262762	26	0.972530527783238
MAGE_TF_0049	4p16.3c::pro_orf::strict_phase0	4p16.3c	pro_orf	ENSG00000163875.16	MEAF6	39	-0.0267041795280012	0.156537725215736	-0.170592612682971	0.865864709199401	26	0.996148863347853
MAGE_TF_0049	4p16.3c::pro_orf::strict_phase0	4p16.3c	pro_orf	ENSG00000232273.1	FTH1P1	39	0.550977760408983	0.162988138284523	3.38047766057159	0.0022949528225527	26	0.869447270823082
MAGE_TF_0049	4p16.3c::pro_orf::strict_phase0	4p16.3c	pro_orf	ENSG00000163877.11	SNIP1	39	-0.200435462910189	0.177002569929326	-1.13238730369972	0.267807239907327	26	0.956224954809316
MAGE_TF_0049	4p16.3c::pro_orf::strict_phase0	4p16.3c	pro_orf	ENSG00000163879.11	DNALI1	39	-0.11701878976702	0.179961423722804	-0.650243743054982	0.521239552787008	26	0.979651598939574
MAGE_TF_0049	4p16.3c::pro_orf::strict_phase0	4p16.3c	pro_orf	ENSG00000134697.13	GNL2	39	0.0553560281631709	0.123439952462419	0.448444989315951	0.657547130381042	26	0.98752330318864
MAGE_TF_0049	4p16.3c::pro_orf::strict_phase0	4p16.3c	pro_orf	ENSG00000116922.15	C1orf109	39	0.180763550654311	0.157168696576809	1.15012438603492	0.260561801936712	26	0.955333423927882
MAGE_TF_0049	4p16.3c::pro_orf::strict_phase0	4p16.3c	pro_orf	ENSG00000134690.11	CDCA8	39	0.318189250523403	0.210984457621227	1.50811701539948	0.143580914410522	26	0.937055085970875
MAGE_TF_0049	4p16.3c::pro_orf::strict_phase0	4p16.3c	pro_orf	ENSG00000183317.17	EPHA10	39	0.0178517411948108	0.169257147131935	0.105471121883529	0.916811492088246	26	0.997486699711558
MAGE_TF_0049	4p16.3c::pro_orf::strict_phase0	4p16.3c	pro_orf	ENSG00000185090.15	MANEAL	39	-0.219035504556667	0.1454522938076	-1.50589240515106	0.144148511966266	26	0.937131558562278
MAGE_TF_0049	4p16.3c::pro_orf::strict_phase0	4p16.3c	pro_orf	ENSG00000197982.14	C1orf122	39	-0.25444243675339	0.130990974443339	-1.94244250670454	0.0629888085765744	26	0.914340907470623
MAGE_TF_0049	4p16.3c::pro_orf::strict_phase0	4p16.3c	pro_orf	ENSG00000196449.4	YRDC	39	-0.131119573301159	0.0948758331592327	-1.38201235167124	0.17872729603058	26	0.943437528158942
MAGE_TF_0049	4p16.3c::pro_orf::strict_phase0	4p16.3c	pro_orf	ENSG00000188786.10	MTF1	39	0.0731036847752886	0.119505274762651	0.611719314653514	0.546035843294177	26	0.981324905487871
MAGE_TF_0049	4p16.3c::pro_orf::strict_phase0	4p16.3c	pro_orf	ENSG00000204084.13	INPP5B	39	-0.01838289828348	0.141521577797638	-0.129894667439094	0.897649498234713	26	0.997026823714659
MAGE_TF_0049	4p16.3c::pro_orf::strict_phase0	4p16.3c	pro_orf	ENSG00000183431.12	SF3A3	39	0.0373498894618205	0.0911848791118286	0.409606174023818	0.685450005313919	26	0.989000885840572
MAGE_TF_0049	4p16.3c::pro_orf::strict_phase0	4p16.3c	pro_orf	ENSG00000183386.10	FHL3	39	-0.145766710575233	0.197728278314733	-0.73720720079912	0.467597478168466	26	0.97586949425294
MAGE_TF_0049	4p16.3c::pro_orf::strict_phase0	4p16.3c	pro_orf	ENSG00000183520.12	UTP11	39	-0.0100249458913146	0.0807694541064327	-0.12411803449983	0.902176420400673	26	0.997063429014313
MAGE_TF_0049	4p16.3c::pro_orf::strict_phase0	4p16.3c	pro_orf	ENSG00000185668.8	POU3F1	39	-0.333851397449382	0.259492300151261	-1.28655608376348	0.209587279182936	26	0.947426800195016
MAGE_TF_0049	4p16.3c::pro_orf::strict_phase0	4p16.3c	pro_orf	ENSG00000224592.5	MIR3659HG	39	0.26226771058926	0.237539569785064	1.10410114334454	0.279663156340462	26	0.957777402827761
MAGE_TF_0049	4p16.3c::pro_orf::strict_phase0	4p16.3c	pro_orf	ENSG00000286552.1	RP11-214L19.3	39	-0.142440783480899	0.208394964939284	-0.683513555725297	0.500328902445784	26	0.97863789611217
MAGE_TF_0049	4p16.3c::pro_orf::strict_phase0	4p16.3c	pro_orf	ENSG00000238063.3	LINC01685	39	0.192243193972242	0.211434074890113	0.909234682593877	0.371578151914258	26	0.967638573903538
MAGE_TF_0049	4p16.3c::pro_orf::strict_phase0	4p16.3c	pro_orf	ENSG00000116954.8	RRAGC	39	-0.053122823197289	0.118284276246658	-0.449111453212194	0.657072559744704	26	0.987452577487688
MAGE_TF_0049	4p16.3c::pro_orf::strict_phase0	4p16.3c	pro_orf	ENSG00000228436.3	RP5-864K19.4	39	0.117878288308815	0.170663859000049	0.690704458457025	0.495871920837397	26	0.978221286212684
MAGE_TF_0049	4p16.3c::pro_orf::strict_phase0	4p16.3c	pro_orf	ENSG00000214114.9	MYCBP	39	-0.006022251124351	0.0950949044638155	-0.0633288519327823	0.949989011888724	26	0.998524950782961
MAGE_TF_0049	4p16.3c::pro_orf::strict_phase0	4p16.3c	pro_orf	ENSG00000274944.4	RP5-864K19.6	39	-0.423999782538478	0.161262263304173	-2.62925605687879	0.0141797770218054	26	0.887412823102793
MAGE_TF_0049	4p16.3c::pro_orf::strict_phase0	4p16.3c	pro_orf	ENSG00000158315.11	RHBDL2	39	-0.0326818821621857	0.167403569059053	-0.195228108611334	0.846732019290225	26	0.995204204138736
MAGE_TF_0049	4p16.3c::pro_orf::strict_phase0	4p16.3c	pro_orf	ENSG00000174574.16	AKIRIN1	39	-0.178861005575813	0.109369917015085	-1.63537662327331	0.114020797447299	26	0.929924218616051
MAGE_TF_0049	4p16.3c::pro_orf::strict_phase0	4p16.3c	pro_orf	ENSG00000168653.11	NDUFS5	39	0.211465718673015	0.146902249196394	1.43949952999226	0.161941195288399	26	0.940309197026224
MAGE_TF_0049	4p16.3c::pro_orf::strict_phase0	4p16.3c	pro_orf	ENSG00000127603.31	MACF1	39	0.118533041960636	0.201036274545292	0.589610219492658	0.560541265674684	26	0.981924818485739
MAGE_TF_0049	4p16.3c::pro_orf::strict_phase0	4p16.3c	pro_orf	ENSG00000183682.8	BMP8A	39	0.194717675832489	0.160020617466812	1.21682867442299	0.23460011976112	26	0.951992695605386
MAGE_TF_0049	4p16.3c::pro_orf::strict_phase0	4p16.3c	pro_orf	ENSG00000237624.1	OXCT2P1	39	0.194037078245403	0.167777630212258	1.15651340408089	0.257987415300219	26	0.955105301896633
MAGE_TF_0049	4p16.3c::pro_orf::strict_phase0	4p16.3c	pro_orf	ENSG00000243970.3	PPIEL	39	0.175050986032455	0.158986879210469	1.10104045630533	0.280968332364305	26	0.958000621013477
MAGE_TF_0049	4p16.3c::pro_orf::strict_phase0	4p16.3c	pro_orf	ENSG00000228060.3	PABPC4-AS1	39	0.105246922158273	0.235181642033863	0.447513340106365	0.658210777162929	26	0.987530356360023
MAGE_TF_0049	4p16.3c::pro_orf::strict_phase0	4p16.3c	pro_orf	ENSG00000090621.15	PABPC4	39	-0.0844461573436969	0.257163812279093	-0.328374963006264	0.745258229344647	26	0.991597702959003
MAGE_TF_0049	4p16.3c::pro_orf::strict_phase0	4p16.3c	pro_orf	ENSG00000163909.8	HEYL	39	0.0698816397563134	0.210694392029578	0.331672993681309	0.742794967522812	26	0.99154350570877
MAGE_TF_0049	4p16.3c::pro_orf::strict_phase0	4p16.3c	pro_orf	ENSG00000116981.4	NT5C1A	39	0.0161921938067054	0.183684041640088	0.0881524255571019	0.930431008554548	26	0.997826320714864
MAGE_TF_0049	4p16.3c::pro_orf::strict_phase0	4p16.3c	pro_orf	ENSG00000084072.17	PPIE	39	-0.010806830944601	0.148021133830866	-0.0730087026420783	0.94235796200954	26	0.998181196023681
MAGE_TF_0049	4p16.3c::pro_orf::strict_phase0	4p16.3c	pro_orf	ENSG00000198754.5	OXCT2	39	0.199011837369637	0.171524490899926	1.16025318790043	0.256489197397928	26	0.954904185316479
MAGE_TF_0049	4p16.3c::pro_orf::strict_phase0	4p16.3c	pro_orf	ENSG00000285905.1	BMP8B-AS1	39	0.386656794484142	0.202597894756404	1.90849364426537	0.0674259386915845	26	0.917007825329083
MAGE_TF_0049	4p16.3c::pro_orf::strict_phase0	4p16.3c	pro_orf	ENSG00000116985.12	BMP8B	39	0.183682884973521	0.191436822271143	0.959496103175803	0.346147295683857	26	0.96564351444321
MAGE_TF_0049	4p16.3c::pro_orf::strict_phase0	4p16.3c	pro_orf	ENSG00000261798.1	RP1-118J21.25	39	0.0356711787587764	0.14552862003143	0.245114526277185	0.808292109465442	26	0.993891574925799
MAGE_TF_0049	4p16.3c::pro_orf::strict_phase0	4p16.3c	pro_orf	ENSG00000284719.1	RP1-118J21.27	39	0.217800220794234	0.218201629165039	0.998160378672053	0.327401245407577	26	0.964119467482526
MAGE_TF_0049	4p16.3c::pro_orf::strict_phase0	4p16.3c	pro_orf	ENSG00000043514.17	TRIT1	39	0.1809288659187	0.212274953910053	0.852332611954611	0.401812824669702	26	0.970788349773405
MAGE_TF_0049	4p16.3c::pro_orf::strict_phase0	4p16.3c	pro_orf	ENSG00000116990.11	MYCL	39	-0.0447021287597437	0.17658241478436	-0.253151644881136	0.802141969585718	26	0.993700069131198
MAGE_TF_0049	4p16.3c::pro_orf::strict_phase0	4p16.3c	pro_orf	ENSG00000168389.18	MFSD2A	39	0.0575915393098563	0.158608953600228	0.363103961047591	0.719462700385466	26	0.990540364858866
MAGE_TF_0049	4p16.3c::pro_orf::strict_phase0	4p16.3c	pro_orf	ENSG00000228477.1	RP3-342P20.2	39	-0.0423067372034581	0.181250409039725	-0.233415954356194	0.817266407358756	26	0.994244572759594
MAGE_TF_0049	4p16.3c::pro_orf::strict_phase0	4p16.3c	pro_orf	ENSG00000131236.18	CAP1	39	0.120342255620459	0.0813469921861955	1.47936945652529	0.151056831147992	26	0.938689921240782
MAGE_TF_0049	4p16.3c::pro_orf::strict_phase0	4p16.3c	pro_orf	ENSG00000131238.18	PPT1	39	-0.0214102900579655	0.0985310077426769	-0.217294946519582	0.829674697891134	26	0.994583482845146
MAGE_TF_0049	4p16.3c::pro_orf::strict_phase0	4p16.3c	pro_orf	ENSG00000117000.9	RLF	39	0.175262141467687	0.117982108998466	1.48549761447277	0.149437370967609	26	0.938157199117623
MAGE_TF_0049	4p16.3c::pro_orf::strict_phase0	4p16.3c	pro_orf	ENSG00000259943.1	RP1-39G22.7	39	-0.0522685128702307	0.157001703919594	-0.332916850997994	0.741866666438713	26	0.991538712233584
MAGE_TF_0049	4p16.3c::pro_orf::strict_phase0	4p16.3c	pro_orf	ENSG00000084073.10	ZMPSTE24	39	0.012480948936759	0.118217623307618	0.105576043465887	0.916729055584066	26	0.997486699711558
MAGE_TF_0049	4p16.3c::pro_orf::strict_phase0	4p16.3c	pro_orf	ENSG00000049089.15	COL9A2	39	-0.183555363015762	0.17210639266218	-1.06652263275342	0.295991286422811	26	0.960160442626925
MAGE_TF_0049	4p16.3c::pro_orf::strict_phase0	4p16.3c	pro_orf	ENSG00000084070.12	SMAP2	39	0.0437669369454975	0.150410796564379	0.290982681730326	0.773373221175623	26	0.992678127148841
MAGE_TF_0049	4p16.3c::pro_orf::strict_phase0	4p16.3c	pro_orf	ENSG00000187801.15	ZFP69B	39	0.342577431225291	0.195388603248962	1.75331327175097	0.0913324913721073	26	0.924984130854933
MAGE_TF_0049	4p16.3c::pro_orf::strict_phase0	4p16.3c	pro_orf	ENSG00000260920.2	RP1-228H13.5	39	0.30620489614468	0.237473753863044	1.28942626780252	0.208603178537502	26	0.947177652078657
MAGE_TF_0049	4p16.3c::pro_orf::strict_phase0	4p16.3c	pro_orf	ENSG00000279667.1	RP11-656D10.7	39	0.346349141077047	0.213208444939348	1.6244625825003	0.11634008015576	26	0.931115070286646
MAGE_TF_0049	4p16.3c::pro_orf::strict_phase0	4p16.3c	pro_orf	ENSG00000187815.10	ZFP69	39	0.0214946567349687	0.163195948148894	0.131710725534422	0.896227045040037	26	0.996990514887627
MAGE_TF_0049	4p16.3c::pro_orf::strict_phase0	4p16.3c	pro_orf	ENSG00000164002.12	EXO5	39	0.230200287897678	0.179531765439815	1.28222594666596	0.211078682042824	26	0.947882080396732
MAGE_TF_0049	4p16.3c::pro_orf::strict_phase0	4p16.3c	pro_orf	ENSG00000117010.17	ZNF684	39	-0.169038831711203	0.183669134839988	-0.920344247597557	0.365853768955249	26	0.967354172294024
MAGE_TF_0049	4p16.3c::pro_orf::strict_phase0	4p16.3c	pro_orf	ENSG00000117016.10	RIMS3	39	-0.118068889717553	0.193314588134956	-0.610760371768359	0.546660883365828	26	0.981324905487871
MAGE_TF_0049	4p16.3c::pro_orf::strict_phase0	4p16.3c	pro_orf	ENSG00000066136.20	NFYC	39	0.102215227483799	0.150766646054398	0.677969764260184	0.503780290463941	26	0.979009361218153
MAGE_TF_0049	4p16.3c::pro_orf::strict_phase0	4p16.3c	pro_orf	ENSG00000272145.1	NFYC-AS1	39	-0.0033145391951697	0.133639389010215	-0.024802112758211	0.980402186409014	26	0.999305510586559
MAGE_TF_0049	4p16.3c::pro_orf::strict_phase0	4p16.3c	pro_orf	ENSG00000117013.17	KCNQ4	39	-0.0702296407873559	0.215870603105705	-0.325332119227771	0.747533343793933	26	0.991597702959003
MAGE_TF_0049	4p16.3c::pro_orf::strict_phase0	4p16.3c	pro_orf	ENSG00000179862.7	CITED4	39	-0.338640223619535	0.181820060749135	-1.862501982588	0.0738696078171422	26	0.920079053113027
MAGE_TF_0049	4p16.3c::pro_orf::strict_phase0	4p16.3c	pro_orf	ENSG00000171793.16	CTPS1	39	0.210625782417068	0.117176919067386	1.79750230756572	0.0838808431645401	26	0.923404916862227
MAGE_TF_0049	4p16.3c::pro_orf::strict_phase0	4p16.3c	pro_orf	ENSG00000281207.1	SLFNL1-AS1	39	0.135166537652702	0.162617092584182	0.831195143786807	0.413431955889621	26	0.971957015859519
MAGE_TF_0049	4p16.3c::pro_orf::strict_phase0	4p16.3c	pro_orf	ENSG00000171790.15	SLFNL1	39	0.0317923589064127	0.173030582186685	0.183738380259921	0.855644156266237	26	0.99564139931151
MAGE_TF_0049	4p16.3c::pro_orf::strict_phase0	4p16.3c	pro_orf	ENSG00000010803.16	SCMH1	39	0.081471761520492	0.198174362519279	0.411111510514213	0.68435969931238	26	0.988952187052969
MAGE_TF_0049	4p16.3c::pro_orf::strict_phase0	4p16.3c	pro_orf	ENSG00000204060.7	FOXO6	39	-0.223521291369163	0.201151422010405	-1.11120910374475	0.276648935737592	26	0.957440994609288
MAGE_TF_0049	4p16.3c::pro_orf::strict_phase0	4p16.3c	pro_orf	ENSG00000127129.10	EDN2	39	0.018932921586195	0.244286681471167	0.0775028809273406	0.938816862422477	26	0.998054110092995
MAGE_TF_0049	4p16.3c::pro_orf::strict_phase0	4p16.3c	pro_orf	ENSG00000230638.4	RP11-486B10.4	39	0.137427396321262	0.17903821522673	0.767586943084901	0.449647772208945	26	0.974591078526398
MAGE_TF_0049	4p16.3c::pro_orf::strict_phase0	4p16.3c	pro_orf	ENSG00000127124.16	HIVEP3	39	0.127207636358707	0.153141091898007	0.830656454006664	0.413730798294323	26	0.971957015859519
MAGE_TF_0049	4p16.3c::pro_orf::strict_phase0	4p16.3c	pro_orf	ENSG00000198815.9	FOXJ3	39	0.0427852919276341	0.0692100316651118	0.618194948019389	0.541824858016261	26	0.981090511650401
MAGE_TF_0049	4p16.3c::pro_orf::strict_phase0	4p16.3c	pro_orf	ENSG00000177181.15	RIMKLA	39	-0.155159286181483	0.220309829886524	-0.704277636006534	0.487520603951772	26	0.977623224406596
MAGE_TF_0049	4p16.3c::pro_orf::strict_phase0	4p16.3c	pro_orf	ENSG00000127125.9	PPCS	39	-0.0136123242135525	0.179826677110424	-0.0756969123396175	0.940239690201144	26	0.998106593202678
MAGE_TF_0049	4p16.3c::pro_orf::strict_phase0	4p16.3c	pro_orf	ENSG00000066185.13	ZMYND12	39	0.180918647017581	0.245702225936278	0.736332958841414	0.468120174486141	26	0.975888879304044
MAGE_TF_0049	4p16.3c::pro_orf::strict_phase0	4p16.3c	pro_orf	ENSG00000186409.18	CCDC30	39	0.135188918919383	0.181709648092661	0.743983164011438	0.463557859381087	26	0.975514667641506
MAGE_TF_0049	4p16.3c::pro_orf::strict_phase0	4p16.3c	pro_orf	ENSG00000171960.12	PPIH	39	0.0777744598914514	0.174191212312104	0.446488998263013	0.65894078135095	26	0.987573861335331
MAGE_TF_0049	4p16.3c::pro_orf::strict_phase0	4p16.3c	pro_orf	ENSG00000285728.2	RP5-994D16.13	39	-0.0549508527464253	0.149277843483274	-0.368111244536985	0.715770358016733	26	0.990382673701748
MAGE_TF_0049	4p16.3c::pro_orf::strict_phase0	4p16.3c	pro_orf	ENSG00000065978.19	YBX1	39	0.0619891474794835	0.161489547121189	0.383858575273384	0.704204523506959	26	0.989877231224718
MAGE_TF_0049	4p16.3c::pro_orf::strict_phase0	4p16.3c	pro_orf	ENSG00000117385.16	P3H1	39	-0.257401456945057	0.1316480418451	-1.95522434923812	0.0613856019553485	26	0.913349604182172
MAGE_TF_0049	4p16.3c::pro_orf::strict_phase0	4p16.3c	pro_orf	ENSG00000164008.16	C1orf50	39	0.367744792983883	0.244076399039899	1.50667903341104	0.143947600210328	26	0.937098895657131
MAGE_TF_0049	4p16.3c::pro_orf::strict_phase0	4p16.3c	pro_orf	ENSG00000283580.3	RP5-994D16.12	39	0.0101663227775112	0.225949375878286	0.0449938077411977	0.964456042258584	26	0.998805076118201
MAGE_TF_0049	4p16.3c::pro_orf::strict_phase0	4p16.3c	pro_orf	ENSG00000274386.5	TMEM269	39	0.252929297128194	0.151211509781632	1.6726854820341	0.106381722893769	26	0.928079296922341
MAGE_TF_0049	4p16.3c::pro_orf::strict_phase0	4p16.3c	pro_orf	ENSG00000164010.15	ERMAP	39	0.348877503585773	0.151012482190921	2.31025606972474	0.029069022437282	26	0.892995227931665
MAGE_TF_0049	4p16.3c::pro_orf::strict_phase0	4p16.3c	pro_orf	ENSG00000177868.12	SVBP	39	-0.128954552735654	0.175917030855195	-0.733041889740638	0.47009092512803	26	0.976157235279866
MAGE_TF_0049	4p16.3c::pro_orf::strict_phase0	4p16.3c	pro_orf	ENSG00000228192.8	RP11-342M1.3	39	-0.0848657803612648	0.21052216935297	-0.403120396403362	0.690155523238748	26	0.989162959171303
MAGE_TF_0049	4p16.3c::pro_orf::strict_phase0	4p16.3c	pro_orf	ENSG00000164011.18	ZNF691	39	0.202027209408854	0.166361273250322	1.21438845388533	0.235514440404998	26	0.952138015177046
MAGE_TF_0049	4p16.3c::pro_orf::strict_phase0	4p16.3c	pro_orf	ENSG00000117394.24	SLC2A1	39	0.156304488663382	0.128784177998184	1.21369325869818	0.235775409414036	26	0.952138015177046
MAGE_TF_0049	4p16.3c::pro_orf::strict_phase0	4p16.3c	pro_orf	ENSG00000227533.6	SLC2A1-AS1	39	-0.264271431532845	0.184100647093853	-1.43547258363585	0.16307455565251	26	0.940571712020118
MAGE_TF_0049	4p16.3c::pro_orf::strict_phase0	4p16.3c	pro_orf	ENSG00000243710.8	CFAP57	39	0.0278805208167177	0.15904590144754	0.17529858086858	0.862203092121211	26	0.996022686607534
MAGE_TF_0049	4p16.3c::pro_orf::strict_phase0	4p16.3c	pro_orf	ENSG00000117395.13	EBNA1BP2	39	-0.018770630542957	0.0935023780637308	-0.200750301026173	0.842455963878574	26	0.995122656323935
MAGE_TF_0049	4p16.3c::pro_orf::strict_phase0	4p16.3c	pro_orf	ENSG00000253313.6	C1orf210	39	0.0365535304139056	0.193437479921854	0.188968189766909	0.851585102970866	26	0.995458935661938
MAGE_TF_0049	4p16.3c::pro_orf::strict_phase0	4p16.3c	pro_orf	ENSG00000066056.14	TIE1	39	0.153625508296628	0.146917467128401	1.04565856803374	0.305343303928168	26	0.961426028045364
MAGE_TF_0049	4p16.3c::pro_orf::strict_phase0	4p16.3c	pro_orf	ENSG00000117400.18	MPL	39	-0.12005666101784	0.1272325462678	-0.943600238614606	0.354060406261233	26	0.96630326325327
MAGE_TF_0049	4p16.3c::pro_orf::strict_phase0	4p16.3c	pro_orf	ENSG00000234694.1	RP1-92O14.3	39	0.129846032585703	0.153810006340892	0.8441975634402	0.40625986504391	26	0.971280376556556
MAGE_TF_0049	4p16.3c::pro_orf::strict_phase0	4p16.3c	pro_orf	ENSG00000117399.14	CDC20	39	0.0410646582726632	0.180251597944452	0.227818553294146	0.821569396892551	26	0.99435950221814
MAGE_TF_0049	4p16.3c::pro_orf::strict_phase0	4p16.3c	pro_orf	ENSG00000066322.15	ELOVL1	39	0.140825151007271	0.128728174365779	1.09397303038819	0.283998818204734	26	0.958292134045778
MAGE_TF_0049	4p16.3c::pro_orf::strict_phase0	4p16.3c	pro_orf	ENSG00000229431.1	MED8-AS1	39	0.0991348017591309	0.191597008508724	0.517413098099686	0.609242225930978	26	0.984914829443951
MAGE_TF_0049	4p16.3c::pro_orf::strict_phase0	4p16.3c	pro_orf	ENSG00000159479.17	MED8	39	-0.266965702075937	0.174489486160452	-1.5299815934494	0.138098333717391	26	0.93591168969107
MAGE_TF_0049	4p16.3c::pro_orf::strict_phase0	4p16.3c	pro_orf	ENSG00000198198.17	SZT2	39	0.162025422044964	0.11633655946483	1.39273004797727	0.175497737856451	26	0.942745460624715
MAGE_TF_0049	4p16.3c::pro_orf::strict_phase0	4p16.3c	pro_orf	ENSG00000178922.18	HYI	39	-0.229078725571739	0.218327789512058	-1.04924217885276	0.303722401193386	26	0.961366104273422
MAGE_TF_0049	4p16.3c::pro_orf::strict_phase0	4p16.3c	pro_orf	ENSG00000142949.17	PTPRF	39	-0.0604990273963289	0.16260922734835	-0.372051625746458	0.712869678001242	26	0.990238111643872
MAGE_TF_0049	4p16.3c::pro_orf::strict_phase0	4p16.3c	pro_orf	ENSG00000066135.13	KDM4A	39	0.0449103205011777	0.128545991067169	0.349371615002064	0.729624238803964	26	0.991094652024497
MAGE_TF_0049	4p16.3c::pro_orf::strict_phase0	4p16.3c	pro_orf	ENSG00000126091.21	ST3GAL3	39	-0.0851101151469274	0.171803465731706	-0.495392306461607	0.624484408228402	26	0.98579277308668
MAGE_TF_0049	4p16.3c::pro_orf::strict_phase0	4p16.3c	pro_orf	ENSG00000236200.6	KDM4A-AS1	39	-0.0453774346752737	0.193186890690927	-0.234888788328145	0.816135131704422	26	0.994190228691277
MAGE_TF_0049	4p16.3c::pro_orf::strict_phase0	4p16.3c	pro_orf	ENSG00000117407.17	ARTN	39	0.0206233351403711	0.156057704361387	0.132151983298518	0.895881476784713	26	0.996990514887627
MAGE_TF_0049	4p16.3c::pro_orf::strict_phase0	4p16.3c	pro_orf	ENSG00000237950.3	RP11-7O11.9	39	0.0837899004102336	0.129796369477671	0.64554887588476	0.524228282298056	26	0.979828380301416
MAGE_TF_0049	4p16.3c::pro_orf::strict_phase0	4p16.3c	pro_orf	ENSG00000288573.1	RP11-7O11.3	39	0.281584414128319	0.212599813125838	1.32448100488992	0.19686847288875	26	0.945288349145493
MAGE_TF_0049	4p16.3c::pro_orf::strict_phase0	4p16.3c	pro_orf	ENSG00000117408.11	IPO13	39	0.0188834158831155	0.118233758296904	0.159712557184355	0.874341799102448	26	0.996465311358595
MAGE_TF_0049	4p16.3c::pro_orf::strict_phase0	4p16.3c	pro_orf	ENSG00000132768.14	DPH2	39	0.101837896672021	0.126870921496003	0.80268902811768	0.429431273527914	26	0.973148320658177
MAGE_TF_0049	4p16.3c::pro_orf::strict_phase0	4p16.3c	pro_orf	ENSG00000117410.14	ATP6V0B	39	-0.223345889722987	0.0964914592162714	-2.31467003957718	0.0287897684551141	26	0.892930280570398
MAGE_TF_0049	4p16.3c::pro_orf::strict_phase0	4p16.3c	pro_orf	ENSG00000285649.1	RP11-7O11.8	39	-0.314889446842878	0.200984713090859	-1.56673332016314	0.129268475456718	26	0.934516303555448
MAGE_TF_0049	4p16.3c::pro_orf::strict_phase0	4p16.3c	pro_orf	ENSG00000117411.18	B4GALT2	39	0.0361886105347975	0.174369562862382	0.207539721616201	0.837205388740732	26	0.995041307170378
MAGE_TF_0049	4p16.3c::pro_orf::strict_phase0	4p16.3c	pro_orf	ENSG00000159214.13	CCDC24	39	0.211316256251027	0.206018342676838	1.02571573727539	0.314474513995674	26	0.962507554678181
MAGE_TF_0049	4p16.3c::pro_orf::strict_phase0	4p16.3c	pro_orf	ENSG00000230615.7	RP5-1198O20.4	39	-0.114990403414175	0.175527967087617	-0.65511157750022	0.51815054313985	26	0.97961673284345
MAGE_TF_0049	4p16.3c::pro_orf::strict_phase0	4p16.3c	pro_orf	ENSG00000196517.13	SLC6A9	39	0.187063256151158	0.199158185269123	0.939269736257029	0.356236986267787	26	0.966563119665505
MAGE_TF_0049	4p16.3c::pro_orf::strict_phase0	4p16.3c	pro_orf	ENSG00000178028.14	DMAP1	39	0.0008801903289977	0.113783499917172	0.0077356587698433	0.993886949451304	26	0.999689015527339
MAGE_TF_0049	4p16.3c::pro_orf::strict_phase0	4p16.3c	pro_orf	ENSG00000117419.16	ERI3	39	0.0175769136776689	0.125774440871865	0.139749487700572	0.889934876452534	26	0.996774991777975
MAGE_TF_0049	4p16.3c::pro_orf::strict_phase0	4p16.3c	pro_orf	ENSG00000187147.18	RNF220	39	0.0914603029357822	0.139432770464887	0.655945532967908	0.517622342216981	26	0.979595480786978
MAGE_TF_0049	4p16.3c::pro_orf::strict_phase0	4p16.3c	pro_orf	ENSG00000126106.14	TMEM53	39	0.346904155545309	0.201617494406989	1.72060542943283	0.0972043971264618	26	0.926216527495418
MAGE_TF_0049	4p16.3c::pro_orf::strict_phase0	4p16.3c	pro_orf	ENSG00000198520.12	ARMH1	39	-0.0941887056142315	0.161361654899314	-0.583711822198422	0.564444258198735	26	0.982223709822121
MAGE_TF_0049	4p16.3c::pro_orf::strict_phase0	4p16.3c	pro_orf	ENSG00000142945.13	KIF2C	39	0.210095191086007	0.184982280251293	1.13575846724669	0.266418979622545	26	0.955830868105165
MAGE_TF_0049	4p16.3c::pro_orf::strict_phase0	4p16.3c	pro_orf	ENSG00000142937.12	RPS8	39	-0.0688549682429283	0.095704972132005	-0.719450272112898	0.478281029734895	26	0.976888896525097
MAGE_TF_0049	4p16.3c::pro_orf::strict_phase0	4p16.3c	pro_orf	ENSG00000225721.5	RP11-269F19.10	39	0.214298758157336	0.205555063431141	1.04253699510119	0.306760164085928	26	0.961499381960633
MAGE_TF_0049	4p16.3c::pro_orf::strict_phase0	4p16.3c	pro_orf	ENSG00000142959.5	BEST4	39	0.206242793736433	0.179219052358215	1.15078609680517	0.260294302423659	26	0.955317910436627
MAGE_TF_0049	4p16.3c::pro_orf::strict_phase0	4p16.3c	pro_orf	ENSG00000173846.13	PLK3	39	0.0276314432888329	0.155696318564024	0.177470113254287	0.86051451850124	26	0.995909086308982
MAGE_TF_0049	4p16.3c::pro_orf::strict_phase0	4p16.3c	pro_orf	ENSG00000188396.4	DYNLT4	39	0.146075172837687	0.220446132081717	0.662634320041225	0.513396568232828	26	0.97934619882197
MAGE_TF_0049	4p16.3c::pro_orf::strict_phase0	4p16.3c	pro_orf	ENSG00000222009.8	BTBD19	39	-0.03616931910008	0.216580231639382	-0.167001941157325	0.868660592920786	26	0.996275421228443
MAGE_TF_0049	4p16.3c::pro_orf::strict_phase0	4p16.3c	pro_orf	ENSG00000117425.14	PTCH2	39	0.0771681621839749	0.205876446701938	0.374827540596213	0.710828843502904	26	0.990160010110212
MAGE_TF_0049	4p16.3c::pro_orf::strict_phase0	4p16.3c	pro_orf	ENSG00000070785.17	EIF2B3	39	0.110136053874421	0.101640638519165	1.08358286094056	0.288496493839168	26	0.958735085196605
MAGE_TF_0049	4p16.3c::pro_orf::strict_phase0	4p16.3c	pro_orf	ENSG00000268949.1	MRPS17P1	39	0.0981023569226359	0.190033144515642	0.516238139260811	0.610051065419228	26	0.984941906416909
MAGE_TF_0049	4p16.3c::pro_orf::strict_phase0	4p16.3c	pro_orf	ENSG00000126088.14	UROD	39	0.0586904248303876	0.0983562691883297	0.596712597119854	0.555860027836969	26	0.981799591037688
MAGE_TF_0049	4p16.3c::pro_orf::strict_phase0	4p16.3c	pro_orf	ENSG00000126107.15	HECTD3	39	-0.0898058741719623	0.114231917665716	-0.786171465971246	0.438873894663506	26	0.97383445601553
MAGE_TF_0049	4p16.3c::pro_orf::strict_phase0	4p16.3c	pro_orf	ENSG00000281912.1	LINC01144	39	0.301850804348056	0.2108025855462	1.43191224892211	0.164081855398736	26	0.940588349490352
MAGE_TF_0049	4p16.3c::pro_orf::strict_phase0	4p16.3c	pro_orf	ENSG00000162415.7	ZSWIM5	39	0.0631472408363753	0.179660400139891	0.351481132109282	0.728059930432098	26	0.991000536623796
MAGE_TF_0049	4p16.3c::pro_orf::strict_phase0	4p16.3c	pro_orf	ENSG00000186603.7	HPDL	39	-0.0680944628605349	0.183410441287545	-0.371268191617176	0.71344604841266	26	0.99027760302624
MAGE_TF_0049	4p16.3c::pro_orf::strict_phase0	4p16.3c	pro_orf	ENSG00000132773.12	TOE1	39	0.0208458128080213	0.121627078293261	0.171391215677803	0.865243115485725	26	0.996138454761091
MAGE_TF_0049	4p16.3c::pro_orf::strict_phase0	4p16.3c	pro_orf	ENSG00000132781.20	MUTYH	39	-0.0735615433157048	0.151353698991533	-0.486024086664839	0.631021310781626	26	0.986297975894771
MAGE_TF_0049	4p16.3c::pro_orf::strict_phase0	4p16.3c	pro_orf	ENSG00000288208.1	RP4-534D1.6	39	-0.150482099051634	0.206633380829588	-0.728256482314143	0.472965150850825	26	0.976518597431693
MAGE_TF_0049	4p16.3c::pro_orf::strict_phase0	4p16.3c	pro_orf	ENSG00000070759.17	TESK2	39	0.186972743403389	0.169556989767985	1.10271327451162	0.280254447078533	26	0.957843423141387
MAGE_TF_0049	4p16.3c::pro_orf::strict_phase0	4p16.3c	pro_orf	ENSG00000280670.3	CCDC163	39	-0.0018329194116114	0.238563286496069	-0.0076831579516392	0.993928437007144	26	0.99969389408522
MAGE_TF_0049	4p16.3c::pro_orf::strict_phase0	4p16.3c	pro_orf	ENSG00000132763.15	MMACHC	39	0.287152953531894	0.210277518676295	1.36559036524462	0.183766268028503	26	0.943858229462838
MAGE_TF_0049	4p16.3c::pro_orf::strict_phase0	4p16.3c	pro_orf	ENSG00000117450.15	PRDX1	39	0.211527630416947	0.142023863767368	1.4893809026589	0.148418429607809	26	0.937997310724197
MAGE_TF_0049	4p16.3c::pro_orf::strict_phase0	4p16.3c	pro_orf	ENSG00000117448.14	AKR1A1	39	-0.173729515635349	0.0900463389724791	-1.92933458059241	0.0646708359161321	26	0.915114246014528
MAGE_TF_0049	4p16.3c::pro_orf::strict_phase0	4p16.3c	pro_orf	ENSG00000132780.17	NASP	39	0.110616562373212	0.106450552013129	1.03913563886047	0.308309257064309	26	0.96174852346361
MAGE_TF_0049	4p16.3c::pro_orf::strict_phase0	4p16.3c	pro_orf	ENSG00000159588.15	CCDC17	39	-0.030891154638662	0.12556205021213	-0.246023018790097	0.807596278479351	26	0.993864673316482
MAGE_TF_0049	4p16.3c::pro_orf::strict_phase0	4p16.3c	pro_orf	ENSG00000234329.1	RP11-767N6.2	39	-0.0252920802604973	0.153659438858966	-0.164598285977806	0.870533178261579	26	0.996311576769173
MAGE_TF_0049	4p16.3c::pro_orf::strict_phase0	4p16.3c	pro_orf	ENSG00000159592.11	GPBP1L1	39	0.040265208872583	0.176002246933673	0.228776675150954	0.820832435545051	26	0.994298848904419
MAGE_TF_0049	4p16.3c::pro_orf::strict_phase0	4p16.3c	pro_orf	ENSG00000159596.7	TMEM69	39	0.0740519018053217	0.170497837274769	0.43432751399645	0.667633873068024	26	0.987984193580993
MAGE_TF_0049	4p16.3c::pro_orf::strict_phase0	4p16.3c	pro_orf	ENSG00000230896.1	RP11-767N6.7	39	-0.288009654829756	0.200881054959503	-1.43373228942778	0.163566306289961	26	0.940588349490352
MAGE_TF_0049	4p16.3c::pro_orf::strict_phase0	4p16.3c	pro_orf	ENSG00000197429.11	IPP	39	-0.142697791539613	0.166480549582206	-0.857143924006273	0.399197315762902	26	0.970569173017076
MAGE_TF_0049	4p16.3c::pro_orf::strict_phase0	4p16.3c	pro_orf	ENSG00000086015.22	MAST2	39	0.244582922295127	0.150599916366743	1.62405749083894	0.11642691364769	26	0.931159807630232
MAGE_TF_0049	4p16.3c::pro_orf::strict_phase0	4p16.3c	pro_orf	ENSG00000117461.15	PIK3R3	39	-0.237864238156043	0.145304683505705	-1.63700324323478	0.113678453731449	26	0.929719787917777
MAGE_TF_0049	4p16.3c::pro_orf::strict_phase0	4p16.3c	pro_orf	ENSG00000117472.10	TSPAN1	39	-0.320387362894827	0.168901082759726	-1.89689348143849	0.0690032914199619	26	0.918373910840241
MAGE_TF_0049	4p16.3c::pro_orf::strict_phase0	4p16.3c	pro_orf	ENSG00000085998.14	POMGNT1	39	-0.154617529327654	0.119713421334494	-1.29156386647437	0.207872565366564	26	0.946872665724534
MAGE_TF_0049	4p16.3c::pro_orf::strict_phase0	4p16.3c	pro_orf	ENSG00000085999.13	RAD54L	39	0.24265625912783	0.148099850042959	1.63846390835266	0.113371767862935	26	0.929719787917777
MAGE_TF_0049	4p16.3c::pro_orf::strict_phase0	4p16.3c	pro_orf	ENSG00000132128.17	LRRC41	39	-0.0060275845635881	0.17043361437654	-0.0353661722520965	0.972057887777182	26	0.999024210643651
MAGE_TF_0049	4p16.3c::pro_orf::strict_phase0	4p16.3c	pro_orf	ENSG00000173660.12	UQCRH	39	0.0495317871714438	0.111146710558716	0.445643302644368	0.659543731476612	26	0.987618507993112
MAGE_TF_0049	4p16.3c::pro_orf::strict_phase0	4p16.3c	pro_orf	ENSG00000117481.11	NSUN4	39	0.0132253431464565	0.174332909973336	0.0758625732139691	0.940109166215009	26	0.998098641017396
MAGE_TF_0049	4p16.3c::pro_orf::strict_phase0	4p16.3c	pro_orf	ENSG00000117480.16	FAAH	39	0.0362677872412731	0.225983012752497	0.160488997821242	0.873736324091201	26	0.996435766419632
MAGE_TF_0049	4p16.3c::pro_orf::strict_phase0	4p16.3c	pro_orf	ENSG00000269956.2	MKNK1-AS1	39	-0.21968895156883	0.14504356095081	-1.51464118867942	0.141926762601842	26	0.936570839223659
MAGE_TF_0049	4p16.3c::pro_orf::strict_phase0	4p16.3c	pro_orf	ENSG00000079277.22	MKNK1	39	0.0776208166325941	0.164318358679515	0.472380671620417	0.640596129567188	26	0.986788899899464
MAGE_TF_0049	4p16.3c::pro_orf::strict_phase0	4p16.3c	pro_orf	ENSG00000142961.15	MOB3C	39	0.251486030630922	0.204062110697684	1.23239943844105	0.228828539341816	26	0.951280866341055
MAGE_TF_0049	4p16.3c::pro_orf::strict_phase0	4p16.3c	pro_orf	ENSG00000233647.2	NENFP1	39	0.118959153994898	0.206100255669955	0.577190715306034	0.568775357006288	26	0.982404362898302
MAGE_TF_0049	4p16.3c::pro_orf::strict_phase0	4p16.3c	pro_orf	ENSG00000123472.12	ATPAF1	39	-0.0041862416837635	0.133660640686379	-0.0313199283069883	0.975253589529195	26	0.999151888673329
MAGE_TF_0049	4p16.3c::pro_orf::strict_phase0	4p16.3c	pro_orf	ENSG00000159658.15	EFCAB14	39	-0.0374097925860933	0.141251148770655	-0.264845935142335	0.793216530366739	26	0.993522253374255
MAGE_TF_0049	4p16.3c::pro_orf::strict_phase0	4p16.3c	pro_orf	ENSG00000225506.2	CYP4A22-AS1	39	-0.114837999315272	0.219048468653089	-0.524258398250402	0.604540006682183	26	0.984538827079288
MAGE_TF_0049	4p16.3c::pro_orf::strict_phase0	4p16.3c	pro_orf	ENSG00000162366.8	PDZK1IP1	39	0.0051380797948551	0.157966267112338	0.0325264367436197	0.974300649177472	26	0.9991274152551
MAGE_TF_0049	4p16.3c::pro_orf::strict_phase0	4p16.3c	pro_orf	ENSG00000123473.17	STIL	39	0.0286002227062244	0.185161870605495	0.154460649013208	0.878439308704086	26	0.996580351240786
MAGE_TF_0049	4p16.3c::pro_orf::strict_phase0	4p16.3c	pro_orf	ENSG00000162368.14	CMPK1	39	-0.344866171977542	0.0999894746528192	-3.44902474160383	0.0019302707099057	26	0.859134319115304
MAGE_TF_0049	4p16.3c::pro_orf::strict_phase0	4p16.3c	pro_orf	ENSG00000237424.1	FOXD2-AS1	39	-0.247925707410778	0.196465315569473	-1.26193117951707	0.218177082075413	26	0.949038580309007
MAGE_TF_0049	4p16.3c::pro_orf::strict_phase0	4p16.3c	pro_orf	ENSG00000162373.13	BEND5	39	0.222266131544103	0.222076222770379	1.00085515131406	0.326121185110024	26	0.963955997762163
MAGE_TF_0049	4p16.3c::pro_orf::strict_phase0	4p16.3c	pro_orf	ENSG00000185104.20	FAF1	39	0.274812562760069	0.1957357070078	1.40399811031473	0.172152205981674	26	0.942268635397424
MAGE_TF_0049	4p16.3c::pro_orf::strict_phase0	4p16.3c	pro_orf	ENSG00000123080.12	CDKN2C	39	0.222525223624935	0.173763546903174	1.28062086433429	0.211633569917672	26	0.948080688659652
MAGE_TF_0049	4p16.3c::pro_orf::strict_phase0	4p16.3c	pro_orf	ENSG00000123091.5	RNF11	39	-0.14389856534804	0.128591442569948	-1.11903686957836	0.273356672513588	26	0.956810300311188
MAGE_TF_0049	4p16.3c::pro_orf::strict_phase0	4p16.3c	pro_orf	ENSG00000233406.5	RP11-296A18.5	39	0.356057870083958	0.165059264683298	2.15715167983531	0.0404155471001863	26	0.902620643440153
MAGE_TF_0049	4p16.3c::pro_orf::strict_phase0	4p16.3c	pro_orf	ENSG00000085831.16	TTC39A	39	-0.201996993301357	0.18867738031374	-1.07059464661566	0.294189973451188	26	0.959947374401216
MAGE_TF_0049	4p16.3c::pro_orf::strict_phase0	4p16.3c	pro_orf	ENSG00000227070.1	EPS15-AS1	39	0.009953002069759	0.180975964131784	0.0549962649322395	0.956561873637042	26	0.998684236953555
MAGE_TF_0049	4p16.3c::pro_orf::strict_phase0	4p16.3c	pro_orf	ENSG00000085832.17	EPS15	39	-0.0440192526307293	0.132524949490871	-0.332158229826466	0.742432784548703	26	0.99154350570877
MAGE_TF_0049	4p16.3c::pro_orf::strict_phase0	4p16.3c	pro_orf	ENSG00000117859.19	OSBPL9	39	-0.0308181259626983	0.136948448491963	-0.225034502413562	0.823711757086526	26	0.994398049697409
MAGE_TF_0049	4p16.3c::pro_orf::strict_phase0	4p16.3c	pro_orf	ENSG00000227742.2	CALR4P	39	0.341352049370602	0.177890873377039	1.91888455484227	0.0660397669200512	26	0.916299268370616
MAGE_TF_0049	4p16.3c::pro_orf::strict_phase0	4p16.3c	pro_orf	ENSG00000266993.3	RP4-657D16.3	39	0.113334562848861	0.156041517096685	0.726310311240041	0.474136988627404	26	0.976561526876972
MAGE_TF_0049	4p16.3c::pro_orf::strict_phase0	4p16.3c	pro_orf	ENSG00000078618.22	NRDC	39	-0.14691813539131	0.139115920236882	-1.05608427231867	0.300644483522631	26	0.960921131702862
MAGE_TF_0049	4p16.3c::pro_orf::strict_phase0	4p16.3c	pro_orf	ENSG00000169213.7	RAB3B	39	-0.462134433487694	0.157875698994902	-2.92720435399381	0.0070179499833699	26	0.878374679303193
MAGE_TF_0049	4p16.3c::pro_orf::strict_phase0	4p16.3c	pro_orf	ENSG00000198841.4	KTI12	39	-0.0600506828582721	0.103648553237005	-0.579368268855223	0.567327231198149	26	0.982342054972833
MAGE_TF_0049	4p16.3c::pro_orf::strict_phase0	4p16.3c	pro_orf	ENSG00000117862.13	TXNDC12	39	-0.210207441993608	0.126189144940263	-1.66581239688341	0.107755862549851	26	0.928333320210505
MAGE_TF_0049	4p16.3c::pro_orf::strict_phase0	4p16.3c	pro_orf	ENSG00000134717.18	BTF3L4	39	0.0498178745004747	0.123030516161843	0.404922909003656	0.688846493518792	26	0.989079680653137
MAGE_TF_0049	4p16.3c::pro_orf::strict_phase0	4p16.3c	pro_orf	ENSG00000157077.16	ZFYVE9	39	0.0295114717868261	0.170902213768158	0.172680453553754	0.864239821848415	26	0.99606341324644
MAGE_TF_0049	4p16.3c::pro_orf::strict_phase0	4p16.3c	pro_orf	ENSG00000228407.2	RP4-800M22.1	39	-0.110181761722347	0.184940445554556	-0.59576887787828	0.556480876142233	26	0.981825847017971
MAGE_TF_0049	4p16.3c::pro_orf::strict_phase0	4p16.3c	pro_orf	ENSG00000154222.15	CC2D1B	39	0.0063549636963353	0.149670243424437	0.0424597672251652	0.966456583317423	26	0.998916452976951
MAGE_TF_0049	4p16.3c::pro_orf::strict_phase0	4p16.3c	pro_orf	ENSG00000085840.13	ORC1	39	0.0323128282492236	0.130674493838997	0.247277240568737	0.806635912005854	26	0.993819324801092
MAGE_TF_0049	4p16.3c::pro_orf::strict_phase0	4p16.3c	pro_orf	ENSG00000134748.13	PRPF38A	39	0.0578398397174571	0.171217547389257	0.337814906237152	0.738215083043722	26	0.991347642407176
MAGE_TF_0049	4p16.3c::pro_orf::strict_phase0	4p16.3c	pro_orf	ENSG00000134744.14	TUT4	39	-0.0740156627738048	0.168326661731179	-0.439714433902393	0.663777356351925	26	0.987798700337892
MAGE_TF_0049	4p16.3c::pro_orf::strict_phase0	4p16.3c	pro_orf	ENSG00000116157.6	GPX7	39	0.310847343956095	0.164972323848127	1.88423934818461	0.0707604486836955	26	0.918373910840241
MAGE_TF_0049	4p16.3c::pro_orf::strict_phase0	4p16.3c	pro_orf	ENSG00000182183.15	SHISAL2A	39	0.0717848215189437	0.208009924612749	0.345102867820299	0.732793360479424	26	0.991248032501159
MAGE_TF_0049	4p16.3c::pro_orf::strict_phase0	4p16.3c	pro_orf	ENSG00000162377.6	COA7	39	0.0929805608363411	0.13342403502211	0.696880144727545	0.492062147577603	26	0.977977863725942
MAGE_TF_0049	4p16.3c::pro_orf::strict_phase0	4p16.3c	pro_orf	ENSG00000162378.13	ZYG11B	39	-0.285127713815493	0.178200362847979	-1.60004002942874	0.121672250747211	26	0.93272436710209
MAGE_TF_0049	4p16.3c::pro_orf::strict_phase0	4p16.3c	pro_orf	ENSG00000203995.10	ZYG11A	39	0.0334451661369526	0.222185201556197	0.15052832458103	0.881509551351427	26	0.996595668467384
MAGE_TF_0049	4p16.3c::pro_orf::strict_phase0	4p16.3c	pro_orf	ENSG00000121310.17	ECHDC2	39	-0.411470380262563	0.155733105124337	-2.64215100529875	0.0137630658161618	26	0.886697789074715
MAGE_TF_0049	4p16.3c::pro_orf::strict_phase0	4p16.3c	pro_orf	ENSG00000116171.19	SCP2	39	-0.347283235114909	0.123944237033249	-2.80193128319267	0.0094656551654037	26	0.878684906676614
MAGE_TF_0049	4p16.3c::pro_orf::strict_phase0	4p16.3c	pro_orf	ENSG00000157184.7	CPT2	39	-0.0300564448216424	0.132058469998299	-0.227599523317434	0.821737892249204	26	0.994374071055343
MAGE_TF_0049	4p16.3c::pro_orf::strict_phase0	4p16.3c	pro_orf	ENSG00000162384.14	CZIB	39	0.0924330232905733	0.211402600617444	0.437236926227984	0.665549851082264	26	0.987909199284978
MAGE_TF_0049	4p16.3c::pro_orf::strict_phase0	4p16.3c	pro_orf	ENSG00000162385.11	MAGOH	39	0.050915060456446	0.0904585042179559	0.562855431853796	0.578355070031142	26	0.982938540480094
MAGE_TF_0049	4p16.3c::pro_orf::strict_phase0	4p16.3c	pro_orf	ENSG00000226754.2	RP5-1024G6.5	39	0.390462053529441	0.181337685056936	2.15323170915546	0.0407523397018585	26	0.902620643440153
MAGE_TF_0049	4p16.3c::pro_orf::strict_phase0	4p16.3c	pro_orf	ENSG00000225675.2	LINC01771	39	-0.229533306338463	0.203548712292547	-1.12765786505478	0.269763702238969	26	0.956469198235792
MAGE_TF_0049	4p16.3c::pro_orf::strict_phase0	4p16.3c	pro_orf	ENSG00000157193.18	LRP8	39	0.0308861632731264	0.192201133968089	0.160697091819731	0.873574063905584	26	0.99643040073121
MAGE_TF_0049	4p16.3c::pro_orf::strict_phase0	4p16.3c	pro_orf	ENSG00000285954.1	RP11-117D22.3	39	-0.39359394665703	0.209075808144771	-1.88254179261377	0.0709991017099827	26	0.918373910840241
MAGE_TF_0049	4p16.3c::pro_orf::strict_phase0	4p16.3c	pro_orf	ENSG00000230138.2	LINC02812	39	-0.0568076734092764	0.152015523925372	-0.373696527449161	0.711660093148089	26	0.990223177803644
MAGE_TF_0049	4p16.3c::pro_orf::strict_phase0	4p16.3c	pro_orf	ENSG00000058804.12	NDC1	39	0.0955851979887597	0.153142252616821	0.624159540266946	0.537961423346764	26	0.980813355267681
MAGE_TF_0049	4p16.3c::pro_orf::strict_phase0	4p16.3c	pro_orf	ENSG00000058799.15	YIPF1	39	0.0124045654149106	0.144785171618401	0.0856756619220948	0.932380612724338	26	0.99793946647953
MAGE_TF_0049	4p16.3c::pro_orf::strict_phase0	4p16.3c	pro_orf	ENSG00000081870.12	HSPB11	39	-0.0885158237513491	0.112472298868437	-0.787001107311673	0.438396618840892	26	0.973762138046283
MAGE_TF_0049	4p16.3c::pro_orf::strict_phase0	4p16.3c	pro_orf	ENSG00000116212.15	LRRC42	39	0.0302372998787156	0.151371727081034	0.199755267788737	0.843226099017727	26	0.995122656323935
MAGE_TF_0049	4p16.3c::pro_orf::strict_phase0	4p16.3c	pro_orf	ENSG00000280378.1	RP4-758J24.6	39	-0.297798942425306	0.215622963943576	-1.3811095858196	0.179001449386484	26	0.943459508511027
MAGE_TF_0049	4p16.3c::pro_orf::strict_phase0	4p16.3c	pro_orf	ENSG00000116209.12	TMEM59	39	-0.188508240564956	0.167381762666999	-1.12621732237333	0.270361679495604	26	0.956500463449003
MAGE_TF_0049	4p16.3c::pro_orf::strict_phase0	4p16.3c	pro_orf	ENSG00000116205.14	TCEANC2	39	0.285249060007015	0.0926474601979827	3.07886540437755	0.0048558170908677	26	0.878374679303193
MAGE_TF_0049	4p16.3c::pro_orf::strict_phase0	4p16.3c	pro_orf	ENSG00000116221.15	MRPL37	39	0.0816082572025178	0.145143548434823	0.56225893663585	0.578755419401356	26	0.982964425011189
MAGE_TF_0049	4p16.3c::pro_orf::strict_phase0	4p16.3c	pro_orf	ENSG00000215883.11	CYB5RL	39	0.127593126716546	0.17363467014408	0.734836692526157	0.469015564340331	26	0.976037386132181
MAGE_TF_0049	4p16.3c::pro_orf::strict_phase0	4p16.3c	pro_orf	ENSG00000198711.5	SSBP3-AS1	39	-0.158939741960985	0.201756110912325	-0.787781550914481	0.437947933903762	26	0.97375321859575
MAGE_TF_0049	4p16.3c::pro_orf::strict_phase0	4p16.3c	pro_orf	ENSG00000157216.16	SSBP3	39	0.0186023558338074	0.163042131794081	0.114095391351371	0.910038681137482	26	0.997314474590197
MAGE_TF_0049	4p16.3c::pro_orf::strict_phase0	4p16.3c	pro_orf	ENSG00000162390.18	ACOT11	39	0.225578395171285	0.172101596071031	1.31072808341756	0.201409918248726	26	0.946128917664248
MAGE_TF_0049	4p16.3c::pro_orf::strict_phase0	4p16.3c	pro_orf	ENSG00000243725.7	TTC4	39	0.149809195232184	0.184703909048538	0.811077556527602	0.424683991154889	26	0.972637678757675
MAGE_TF_0049	4p16.3c::pro_orf::strict_phase0	4p16.3c	pro_orf	ENSG00000162396.6	PARS2	39	0.115816762429042	0.135897326599182	0.852237239152123	0.401864780697643	26	0.970788349773405
MAGE_TF_0049	4p16.3c::pro_orf::strict_phase0	4p16.3c	pro_orf	ENSG00000006555.11	TTC22	39	-0.359360042995053	0.193150784725377	-1.86051557339513	0.0741595386961457	26	0.920229106032836
MAGE_TF_0049	4p16.3c::pro_orf::strict_phase0	4p16.3c	pro_orf	ENSG00000242396.1	RP11-67L3.5	39	-0.177369494572526	0.217925274444917	-0.813900521746771	0.423093729961537	26	0.972495717169067
MAGE_TF_0049	4p16.3c::pro_orf::strict_phase0	4p16.3c	pro_orf	ENSG00000116133.13	DHCR24	39	0.146237606186032	0.168005656910933	0.870432632298561	0.392029866159321	26	0.969588059567751
MAGE_TF_0049	4p16.3c::pro_orf::strict_phase0	4p16.3c	pro_orf	ENSG00000162402.14	USP24	39	0.080299596092053	0.256138301015958	0.31350093201036	0.756401416273002	26	0.99188374659225
MAGE_TF_0049	4p16.3c::pro_orf::strict_phase0	4p16.3c	pro_orf	ENSG00000234810.4	RP11-90C4.1	39	0.0398555841196818	0.179126351627045	0.222499837448061	0.825663422455111	26	0.994472704369767
MAGE_TF_0049	4p16.3c::pro_orf::strict_phase0	4p16.3c	pro_orf	ENSG00000162407.9	PLPP3	39	0.0994284914591329	0.190954766416446	0.520691330858394	0.606988170671934	26	0.984790138893422
MAGE_TF_0049	4p16.3c::pro_orf::strict_phase0	4p16.3c	pro_orf	ENSG00000223416.3	RPS26P15	39	0.0900607094314914	0.178692626579375	0.503997904980632	0.618507069261798	26	0.9855294390083
MAGE_TF_0049	4p16.3c::pro_orf::strict_phase0	4p16.3c	pro_orf	ENSG00000286918.1	RP4-592A1.5	39	0.0478215385027769	0.113372338755101	0.421809579196189	0.676631322492947	26	0.988574670887997
MAGE_TF_0049	4p16.3c::pro_orf::strict_phase0	4p16.3c	pro_orf	ENSG00000162600.12	OMA1	39	-0.0485214823911329	0.157135241208389	-0.308788035185467	0.759943530156922	26	0.991966134818323
MAGE_TF_0049	4p16.3c::pro_orf::strict_phase0	4p16.3c	pro_orf	ENSG00000184292.7	TACSTD2	39	0.112163340864679	0.142228210219728	0.788615287300586	0.437468919413697	26	0.97375321859575
MAGE_TF_0049	4p16.3c::pro_orf::strict_phase0	4p16.3c	pro_orf	ENSG00000162601.11	MYSM1	39	-0.0597921510161813	0.0953190926412361	-0.627284097649022	0.535943416677613	26	0.980658837493181
MAGE_TF_0049	4p16.3c::pro_orf::strict_phase0	4p16.3c	pro_orf	ENSG00000283445.1	RP11-63G10.4	39	-0.0923984477594387	0.142138615388534	-0.650058729690514	0.521357155437378	26	0.979651598939574
MAGE_TF_0049	4p16.3c::pro_orf::strict_phase0	4p16.3c	pro_orf	ENSG00000177606.8	JUN	39	-0.0222485654047505	0.182967138539174	-0.121598695713258	0.904151792435479	26	0.99712533328357
MAGE_TF_0049	4p16.3c::pro_orf::strict_phase0	4p16.3c	pro_orf	ENSG00000234807.7	LINC01135	39	0.188335074853602	0.191967971254589	0.981075507662845	0.335597090209333	26	0.964788396640829
MAGE_TF_0049	4p16.3c::pro_orf::strict_phase0	4p16.3c	pro_orf	ENSG00000232453.7	LINC02777	39	0.112885336558373	0.188304202964073	0.59948389245412	0.554038935676214	26	0.981720782729783
MAGE_TF_0049	4p16.3c::pro_orf::strict_phase0	4p16.3c	pro_orf	ENSG00000237352.4	LINC01358	39	-0.149062220127803	0.229832754399894	-0.648568218733718	0.522305116993727	26	0.979652468837837
MAGE_TF_0049	4p16.3c::pro_orf::strict_phase0	4p16.3c	pro_orf	ENSG00000224609.8	FGGY-DT	39	-0.23435824823008	0.215121755511622	-1.08942141938508	0.285962891018121	26	0.95847320020729
MAGE_TF_0049	4p16.3c::pro_orf::strict_phase0	4p16.3c	pro_orf	ENSG00000172456.18	FGGY	39	0.172784806506808	0.184879470304866	0.934580817555817	0.358603758943889	26	0.966811155242376
MAGE_TF_0049	4p16.3c::pro_orf::strict_phase0	4p16.3c	pro_orf	ENSG00000134709.12	HOOK1	39	-0.246314351265787	0.218370520839436	-1.12796521398096	0.269636244391266	26	0.956469198235792
MAGE_TF_0049	4p16.3c::pro_orf::strict_phase0	4p16.3c	pro_orf	ENSG00000134716.11	CYP2J2	39	-0.238464231972447	0.151266710119533	-1.57644885503235	0.127013381531406	26	0.933939088495765
MAGE_TF_0049	4p16.3c::pro_orf::strict_phase0	4p16.3c	pro_orf	ENSG00000162599.17	NFIA	39	0.0071814586846393	0.124726322473784	0.0575777313257093	0.95452522015948	26	0.998632797154257
MAGE_TF_0049	4p16.3c::pro_orf::strict_phase0	4p16.3c	pro_orf	ENSG00000162604.12	TM2D1	39	-0.329247614593045	0.216961381394941	-1.51754018376987	0.141196732907301	26	0.936385158448871
MAGE_TF_0049	4p16.3c::pro_orf::strict_phase0	4p16.3c	pro_orf	ENSG00000132849.21	PATJ	39	0.14125401032044	0.195144825888749	0.723841944961266	0.475625679720576	26	0.976711208953603
MAGE_TF_0049	4p16.3c::pro_orf::strict_phase0	4p16.3c	pro_orf	ENSG00000240563.2	L1TD1	39	0.543903071837712	0.216742843285093	2.50943959022577	0.0186543652774667	26	0.889022974376494
MAGE_TF_0049	4p16.3c::pro_orf::strict_phase0	4p16.3c	pro_orf	ENSG00000162607.13	USP1	39	-0.0819964515585953	0.124192779539364	-0.660235255726812	0.514910035079307	26	0.979396811991217
MAGE_TF_0049	4p16.3c::pro_orf::strict_phase0	4p16.3c	pro_orf	ENSG00000116641.18	DOCK7	39	0.0444774895974723	0.158084635552364	0.281352387232722	0.780667219412998	26	0.993065912664037
MAGE_TF_0049	4p16.3c::pro_orf::strict_phase0	4p16.3c	pro_orf	ENSG00000125703.15	ATG4C	39	-0.103579445904437	0.119688780212943	-0.865406479372204	0.394731024645104	26	0.970084301569992
MAGE_TF_0049	4p16.3c::pro_orf::strict_phase0	4p16.3c	pro_orf	ENSG00000230798.5	FOXD3-AS1	39	-0.11611653074187	0.208606897897011	-0.556628433251502	0.582541216650581	26	0.983130181437327
MAGE_TF_0049	4p16.3c::pro_orf::strict_phase0	4p16.3c	pro_orf	ENSG00000088035.18	ALG6	39	-0.0232202644446255	0.146654024719525	-0.158333632432074	0.875417288137563	26	0.996536099053725
MAGE_TF_0049	4p16.3c::pro_orf::strict_phase0	4p16.3c	pro_orf	ENSG00000203965.13	EFCAB7	39	0.0716615860026873	0.164680506617593	0.435155243778146	0.667040690235619	26	0.987948617905563
MAGE_TF_0049	4p16.3c::pro_orf::strict_phase0	4p16.3c	pro_orf	ENSG00000116652.6	DLEU2L	39	-0.448764995734655	0.159199072598747	-2.81889202247895	0.0090924458604426	26	0.878684906676614
MAGE_TF_0049	4p16.3c::pro_orf::strict_phase0	4p16.3c	pro_orf	ENSG00000079739.17	PGM1	39	-0.0611160358586412	0.14455411476279	-0.422790011608672	0.675924833717007	26	0.988568135057863
MAGE_TF_0049	4p16.3c::pro_orf::strict_phase0	4p16.3c	pro_orf	ENSG00000142856.17	ITGB3BP	39	0.152669905529037	0.135393611548325	1.12760051071203	0.269787491974081	26	0.956469198235792
MAGE_TF_0049	4p16.3c::pro_orf::strict_phase0	4p16.3c	pro_orf	ENSG00000185483.12	ROR1	39	-0.0398730255446691	0.174542365472172	-0.228443251796231	0.821088876789897	26	0.994313828528854
MAGE_TF_0049	4p16.3c::pro_orf::strict_phase0	4p16.3c	pro_orf	ENSG00000223949.8	ROR1-AS1	39	-0.241950235616476	0.128297957831681	-1.88584635099102	0.0705351678793759	26	0.918373910840241
MAGE_TF_0049	4p16.3c::pro_orf::strict_phase0	4p16.3c	pro_orf	ENSG00000162437.14	RAVER2	39	-0.0069300955410451	0.193676233689481	-0.0357818582539979	0.971729607181326	26	0.999024210643651
MAGE_TF_0049	4p16.3c::pro_orf::strict_phase0	4p16.3c	pro_orf	ENSG00000162434.13	JAK1	39	0.238035287827282	0.202404270736513	1.17603886005525	0.250235670749218	26	0.95468604272046
MAGE_TF_0049	4p16.3c::pro_orf::strict_phase0	4p16.3c	pro_orf	ENSG00000162433.15	AK4	39	0.0780840197744843	0.196684884419167	0.397000613468978	0.694607167858613	26	0.989493014247563
MAGE_TF_0049	4p16.3c::pro_orf::strict_phase0	4p16.3c	pro_orf	ENSG00000116675.16	DNAJC6	39	0.0383010356270689	0.216610698706864	0.176819685526711	0.861020217688	26	0.995936440576246
MAGE_TF_0049	4p16.3c::pro_orf::strict_phase0	4p16.3c	pro_orf	ENSG00000213625.9	LEPROT	39	-0.107746579758117	0.172143855709782	-0.625910110551765	0.536830313960114	26	0.980713920112685
MAGE_TF_0049	4p16.3c::pro_orf::strict_phase0	4p16.3c	pro_orf	ENSG00000116678.20	LEPR	39	0.155008734367129	0.203577020310721	0.761425499452433	0.45325446847814	26	0.974706187194975
MAGE_TF_0049	4p16.3c::pro_orf::strict_phase0	4p16.3c	pro_orf	ENSG00000184588.18	PDE4B	39	-0.110864957068991	0.202369575278945	-0.547834114471877	0.588478647295346	26	0.983442578493262
MAGE_TF_0049	4p16.3c::pro_orf::strict_phase0	4p16.3c	pro_orf	ENSG00000248458.2	RP4-598P13.1	39	0.103507589119596	0.143433713467815	0.721640586561416	0.476955622568479	26	0.976810636998005
MAGE_TF_0049	4p16.3c::pro_orf::strict_phase0	4p16.3c	pro_orf	ENSG00000152763.17	DNAI4	39	0.194295348323948	0.194489040234508	0.999004098584028	0.327000094126417	26	0.964063723458432
MAGE_TF_0049	4p16.3c::pro_orf::strict_phase0	4p16.3c	pro_orf	ENSG00000198160.15	MIER1	39	-0.193976669121198	0.108996096555857	-1.77966620136521	0.0868235199241326	26	0.924199893787712
MAGE_TF_0049	4p16.3c::pro_orf::strict_phase0	4p16.3c	pro_orf	ENSG00000116704.8	SLC35D1	39	0.13625439070494	0.167808084846121	0.811965590513022	0.424183336690459	26	0.972578682340681
MAGE_TF_0049	4p16.3c::pro_orf::strict_phase0	4p16.3c	pro_orf	ENSG00000275678.1	RP4-547N15.3	39	-0.0970375133176399	0.194480626730262	-0.498957222367592	0.622005056663074	26	0.985711629263471
MAGE_TF_0049	4p16.3c::pro_orf::strict_phase0	4p16.3c	pro_orf	ENSG00000162594.16	IL23R	39	0.0600403607105073	0.229008522519439	0.262175224091981	0.795252422050553	26	0.993551498643306
MAGE_TF_0049	4p16.3c::pro_orf::strict_phase0	4p16.3c	pro_orf	ENSG00000081985.13	IL12RB2	39	0.128937393135845	0.203746904260787	0.632831176520899	0.53237078083898	26	0.980447650050374
MAGE_TF_0049	4p16.3c::pro_orf::strict_phase0	4p16.3c	pro_orf	ENSG00000142864.15	SERBP1	39	0.196996435154776	0.166992483320274	1.17967246931083	0.248812294082671	26	0.954418905278484
MAGE_TF_0049	4p16.3c::pro_orf::strict_phase0	4p16.3c	pro_orf	ENSG00000116717.13	GADD45A	39	-0.291086972871219	0.191970626812719	-1.51630995691437	0.141506156762844	26	0.936502269290529
MAGE_TF_0049	4p16.3c::pro_orf::strict_phase0	4p16.3c	pro_orf	ENSG00000172380.6	GNG12	39	0.0228895574504963	0.223019204123607	0.102634916757258	0.919040243812017	26	0.997549351346736
MAGE_TF_0049	4p16.3c::pro_orf::strict_phase0	4p16.3c	pro_orf	ENSG00000162595.7	DIRAS3	39	-0.339307093068956	0.18063453357025	-1.87841763345323	0.0715818128694493	26	0.918373910840241
MAGE_TF_0049	4p16.3c::pro_orf::strict_phase0	4p16.3c	pro_orf	ENSG00000116729.14	WLS	39	-0.115756050937723	0.17098493712662	-0.676995604893556	0.504388142588951	26	0.979034781152144
MAGE_TF_0049	4p16.3c::pro_orf::strict_phase0	4p16.3c	pro_orf	ENSG00000024526.17	DEPDC1	39	-0.0177822428733298	0.127368918334268	-0.139612105573998	0.890042348968237	26	0.996774991777975
MAGE_TF_0049	4p16.3c::pro_orf::strict_phase0	4p16.3c	pro_orf	ENSG00000033122.21	LRRC7	39	-0.127983849945324	0.166418839698448	-0.769046642659156	0.448795844418376	26	0.974352004137395
MAGE_TF_0049	4p16.3c::pro_orf::strict_phase0	4p16.3c	pro_orf	ENSG00000066557.6	LRRC40	39	-0.24080179270029	0.166210620718515	-1.44877500402395	0.159354607122683	26	0.939899867138269
MAGE_TF_0049	4p16.3c::pro_orf::strict_phase0	4p16.3c	pro_orf	ENSG00000116754.13	SRSF11	39	0.0059271771183985	0.116561938605121	0.050850021793805	0.959833683577015	26	0.998729292369698
MAGE_TF_0049	4p16.3c::pro_orf::strict_phase0	4p16.3c	pro_orf	ENSG00000118454.13	ANKRD13C	39	0.0278327225889022	0.158656271887135	0.175427811695347	0.862102584082698	26	0.996009403685134
MAGE_TF_0049	4p16.3c::pro_orf::strict_phase0	4p16.3c	pro_orf	ENSG00000197568.14	HHLA3	39	-0.191999140440496	0.181502371714004	-1.05783268079291	0.2998615024221	26	0.960882955062318
MAGE_TF_0049	4p16.3c::pro_orf::strict_phase0	4p16.3c	pro_orf	ENSG00000116761.12	CTH	39	0.0135642289779417	0.131617783195715	0.10305772250982	0.918707950680844	26	0.997535861745192
MAGE_TF_0049	4p16.3c::pro_orf::strict_phase0	4p16.3c	pro_orf	ENSG00000271992.1	RP11-42O15.3	39	-0.202181590542076	0.165215807822938	-1.22374240822497	0.232024082363232	26	0.951935189620368
MAGE_TF_0049	4p16.3c::pro_orf::strict_phase0	4p16.3c	pro_orf	ENSG00000235079.1	ZRANB2-AS1	39	-0.185392999166332	0.145809219563052	-1.27147652063362	0.214816138049286	26	0.94855747473799
MAGE_TF_0049	4p16.3c::pro_orf::strict_phase0	4p16.3c	pro_orf	ENSG00000132485.14	ZRANB2	39	-0.141465349330297	0.16721251648401	-0.846021292573659	0.405260223764859	26	0.971236347333939
MAGE_TF_0049	4p16.3c::pro_orf::strict_phase0	4p16.3c	pro_orf	ENSG00000229956.11	ZRANB2-AS2	39	-0.049975858791978	0.209849193456248	-0.238151302699182	0.813630659761631	26	0.994054461873599
MAGE_TF_0049	4p16.3c::pro_orf::strict_phase0	4p16.3c	pro_orf	ENSG00000172260.15	NEGR1	39	0.0170815928327473	0.1384232739817	0.123401161823449	0.902738443768904	26	0.997079861947371
MAGE_TF_0049	4p16.3c::pro_orf::strict_phase0	4p16.3c	pro_orf	ENSG00000285778.2	RP11-275A6.1	39	-0.199809012853115	0.187103044792661	-1.06790893261269	0.295377161651788	26	0.960080199481253
MAGE_TF_0049	4p16.3c::pro_orf::strict_phase0	4p16.3c	pro_orf	ENSG00000162620.16	LRRIQ3	39	-0.0828297677959099	0.169099034367997	-0.489829927802271	0.628361965356588	26	0.986172281707213
MAGE_TF_0049	4p16.3c::pro_orf::strict_phase0	4p16.3c	pro_orf	ENSG00000259030.8	FPGT-TNNI3K	39	-0.159166961620134	0.224652031922737	-0.708504437987347	0.48493643043877	26	0.977316144661609
MAGE_TF_0049	4p16.3c::pro_orf::strict_phase0	4p16.3c	pro_orf	ENSG00000254685.8	FPGT	39	0.0467530695577496	0.163185846747966	0.28650198831249	0.776764315024842	26	0.992917342583619
MAGE_TF_0049	4p16.3c::pro_orf::strict_phase0	4p16.3c	pro_orf	ENSG00000178965.14	ERICH3	39	-0.0718793519973095	0.234972781297889	-0.30590501419049	0.762112983835557	26	0.992139455325094
MAGE_TF_0049	4p16.3c::pro_orf::strict_phase0	4p16.3c	pro_orf	ENSG00000162623.16	TYW3	39	-0.251090591578392	0.161235149463706	-1.55729437665149	0.131490786227353	26	0.934645323625042
MAGE_TF_0049	4p16.3c::pro_orf::strict_phase0	4p16.3c	pro_orf	ENSG00000116791.14	CRYZ	39	-0.270192168812695	0.230060397535093	-1.17444015444457	0.250863827517762	26	0.954733743541459
MAGE_TF_0049	4p16.3c::pro_orf::strict_phase0	4p16.3c	pro_orf	ENSG00000137968.16	SLC44A5	39	-0.258114304411296	0.222011165631916	-1.16261857225342	0.255544893358571	26	0.954895187032476
MAGE_TF_0049	4p16.3c::pro_orf::strict_phase0	4p16.3c	pro_orf	ENSG00000117054.15	ACADM	39	-0.0441195477079754	0.108479283509768	-0.406709431335824	0.68755004883574	26	0.989037362426125
MAGE_TF_0049	4p16.3c::pro_orf::strict_phase0	4p16.3c	pro_orf	ENSG00000137955.16	RABGGTB	39	-0.280536177617303	0.15898883565916	-1.76450237184399	0.0893942512604388	26	0.924350022884068
MAGE_TF_0049	4p16.3c::pro_orf::strict_phase0	4p16.3c	pro_orf	ENSG00000184005.11	ST6GALNAC3	39	0.0563444942206566	0.173618332246705	0.324530788261422	0.748132882206572	26	0.991635220012633
MAGE_TF_0049	4p16.3c::pro_orf::strict_phase0	4p16.3c	pro_orf	ENSG00000226415.1	TPI1P1	39	-0.197440039122647	0.200267564675805	-0.985881260613845	0.333277686670561	26	0.964499635525619
MAGE_TF_0049	4p16.3c::pro_orf::strict_phase0	4p16.3c	pro_orf	ENSG00000142892.15	PIGK	39	-0.067405564406882	0.091434235435577	-0.737202690937081	0.467600173669322	26	0.97586949425294
MAGE_TF_0049	4p16.3c::pro_orf::strict_phase0	4p16.3c	pro_orf	ENSG00000036549.13	ZZZ3	39	-0.0150522519425061	0.132354856064857	-0.113726480387921	0.910328256401955	26	0.997318993157366
MAGE_TF_0049	4p16.3c::pro_orf::strict_phase0	4p16.3c	pro_orf	ENSG00000077254.14	USP33	39	-0.0103635683444756	0.182534328392465	-0.0567759962509244	0.955157717783955	26	0.998641694731376
MAGE_TF_0049	4p16.3c::pro_orf::strict_phase0	4p16.3c	pro_orf	ENSG00000180488.15	MIGA1	39	-0.175721991083545	0.120387435382328	-1.45963729956938	0.156367680514594	26	0.939397347770479
MAGE_TF_0049	4p16.3c::pro_orf::strict_phase0	4p16.3c	pro_orf	ENSG00000162614.19	NEXN	39	-0.20547197424012	0.184514169681278	-1.11358371335406	0.275647193869014	26	0.957308836562496
MAGE_TF_0049	4p16.3c::pro_orf::strict_phase0	4p16.3c	pro_orf	ENSG00000162613.17	FUBP1	39	-0.167298821254716	0.146676819113056	-1.1405948279105	0.264436509883402	26	0.955691321171139
MAGE_TF_0049	4p16.3c::pro_orf::strict_phase0	4p16.3c	pro_orf	ENSG00000162616.9	DNAJB4	39	-0.233446964822809	0.2059487453064	-1.13351972344138	0.267340318556935	26	0.956104902962099
MAGE_TF_0049	4p16.3c::pro_orf::strict_phase0	4p16.3c	pro_orf	ENSG00000273338.1	RP11-386I14.4	39	-0.292863131262862	0.130499478318639	-2.24417089658995	0.033555147893356	26	0.897682465654866
MAGE_TF_0049	4p16.3c::pro_orf::strict_phase0	4p16.3c	pro_orf	ENSG00000137959.17	IFI44L	39	0.0752597298901283	0.214651856771131	0.350612992695295	0.728703552805179	26	0.991038429946877
MAGE_TF_0049	4p16.3c::pro_orf::strict_phase0	4p16.3c	pro_orf	ENSG00000137965.11	IFI44	39	-0.196362940974189	0.220648303925083	-0.889936326185678	0.38166094816574	26	0.968582902727025
MAGE_TF_0049	4p16.3c::pro_orf::strict_phase0	4p16.3c	pro_orf	ENSG00000234184.6	LINC01781	39	-0.127763420690154	0.203919856496092	-0.626537419579843	0.536425294279142	26	0.980693790421238
MAGE_TF_0049	4p16.3c::pro_orf::strict_phase0	4p16.3c	pro_orf	ENSG00000117114.20	ADGRL2	39	-0.145449127426035	0.160431323970205	-0.906613021862535	0.372937538139627	26	0.967830031074144
MAGE_TF_0049	4p16.3c::pro_orf::strict_phase0	4p16.3c	pro_orf	ENSG00000233290.3	RP11-147G16.1	39	-0.363206065874224	0.215083176915951	-1.68867724143835	0.103241308707464	26	0.927728143161558
MAGE_TF_0049	4p16.3c::pro_orf::strict_phase0	4p16.3c	pro_orf	ENSG00000137941.17	TTLL7	39	-0.306861257391236	0.23513511136064	-1.30504226108786	0.203310938586947	26	0.946522849751505
MAGE_TF_0049	4p16.3c::pro_orf::strict_phase0	4p16.3c	pro_orf	ENSG00000271576.1	PRKACB-DT	39	-0.226584074715433	0.187984561600407	-1.20533342092781	0.238930579373416	26	0.952785865652276
MAGE_TF_0049	4p16.3c::pro_orf::strict_phase0	4p16.3c	pro_orf	ENSG00000142875.19	PRKACB	39	-0.150912144489611	0.159015909059239	-0.949038026336036	0.351339908526271	26	0.966076510209947
MAGE_TF_0049	4p16.3c::pro_orf::strict_phase0	4p16.3c	pro_orf	ENSG00000203943.9	SAMD13	39	0.0356321173893804	0.214573225608729	0.166060407994961	0.869394009015478	26	0.99629890019094
MAGE_TF_0049	4p16.3c::pro_orf::strict_phase0	4p16.3c	pro_orf	ENSG00000117133.11	RPF1	39	-0.0213167004945135	0.137500251947629	-0.15503026498186	0.877994728644157	26	0.996580351240786
MAGE_TF_0049	4p16.3c::pro_orf::strict_phase0	4p16.3c	pro_orf	ENSG00000122432.18	SPATA1	39	-0.313871307054265	0.131680860595709	-2.38357575758807	0.0247360977215778	26	0.891481151611806
MAGE_TF_0049	4p16.3c::pro_orf::strict_phase0	4p16.3c	pro_orf	ENSG00000174021.11	GNG5	39	-0.269376712058694	0.170177744439776	-1.58291387011551	0.125530801341508	26	0.933813114111594
MAGE_TF_0049	4p16.3c::pro_orf::strict_phase0	4p16.3c	pro_orf	ENSG00000285851.1	RP11-118B23.9	39	-0.0518257612531488	0.243445262474505	-0.212884657217662	0.833077281305218	26	0.994840030307488
MAGE_TF_0049	4p16.3c::pro_orf::strict_phase0	4p16.3c	pro_orf	ENSG00000284882.1	RP11-118B23.6	39	-0.112619968662258	0.196192116749572	-0.574029020778705	0.570881283232065	26	0.982421553234133
MAGE_TF_0049	4p16.3c::pro_orf::strict_phase0	4p16.3c	pro_orf	ENSG00000117151.13	CTBS	39	-0.0366752014356323	0.163752842091713	-0.2239668085583	0.824533730234017	26	0.994406490083826
MAGE_TF_0049	4p16.3c::pro_orf::strict_phase0	4p16.3c	pro_orf	ENSG00000117155.17	SSX2IP	39	-0.403418817405159	0.159512057743477	-2.52908039123868	0.0178407999415434	26	0.889022974376494
MAGE_TF_0049	4p16.3c::pro_orf::strict_phase0	4p16.3c	pro_orf	ENSG00000171517.6	LPAR3	39	0.055333631378264	0.183971066131832	0.300773553916421	0.765979262081947	26	0.992386560370577
MAGE_TF_0049	4p16.3c::pro_orf::strict_phase0	4p16.3c	pro_orf	ENSG00000153898.13	MCOLN2	39	0.184789781782196	0.161660103574088	1.14307598285998	0.263423648310918	26	0.95555933862171
MAGE_TF_0049	4p16.3c::pro_orf::strict_phase0	4p16.3c	pro_orf	ENSG00000162643.13	DNAI3	39	0.288375784176612	0.196863274447161	1.4648531321367	0.154949480499817	26	0.939163837617638
MAGE_TF_0049	4p16.3c::pro_orf::strict_phase0	4p16.3c	pro_orf	ENSG00000055732.13	MCOLN3	39	0.220886488034718	0.191645194636915	1.15258036317165	0.259569974623062	26	0.955219549970811
MAGE_TF_0049	4p16.3c::pro_orf::strict_phase0	4p16.3c	pro_orf	ENSG00000097096.9	SYDE2	39	-0.164522769882258	0.196510512634246	-0.83722121364812	0.410098175369112	26	0.971668321937078
MAGE_TF_0049	4p16.3c::pro_orf::strict_phase0	4p16.3c	pro_orf	ENSG00000162642.14	C1orf52	39	-0.283202077778769	0.152782065822774	-1.85363430094787	0.0751715324892349	26	0.920375953166984
MAGE_TF_0049	4p16.3c::pro_orf::strict_phase0	4p16.3c	pro_orf	ENSG00000223653.6	RP11-131L23.1	39	0.0784110236147827	0.123284527320431	0.636016743698773	0.530324876918684	26	0.980252080892969
MAGE_TF_0049	4p16.3c::pro_orf::strict_phase0	4p16.3c	pro_orf	ENSG00000142867.14	BCL10	39	-0.108431698971826	0.154765895927527	-0.700617525081894	0.489764658417841	26	0.977794517175084
MAGE_TF_0049	4p16.3c::pro_orf::strict_phase0	4p16.3c	pro_orf	ENSG00000153904.21	DDAH1	39	-0.105622750925814	0.181857398217493	-0.580799857256804	0.566376209808289	26	0.982282447513028
MAGE_TF_0049	4p16.3c::pro_orf::strict_phase0	4p16.3c	pro_orf	ENSG00000142871.18	CCN1	39	-0.16635789276599	0.192772125894832	-0.862976905990795	0.396040989637868	26	0.97025271707122
MAGE_TF_0049	4p16.3c::pro_orf::strict_phase0	4p16.3c	pro_orf	ENSG00000117174.11	ZNHIT6	39	-0.0059586029247889	0.203923845919813	-0.0292197457237637	0.976912471693144	26	0.999238480727335
MAGE_TF_0049	4p16.3c::pro_orf::strict_phase0	4p16.3c	pro_orf	ENSG00000171502.15	COL24A1	39	-0.427135115151383	0.145933305697439	-2.92692002768	0.0070227547475628	26	0.878374679303193
MAGE_TF_0049	4p16.3c::pro_orf::strict_phase0	4p16.3c	pro_orf	ENSG00000122417.15	ODF2L	39	-0.0588774215935479	0.125486474510004	-0.469193367838651	0.642842185756528	26	0.986900247983971
MAGE_TF_0049	4p16.3c::pro_orf::strict_phase0	4p16.3c	pro_orf	ENSG00000236915.2	CLCA4-AS1	39	-0.190599349635434	0.16629079743384	-1.14618098281275	0.262160115106738	26	0.95555933862171
MAGE_TF_0049	4p16.3c::pro_orf::strict_phase0	4p16.3c	pro_orf	ENSG00000261737.1	CLCA4-AS1	39	0.0359813847753456	0.207384046619214	0.173501218449134	0.863601217633254	26	0.99606341324644
MAGE_TF_0049	4p16.3c::pro_orf::strict_phase0	4p16.3c	pro_orf	ENSG00000097033.14	SH3GLB1	39	-0.0454418594778254	0.151651293828413	-0.299647027932654	0.766828869192583	26	0.992399778787901
MAGE_TF_0049	4p16.3c::pro_orf::strict_phase0	4p16.3c	pro_orf	ENSG00000183291.17	SELENOF	39	-0.0364232427878775	0.150005951757338	-0.242811984199126	0.810056386305202	26	0.993939096638593
MAGE_TF_0049	4p16.3c::pro_orf::strict_phase0	4p16.3c	pro_orf	ENSG00000153936.17	HS2ST1	39	0.0411408235822076	0.172177373594632	0.238944425294046	0.813022122085813	26	0.994021873794494
MAGE_TF_0049	4p16.3c::pro_orf::strict_phase0	4p16.3c	pro_orf	ENSG00000267734.1	RP4-604K5.3	39	0.157534186522541	0.199227654382879	0.790724495605361	0.43625852189358	26	0.973602681828313
MAGE_TF_0049	4p16.3c::pro_orf::strict_phase0	4p16.3c	pro_orf	ENSG00000143013.13	LMO4	39	0.0889811868543075	0.212471978684522	0.418790220739774	0.678808929842066	26	0.98865884203289
MAGE_TF_0049	4p16.3c::pro_orf::strict_phase0	4p16.3c	pro_orf	ENSG00000065243.20	PKN2	39	-0.181700563740113	0.108562384759742	-1.67369723999922	0.106180688144921	26	0.928004706270917
MAGE_TF_0049	4p16.3c::pro_orf::strict_phase0	4p16.3c	pro_orf	ENSG00000237505.8	PKN2-AS1	39	-0.337989887284465	0.170045736472585	-1.987641056434	0.0574789978869742	26	0.911959552737242
MAGE_TF_0049	4p16.3c::pro_orf::strict_phase0	4p16.3c	pro_orf	ENSG00000241975.1	ELOCP19	39	0.210755305441866	0.126998300138656	1.65951280616957	0.109028376463321	26	0.928333320210505
MAGE_TF_0049	4p16.3c::pro_orf::strict_phase0	4p16.3c	pro_orf	ENSG00000137947.12	GTF2B	39	-0.175683280496257	0.144876312990535	-1.21264323249126	0.236169988741469	26	0.952202487144441
MAGE_TF_0049	4p16.3c::pro_orf::strict_phase0	4p16.3c	pro_orf	ENSG00000137944.18	KYAT3	39	0.120353328042374	0.118585655612152	1.01490629217419	0.319502504276698	26	0.963019864991814
MAGE_TF_0049	4p16.3c::pro_orf::strict_phase0	4p16.3c	pro_orf	ENSG00000213516.10	RBMXL1	39	0.0325455699651363	0.122202491638153	0.266324929458109	0.792089728732975	26	0.993494163546347
MAGE_TF_0049	4p16.3c::pro_orf::strict_phase0	4p16.3c	pro_orf	ENSG00000117226.12	GBP3	39	-0.039786105537929	0.20102004108108	-0.19792108947924	0.84464613050567	26	0.99519110716896
MAGE_TF_0049	4p16.3c::pro_orf::strict_phase0	4p16.3c	pro_orf	ENSG00000117228.11	GBP1	39	-0.0657834858627372	0.146907878079412	-0.447787325790502	0.658015577816363	26	0.987530307814796
MAGE_TF_0049	4p16.3c::pro_orf::strict_phase0	4p16.3c	pro_orf	ENSG00000234518.2	PTGES3P1	39	-0.225007693979504	0.193572683478373	-1.16239383541244	0.255634502258733	26	0.954895187032476
MAGE_TF_0049	4p16.3c::pro_orf::strict_phase0	4p16.3c	pro_orf	ENSG00000162645.13	GBP2	39	0.0416060661584368	0.176003333468622	0.236393625839219	0.814979693124538	26	0.99413200514134
MAGE_TF_0049	4p16.3c::pro_orf::strict_phase0	4p16.3c	pro_orf	ENSG00000284734.1	RP4-620F22.3	39	-0.271885320797792	0.161316846810005	-1.68541182259786	0.103876149436279	26	0.927736419453854
MAGE_TF_0049	4p16.3c::pro_orf::strict_phase0	4p16.3c	pro_orf	ENSG00000162654.9	GBP4	39	0.0512614441170476	0.201457741052996	0.254452590648093	0.801147671347721	26	0.993628074979337
MAGE_TF_0049	4p16.3c::pro_orf::strict_phase0	4p16.3c	pro_orf	ENSG00000154451.14	GBP5	39	-0.051512759872681	0.195887656939499	-0.262970932816819	0.794645695613012	26	0.993551498643306
MAGE_TF_0049	4p16.3c::pro_orf::strict_phase0	4p16.3c	pro_orf	ENSG00000197147.15	LRRC8B	39	0.0853769002824882	0.158817847112812	0.537577494183276	0.595440508484121	26	0.983934166171226
MAGE_TF_0049	4p16.3c::pro_orf::strict_phase0	4p16.3c	pro_orf	ENSG00000286548.1	RP4-644F6.4	39	0.087344084754995	0.165006508011848	0.529337211043357	0.601062410962379	26	0.984313859099024
MAGE_TF_0049	4p16.3c::pro_orf::strict_phase0	4p16.3c	pro_orf	ENSG00000231999.7	LRRC8C-DT	39	-0.250293263769288	0.227463853318126	-1.1003650035737	0.281256955946252	26	0.95801460908685
MAGE_TF_0049	4p16.3c::pro_orf::strict_phase0	4p16.3c	pro_orf	ENSG00000171488.15	LRRC8C	39	-0.022777725162372	0.204876759527767	-0.111177691480838	0.912329260969841	26	0.997410860169525
MAGE_TF_0049	4p16.3c::pro_orf::strict_phase0	4p16.3c	pro_orf	ENSG00000272931.1	LRRC8D-DT	39	0.0277202797434033	0.139678373739853	0.198457921589434	0.844230456421317	26	0.995163541475952
MAGE_TF_0049	4p16.3c::pro_orf::strict_phase0	4p16.3c	pro_orf	ENSG00000171492.14	LRRC8D	39	-0.0440656342262872	0.145860232080871	-0.30210862548097	0.764972759120491	26	0.992346034597677
MAGE_TF_0049	4p16.3c::pro_orf::strict_phase0	4p16.3c	pro_orf	ENSG00000228175.3	GEMIN8P4	39	-0.153420590172478	0.175928767291693	-0.872060849025926	0.391157379736812	26	0.969427862710133
MAGE_TF_0049	4p16.3c::pro_orf::strict_phase0	4p16.3c	pro_orf	ENSG00000162664.17	ZNF326	39	-0.232366724818737	0.146586852097328	-1.585181218466	0.125014236923073	26	0.933692451625548
MAGE_TF_0049	4p16.3c::pro_orf::strict_phase0	4p16.3c	pro_orf	ENSG00000233593.10	LINC02609	39	-0.178760371785931	0.232386608961419	-0.769236973614127	0.448684832636917	26	0.974333437395848
MAGE_TF_0049	4p16.3c::pro_orf::strict_phase0	4p16.3c	pro_orf	ENSG00000272094.1	RP4-665J23.4	39	0.0649637015262204	0.149764988466313	0.433770951351777	0.668032850815352	26	0.988011162050524
MAGE_TF_0049	4p16.3c::pro_orf::strict_phase0	4p16.3c	pro_orf	ENSG00000232882.1	PHKA1P1	39	-0.102988211248248	0.202935052470526	-0.507493456623051	0.616086682628678	26	0.985358752180963
MAGE_TF_0049	4p16.3c::pro_orf::strict_phase0	4p16.3c	pro_orf	ENSG00000122482.21	ZNF644	39	0.0948795834435076	0.0987680255492583	0.960630557469113	0.345587145875165	26	0.96564351444321
MAGE_TF_0049	4p16.3c::pro_orf::strict_phase0	4p16.3c	pro_orf	ENSG00000097046.13	CDC7	39	0.126227382322235	0.144964700841205	0.87074564766291	0.391862038668646	26	0.969556761232103
MAGE_TF_0049	4p16.3c::pro_orf::strict_phase0	4p16.3c	pro_orf	ENSG00000069702.11	TGFBR3	39	0.0713346723893204	0.187001393613735	0.38146599343889	0.705957211473928	26	0.989898530964896
MAGE_TF_0049	4p16.3c::pro_orf::strict_phase0	4p16.3c	pro_orf	ENSG00000189195.15	BTBD8	39	-0.0369157028810071	0.181222802620718	-0.20370341009607	0.840171260546824	26	0.995122656323935
MAGE_TF_0049	4p16.3c::pro_orf::strict_phase0	4p16.3c	pro_orf	ENSG00000174842.17	GLMN	39	0.0859908469623282	0.152800693789371	0.562764767814883	0.578415912081284	26	0.982947358017894
MAGE_TF_0049	4p16.3c::pro_orf::strict_phase0	4p16.3c	pro_orf	ENSG00000122484.9	RPAP2	39	0.0188990675705048	0.115512059746225	0.163611207453363	0.871302392361684	26	0.996362652095775
MAGE_TF_0049	4p16.3c::pro_orf::strict_phase0	4p16.3c	pro_orf	ENSG00000162676.12	GFI1	39	0.0266151421457253	0.234537335632626	0.113479340395572	0.910522255059703	26	0.997326807678493
MAGE_TF_0049	4p16.3c::pro_orf::strict_phase0	4p16.3c	pro_orf	ENSG00000067208.15	EVI5	39	-0.266977338618448	0.190652584992894	-1.40033421853891	0.173234446585424	26	0.942494028797058
MAGE_TF_0049	4p16.3c::pro_orf::strict_phase0	4p16.3c	pro_orf	ENSG00000122406.14	RPL5	39	0.0479656915501587	0.10685340178457	0.448892508325224	0.657228448251547	26	0.987494580113149
MAGE_TF_0049	4p16.3c::pro_orf::strict_phase0	4p16.3c	pro_orf	ENSG00000207523.1	SNORA66	39	-0.0890308715389386	0.205073067743634	-0.434142193894705	0.667766710683575	26	0.988011162050524
MAGE_TF_0049	4p16.3c::pro_orf::strict_phase0	4p16.3c	pro_orf	ENSG00000154511.12	DIPK1A	39	-0.183781658919358	0.209285015394482	-0.878140551883026	0.387910589271538	26	0.969183813592328
MAGE_TF_0049	4p16.3c::pro_orf::strict_phase0	4p16.3c	pro_orf	ENSG00000287797.1	RP11-430H15.1	39	-0.211112628436596	0.220962319858496	-0.955423660340789	0.348163151526021	26	0.965800539459769
MAGE_TF_0049	4p16.3c::pro_orf::strict_phase0	4p16.3c	pro_orf	ENSG00000143033.18	MTF2	39	0.264795902473903	0.161289266877119	1.64174534115555	0.112685302831807	26	0.929407533585786
MAGE_TF_0049	4p16.3c::pro_orf::strict_phase0	4p16.3c	pro_orf	ENSG00000122483.17	CCDC18	39	0.0238844223872778	0.0969426086388666	0.246376930873118	0.807325254335842	26	0.993828520833271
MAGE_TF_0049	4p16.3c::pro_orf::strict_phase0	4p16.3c	pro_orf	ENSG00000117500.13	TMED5	39	-0.225045995718805	0.173235570864961	-1.29907497978132	0.205320903087558	26	0.946580880595128
MAGE_TF_0049	4p16.3c::pro_orf::strict_phase0	4p16.3c	pro_orf	ENSG00000117505.13	DR1	39	0.166043569525565	0.164930872326799	1.00674644584769	0.323334731739606	26	0.963472177818054
MAGE_TF_0049	4p16.3c::pro_orf::strict_phase0	4p16.3c	pro_orf	ENSG00000223745.8	CCDC18-AS1	39	-0.0281888074553686	0.129155954940503	-0.218254028382618	0.828935201382955	26	0.994549202037514
MAGE_TF_0049	4p16.3c::pro_orf::strict_phase0	4p16.3c	pro_orf	ENSG00000137942.18	FNBP1L	39	0.0718073606132299	0.140443550444275	0.51128984126417	0.613462991035064	26	0.985153299059284
MAGE_TF_0049	4p16.3c::pro_orf::strict_phase0	4p16.3c	pro_orf	ENSG00000137936.18	BCAR3	39	0.199188728040681	0.229167935892816	0.869182362989225	0.392700675485001	26	0.969737650817551
MAGE_TF_0049	4p16.3c::pro_orf::strict_phase0	4p16.3c	pro_orf	ENSG00000067334.14	DNTTIP2	39	-0.118558057293056	0.0931536114949765	-1.27271562948957	0.214382755594258	26	0.948507810152819
MAGE_TF_0049	4p16.3c::pro_orf::strict_phase0	4p16.3c	pro_orf	ENSG00000023909.10	GCLM	39	-0.0590482559331806	0.157759154741029	-0.374293688566675	0.711221158206971	26	0.990190497214897
MAGE_TF_0049	4p16.3c::pro_orf::strict_phase0	4p16.3c	pro_orf	ENSG00000137962.13	ARHGAP29	39	-0.285055234679533	0.214124885982289	-1.33125691286118	0.194660328752608	26	0.945288349145493
MAGE_TF_0049	4p16.3c::pro_orf::strict_phase0	4p16.3c	pro_orf	ENSG00000117528.14	ABCD3	39	0.143003843792947	0.151814318521361	0.941965456129394	0.354881027133104	26	0.966420905576193
MAGE_TF_0049	4p16.3c::pro_orf::strict_phase0	4p16.3c	pro_orf	ENSG00000117525.14	F3	39	0.0063359466702272	0.212043421684374	0.0298804208114426	0.976390609062185	26	0.999238480727335
MAGE_TF_0049	4p16.3c::pro_orf::strict_phase0	4p16.3c	pro_orf	ENSG00000224081.9	SLC44A3-AS1	39	-0.342535042952686	0.214991170222577	-1.5932516791181	0.123189778462884	26	0.932896433985745
MAGE_TF_0049	4p16.3c::pro_orf::strict_phase0	4p16.3c	pro_orf	ENSG00000117519.16	CNN3	39	-0.235918344886319	0.185215384069595	-1.27375134668982	0.214021022293568	26	0.948435166105745
MAGE_TF_0049	4p16.3c::pro_orf::strict_phase0	4p16.3c	pro_orf	ENSG00000235501.6	CNN3-DT	39	-0.0467165528422716	0.179159707327672	-0.260753679156384	0.796336673544143	26	0.993613454627788
MAGE_TF_0049	4p16.3c::pro_orf::strict_phase0	4p16.3c	pro_orf	ENSG00000172339.10	ALG14	39	0.185588187607586	0.139213504211753	1.33311914428427	0.194056842710693	26	0.945278502628676
MAGE_TF_0049	4p16.3c::pro_orf::strict_phase0	4p16.3c	pro_orf	ENSG00000152078.10	TLCD4	39	-0.185996754808236	0.147714644744894	-1.25916259101767	0.219159356893586	26	0.949092256142088
MAGE_TF_0049	4p16.3c::pro_orf::strict_phase0	4p16.3c	pro_orf	ENSG00000271092.5	TLCD4-RWDD3	39	-0.0426108409669759	0.155762274222225	-0.273563294961804	0.786581706366613	26	0.993265412714558
MAGE_TF_0049	4p16.3c::pro_orf::strict_phase0	4p16.3c	pro_orf	ENSG00000226026.6	RP11-57H12.3	39	0.0035049073173113	0.133077136169534	0.0263374116560962	0.979189326495462	26	0.999257870978592
MAGE_TF_0049	4p16.3c::pro_orf::strict_phase0	4p16.3c	pro_orf	ENSG00000122481.17	RWDD3	39	-0.0284982447063513	0.127910867586746	-0.222797681260543	0.825434026445293	26	0.994458357090648
MAGE_TF_0049	4p16.3c::pro_orf::strict_phase0	4p16.3c	pro_orf	ENSG00000228852.6	RP11-57H12.5	39	0.178943909299565	0.151832250616431	1.17856324050431	0.249246170282516	26	0.95449634275157
MAGE_TF_0049	4p16.3c::pro_orf::strict_phase0	4p16.3c	pro_orf	ENSG00000233907.1	LINC01761	39	-0.228843650131635	0.185095917523993	-1.23635168831841	0.227380729428738	26	0.950950942920565
MAGE_TF_0049	4p16.3c::pro_orf::strict_phase0	4p16.3c	pro_orf	ENSG00000228502.1	EEF1A1P11	39	0.352285492278835	0.192754866397143	1.82763475114035	0.0791035459343836	26	0.922225981382907
MAGE_TF_0049	4p16.3c::pro_orf::strict_phase0	4p16.3c	pro_orf	ENSG00000137970.7	RPL7P9	39	-0.232375860414673	0.252182126301597	-0.921460469156182	0.365281854268148	26	0.967261368054139
MAGE_TF_0049	4p16.3c::pro_orf::strict_phase0	4p16.3c	pro_orf	ENSG00000117569.19	PTBP2	39	0.0365733083608542	0.09446665668817	0.387155739845658	0.701791906772748	26	0.98974305939222
MAGE_TF_0049	4p16.3c::pro_orf::strict_phase0	4p16.3c	pro_orf	ENSG00000188641.14	DPYD	39	-0.176646612714348	0.224844833400303	-0.785637855417629	0.439181036906242	26	0.973866146052547
MAGE_TF_0049	4p16.3c::pro_orf::strict_phase0	4p16.3c	pro_orf	ENSG00000162627.17	SNX7	39	-0.291506119894913	0.1752138527054	-1.66371616966293	0.1081779109531	26	0.928333320210505
MAGE_TF_0049	4p16.3c::pro_orf::strict_phase0	4p16.3c	pro_orf	ENSG00000099260.11	PALMD	39	-0.142838636549463	0.152671342117217	-0.935595604051187	0.358090650977329	26	0.966744474808201
MAGE_TF_0049	4p16.3c::pro_orf::strict_phase0	4p16.3c	pro_orf	ENSG00000156869.14	FRRS1	39	-0.335640730397085	0.224767739263042	-1.49327804558416	0.147401506229601	26	0.937882502898539
MAGE_TF_0049	4p16.3c::pro_orf::strict_phase0	4p16.3c	pro_orf	ENSG00000162688.17	AGL	39	0.0166242065304601	0.123163234522199	0.13497702130796	0.893669564383005	26	0.996862272292378
MAGE_TF_0049	4p16.3c::pro_orf::strict_phase0	4p16.3c	pro_orf	ENSG00000117620.15	SLC35A3	39	-0.195214685356259	0.110298162952278	-1.76988156584912	0.0884749821345941	26	0.924350022884068
MAGE_TF_0049	4p16.3c::pro_orf::strict_phase0	4p16.3c	pro_orf	ENSG00000228084.1	RP5-884G6.2	39	0.114582993283641	0.161048839441925	0.7114797826591	0.483122090183898	26	0.977316144661609
MAGE_TF_0049	4p16.3c::pro_orf::strict_phase0	4p16.3c	pro_orf	ENSG00000283761.1	RP4-714D9.5	39	-0.0024372575841953	0.158917150110872	-0.0153366554993905	0.98788068249733	26	0.99941983139952
MAGE_TF_0049	4p16.3c::pro_orf::strict_phase0	4p16.3c	pro_orf	ENSG00000156875.14	MFSD14A	39	-0.0793660868120398	0.121115195006395	-0.655294216451115	0.518034840199513	26	0.97961673284345
MAGE_TF_0049	4p16.3c::pro_orf::strict_phase0	4p16.3c	pro_orf	ENSG00000156876.10	SASS6	39	-0.16510499653441	0.114798922089433	-1.43821033794887	0.162303344097324	26	0.940338734761529
MAGE_TF_0049	4p16.3c::pro_orf::strict_phase0	4p16.3c	pro_orf	ENSG00000122435.10	TRMT13	39	0.066585712466326	0.150932054577862	0.441163493418001	0.662741570477924	26	0.98774418038534
MAGE_TF_0049	4p16.3c::pro_orf::strict_phase0	4p16.3c	pro_orf	ENSG00000122477.13	LRRC39	39	0.0223939194969992	0.202590652741903	0.110537772567072	0.912831741823342	26	0.997414169434474
MAGE_TF_0049	4p16.3c::pro_orf::strict_phase0	4p16.3c	pro_orf	ENSG00000137992.15	DBT	39	0.17963062881524	0.150689172412565	1.19206062346296	0.244004595766829	26	0.953828856097814
MAGE_TF_0049	4p16.3c::pro_orf::strict_phase0	4p16.3c	pro_orf	ENSG00000224616.3	RTCA-AS1	39	0.0762763305989049	0.1043749566374	0.730791494974126	0.471441290183628	26	0.976339027062195
MAGE_TF_0049	4p16.3c::pro_orf::strict_phase0	4p16.3c	pro_orf	ENSG00000137996.13	RTCA	39	-0.270137141619344	0.196866292318122	-1.37218585486855	0.18172925773816	26	0.943592388397997
MAGE_TF_0049	4p16.3c::pro_orf::strict_phase0	4p16.3c	pro_orf	ENSG00000079335.20	CDC14A	39	-0.0468070439551038	0.176516851606623	-0.26517039891135	0.792969291872371	26	0.993522253374255
MAGE_TF_0049	4p16.3c::pro_orf::strict_phase0	4p16.3c	pro_orf	ENSG00000162692.12	VCAM1	39	-0.105391183705745	0.225122600665102	-0.468150169704763	0.643578068174419	26	0.986928040846247
MAGE_TF_0049	4p16.3c::pro_orf::strict_phase0	4p16.3c	pro_orf	ENSG00000273204.1	RP4-549L20.3	39	0.275863876915157	0.176286004912193	1.56486544154519	0.129705783464636	26	0.934623068468004
MAGE_TF_0049	4p16.3c::pro_orf::strict_phase0	4p16.3c	pro_orf	ENSG00000162694.14	EXTL2	39	0.0969647492852104	0.182034978159328	0.532670974917476	0.598784906405475	26	0.984195978532608
MAGE_TF_0049	4p16.3c::pro_orf::strict_phase0	4p16.3c	pro_orf	ENSG00000162695.12	SLC30A7	39	-0.0874558872581498	0.117995868013785	-0.741177540623142	0.465227983707504	26	0.975671855340964
MAGE_TF_0049	4p16.3c::pro_orf::strict_phase0	4p16.3c	pro_orf	ENSG00000230946.3	HNRNPA1P68	39	0.0296372677485219	0.172553492551975	0.171756985675586	0.864958447357483	26	0.996091396204586
MAGE_TF_0049	4p16.3c::pro_orf::strict_phase0	4p16.3c	pro_orf	ENSG00000233184.7	RP11-421L21.3	39	-0.110061285070404	0.136270677600795	-0.807666674945499	0.426610368584495	26	0.972819925293285
MAGE_TF_0049	4p16.3c::pro_orf::strict_phase0	4p16.3c	pro_orf	ENSG00000117543.21	DPH5	39	0.173386958997965	0.118498224593599	1.46320301078444	0.155397031217007	26	0.939309630785729
MAGE_TF_0049	4p16.3c::pro_orf::strict_phase0	4p16.3c	pro_orf	ENSG00000225938.1	RP4-575N6.4	39	0.319286719117601	0.202296432537881	1.57831116996002	0.126584837113056	26	0.933939088495765
MAGE_TF_0049	4p16.3c::pro_orf::strict_phase0	4p16.3c	pro_orf	ENSG00000170989.10	S1PR1	39	0.201287534473291	0.1447639299767	1.39045364757428	0.176179803764068	26	0.94286888024055
MAGE_TF_0049	4p16.3c::pro_orf::strict_phase0	4p16.3c	pro_orf	ENSG00000231671.1	LINC01307	39	0.211280768456265	0.204855875427339	1.03136299125189	0.311869715911322	26	0.962085271646114
MAGE_TF_0049	4p16.3c::pro_orf::strict_phase0	4p16.3c	pro_orf	ENSG00000226715.4	LINC01709	39	0.399046205496725	0.193799179749328	2.05907066280093	0.0496346889693642	26	0.906879565478911
MAGE_TF_0049	4p16.3c::pro_orf::strict_phase0	4p16.3c	pro_orf	ENSG00000183298.5	RPSAP19	39	0.113219805449097	0.20817942159654	0.543856854730444	0.591173556587926	26	0.983585598708169
MAGE_TF_0049	4p16.3c::pro_orf::strict_phase0	4p16.3c	pro_orf	ENSG00000060718.22	COL11A1	39	0.0669741649073579	0.212502358990845	0.315169042006933	0.755148992566459	26	0.991805289238147
MAGE_TF_0049	4p16.3c::pro_orf::strict_phase0	4p16.3c	pro_orf	ENSG00000185946.16	RNPC3	39	-0.0370064390866515	0.124330440425955	-0.29764584569851	0.768338858866364	26	0.992434443502171
MAGE_TF_0049	4p16.3c::pro_orf::strict_phase0	4p16.3c	pro_orf	ENSG00000240038.7	AMY2B	39	0.119699402255632	0.152443869226419	0.785203123372886	0.439431361992373	26	0.973889882706039
MAGE_TF_0049	4p16.3c::pro_orf::strict_phase0	4p16.3c	pro_orf	ENSG00000198890.9	PRMT6	39	0.331271861825117	0.139235118354467	2.37922634562467	0.0249756443315464	26	0.891597727754427
MAGE_TF_0049	4p16.3c::pro_orf::strict_phase0	4p16.3c	pro_orf	ENSG00000162631.20	NTNG1	39	0.39289134475635	0.245819067634926	1.59829482934923	0.122060903507002	26	0.932787725665179
MAGE_TF_0049	4p16.3c::pro_orf::strict_phase0	4p16.3c	pro_orf	ENSG00000134215.16	VAV3	39	-0.258967346418743	0.165105103954713	-1.56849994467631	0.128855988947069	26	0.934370705475308
MAGE_TF_0049	4p16.3c::pro_orf::strict_phase0	4p16.3c	pro_orf	ENSG00000260879.1	RP11-483I13.5	39	-0.101497556677661	0.197635044120476	-0.513560523283458	0.611896214765493	26	0.985019255287305
MAGE_TF_0049	4p16.3c::pro_orf::strict_phase0	4p16.3c	pro_orf	ENSG00000085491.17	SLC25A24	39	0.367521573853094	0.216654888417961	1.69634563307932	0.101763297531197	26	0.927137414152513
MAGE_TF_0049	4p16.3c::pro_orf::strict_phase0	4p16.3c	pro_orf	ENSG00000238122.1	RP11-483I13.2	39	0.130205146245235	0.236568638481405	0.55039056352125	0.5867496272703	26	0.983405086927473
MAGE_TF_0049	4p16.3c::pro_orf::strict_phase0	4p16.3c	pro_orf	ENSG00000162636.16	FAM102B	39	0.0849207691268027	0.175907480013289	0.482758147182753	0.633307438895216	26	0.986403071599777
MAGE_TF_0049	4p16.3c::pro_orf::strict_phase0	4p16.3c	pro_orf	ENSG00000162639.16	HENMT1	39	0.0226220333201776	0.206363722758793	0.109622142001282	0.913550782694698	26	0.997434618171292
MAGE_TF_0049	4p16.3c::pro_orf::strict_phase0	4p16.3c	pro_orf	ENSG00000134186.12	PRPF38B	39	0.239013991491289	0.143533273066861	1.66521661761278	0.10787567447973	26	0.928333320210505
MAGE_TF_0049	4p16.3c::pro_orf::strict_phase0	4p16.3c	pro_orf	ENSG00000116266.11	STXBP3	39	-0.190044700481832	0.184093374353616	-1.03232775839496	0.311426226359979	26	0.962085271646114
MAGE_TF_0049	4p16.3c::pro_orf::strict_phase0	4p16.3c	pro_orf	ENSG00000121957.15	GPSM2	39	-0.0926843800839328	0.154906056118164	-0.598326381850636	0.55479919074545	26	0.981723230170244
MAGE_TF_0049	4p16.3c::pro_orf::strict_phase0	4p16.3c	pro_orf	ENSG00000121940.16	CLCC1	39	-0.326310824324468	0.162634786191844	-2.00640239376311	0.0553193867966248	26	0.909835289365361
MAGE_TF_0049	4p16.3c::pro_orf::strict_phase0	4p16.3c	pro_orf	ENSG00000244716.3	RP11-20O24.4	39	-0.206687331959507	0.196419929727837	-1.05227271105278	0.302356391331109	26	0.961162165656551
MAGE_TF_0049	4p16.3c::pro_orf::strict_phase0	4p16.3c	pro_orf	ENSG00000085433.16	WDR47	39	-0.286276529271951	0.205559286729432	-1.39267134959834	0.175515299121672	26	0.942745460624715
MAGE_TF_0049	4p16.3c::pro_orf::strict_phase0	4p16.3c	pro_orf	ENSG00000197780.10	TAF13	39	-0.183589416239952	0.124039298021239	-1.48009073873118	0.150865489268832	26	0.938610889112827
MAGE_TF_0049	4p16.3c::pro_orf::strict_phase0	4p16.3c	pro_orf	ENSG00000215717.7	TMEM167B	39	-0.183238723378887	0.144415508931513	-1.26882995278427	0.215744021819726	26	0.948722429778229
MAGE_TF_0049	4p16.3c::pro_orf::strict_phase0	4p16.3c	pro_orf	ENSG00000273382.1	TMEM167B-DT	39	0.122344948779643	0.144291968616462	0.847898534843925	0.40423287709941	26	0.971133714120749
MAGE_TF_0049	4p16.3c::pro_orf::strict_phase0	4p16.3c	pro_orf	ENSG00000278249.1	SCARNA2	39	-0.183396241886973	0.163007694256216	-1.12507721015126	0.270835627906077	26	0.956635805739563
MAGE_TF_0049	4p16.3c::pro_orf::strict_phase0	4p16.3c	pro_orf	ENSG00000270066.3	SCARNA2	39	0.195423465658295	0.160922294319998	1.21439646684188	0.235511433686612	26	0.952138015177046
MAGE_TF_0049	4p16.3c::pro_orf::strict_phase0	4p16.3c	pro_orf	ENSG00000116299.17	ELAPOR1	39	0.200485126520915	0.193513050355434	1.03602897144495	0.30972891722307	26	0.961850957725544
MAGE_TF_0049	4p16.3c::pro_orf::strict_phase0	4p16.3c	pro_orf	ENSG00000031698.13	SARS1	39	0.261354236380673	0.160347092344821	1.62992813002582	0.115173767732957	26	0.930388900291451
MAGE_TF_0049	4p16.3c::pro_orf::strict_phase0	4p16.3c	pro_orf	ENSG00000143126.8	CELSR2	39	0.173845973934979	0.170937065188241	1.01701742535205	0.318516163721649	26	0.962910168877271
MAGE_TF_0049	4p16.3c::pro_orf::strict_phase0	4p16.3c	pro_orf	ENSG00000134222.16	PSRC1	39	0.0496946673932863	0.219247654145075	0.226659973111519	0.822460767997503	26	0.994395831488148
MAGE_TF_0049	4p16.3c::pro_orf::strict_phase0	4p16.3c	pro_orf	ENSG00000134243.12	SORT1	39	0.0813493023076089	0.1688573100661	0.481763580598106	0.634004364858966	26	0.986421252090072
MAGE_TF_0049	4p16.3c::pro_orf::strict_phase0	4p16.3c	pro_orf	ENSG00000143106.13	PSMA5	39	-0.0156054381151854	0.101896211368034	-0.153150327236612	0.879462156700485	26	0.996580351240786
MAGE_TF_0049	4p16.3c::pro_orf::strict_phase0	4p16.3c	pro_orf	ENSG00000143028.9	SYPL2	39	0.20496377592809	0.20263316451789	1.01150162864872	0.321097646296871	26	0.963297490481329
MAGE_TF_0049	4p16.3c::pro_orf::strict_phase0	4p16.3c	pro_orf	ENSG00000162650.17	ATXN7L2	39	-0.158398853213434	0.111433522083532	-1.42146501565926	0.167066269581611	26	0.941046577850662
MAGE_TF_0049	4p16.3c::pro_orf::strict_phase0	4p16.3c	pro_orf	ENSG00000174151.15	CYB561D1	39	0.0345600753180452	0.105125708557591	0.328749986965482	0.744977988635408	26	0.991593496303758
MAGE_TF_0049	4p16.3c::pro_orf::strict_phase0	4p16.3c	pro_orf	ENSG00000181754.7	AMIGO1	39	-0.156396499694093	0.17922587696355	-0.872622315168806	0.390856805464422	26	0.969427862710133
MAGE_TF_0049	4p16.3c::pro_orf::strict_phase0	4p16.3c	pro_orf	ENSG00000156097.12	GPR61	39	-0.399199192986122	0.227074903337236	-1.75800666264408	0.0905151635281039	26	0.924371865629449
MAGE_TF_0049	4p16.3c::pro_orf::strict_phase0	4p16.3c	pro_orf	ENSG00000065135.12	GNAI3	39	0.0012619728573651	0.0907010232909855	0.0139135459730868	0.989005171560777	26	0.999467761466642
MAGE_TF_0049	4p16.3c::pro_orf::strict_phase0	4p16.3c	pro_orf	ENSG00000116337.20	AMPD2	39	0.0532735221902123	0.132627311548007	0.401678369020765	0.691203466802371	26	0.989209267357149
MAGE_TF_0049	4p16.3c::pro_orf::strict_phase0	4p16.3c	pro_orf	ENSG00000134183.13	GNAT2	39	0.246605792950714	0.157665799398614	1.56410454195739	0.129884273494043	26	0.934623068468004
MAGE_TF_0049	4p16.3c::pro_orf::strict_phase0	4p16.3c	pro_orf	ENSG00000168765.17	GSTM4	39	-0.218894119001284	0.164559088716727	-1.33018553218953	0.19500818669369	26	0.945288349145493
MAGE_TF_0049	4p16.3c::pro_orf::strict_phase0	4p16.3c	pro_orf	ENSG00000213366.13	GSTM2	39	-0.0532843031693992	0.204900642146477	-0.260049468909462	0.79687394844939	26	0.993626373672553
MAGE_TF_0049	4p16.3c::pro_orf::strict_phase0	4p16.3c	pro_orf	ENSG00000134184.13	GSTM1	39	-0.265104452435737	0.212572183373809	-1.24712673233237	0.223468677222729	26	0.950001678433329
MAGE_TF_0049	4p16.3c::pro_orf::strict_phase0	4p16.3c	pro_orf	ENSG00000134201.12	GSTM5	39	-0.133346388690249	0.208935021730515	-0.63821942145362	0.528912700929344	26	0.980093710239614
MAGE_TF_0049	4p16.3c::pro_orf::strict_phase0	4p16.3c	pro_orf	ENSG00000134202.11	GSTM3	39	0.414339028140587	0.159373021895544	2.59980656206765	0.0151760084808538	26	0.887412823102793
MAGE_TF_0049	4p16.3c::pro_orf::strict_phase0	4p16.3c	pro_orf	ENSG00000184371.14	CSF1	39	-0.0065707422385834	0.143217564365307	-0.0458794441010276	0.963756916855277	26	0.998805076118201
MAGE_TF_0049	4p16.3c::pro_orf::strict_phase0	4p16.3c	pro_orf	ENSG00000168710.18	AHCYL1	39	0.0279590972053834	0.105898125738019	0.264018810630807	0.793846891345175	26	0.993522253374255
MAGE_TF_0049	4p16.3c::pro_orf::strict_phase0	4p16.3c	pro_orf	ENSG00000143093.15	STRIP1	39	0.0795049547366815	0.114557425410447	0.694018344527416	0.493825519240883	26	0.978039346359188
MAGE_TF_0049	4p16.3c::pro_orf::strict_phase0	4p16.3c	pro_orf	ENSG00000258634.3	RP4-773N10.4	39	0.0652571368168307	0.176810234681303	0.369080087102736	0.715056747535416	26	0.990303485196595
MAGE_TF_0049	4p16.3c::pro_orf::strict_phase0	4p16.3c	pro_orf	ENSG00000116396.15	KCNC4	39	0.109108585606803	0.136796200896163	0.797599530484207	0.43232739894354	26	0.973440573997211
MAGE_TF_0049	4p16.3c::pro_orf::strict_phase0	4p16.3c	pro_orf	ENSG00000162775.17	RBM15	39	-0.0288343095596076	0.150141280602739	-0.192047846160981	0.849196802994067	26	0.995322367153782
MAGE_TF_0049	4p16.3c::pro_orf::strict_phase0	4p16.3c	pro_orf	ENSG00000224699.9	LAMTOR5-AS1	39	0.0030441768072031	0.185532714952567	0.016407762954266	0.987034349269214	26	0.999385783151105
MAGE_TF_0049	4p16.3c::pro_orf::strict_phase0	4p16.3c	pro_orf	ENSG00000273373.1	RP5-1074L1.4	39	-0.119430654266177	0.108896097541866	-1.09673952475902	0.282809776862976	26	0.958224840222497
MAGE_TF_0049	4p16.3c::pro_orf::strict_phase0	4p16.3c	pro_orf	ENSG00000168679.18	SLC16A4	39	0.0468434417359234	0.154206238699279	0.303771378713632	0.76371980627272	26	0.992237422363757
MAGE_TF_0049	4p16.3c::pro_orf::strict_phase0	4p16.3c	pro_orf	ENSG00000134248.14	LAMTOR5	39	-0.113022701847872	0.134818060517863	-0.838335022872523	0.409483843474081	26	0.971607869083435
MAGE_TF_0049	4p16.3c::pro_orf::strict_phase0	4p16.3c	pro_orf	ENSG00000177301.16	KCNA2	39	-0.0699891273029967	0.123883932901936	-0.564957260102477	0.576945486617543	26	0.982809461689631
MAGE_TF_0049	4p16.3c::pro_orf::strict_phase0	4p16.3c	pro_orf	ENSG00000259834.1	RP11-284N8.3	39	-0.14734792427282	0.200540622766109	-0.73475349901886	0.469065378090484	26	0.976039190438254
MAGE_TF_0049	4p16.3c::pro_orf::strict_phase0	4p16.3c	pro_orf	ENSG00000177272.9	KCNA3	39	0.0251074111968091	0.206942071885342	0.121325794064341	0.90436580805846	26	0.99712533328357
MAGE_TF_0049	4p16.3c::pro_orf::strict_phase0	4p16.3c	pro_orf	ENSG00000143119.14	CD53	39	0.15063243388677	0.129280413700617	1.16516051871243	0.254532956255514	26	0.954733743541459
MAGE_TF_0049	4p16.3c::pro_orf::strict_phase0	4p16.3c	pro_orf	ENSG00000261654.1	RP11-96K19.4	39	-0.204242453535604	0.126679885592451	-1.61227216602235	0.118976835524958	26	0.931613137251964
MAGE_TF_0049	4p16.3c::pro_orf::strict_phase0	4p16.3c	pro_orf	ENSG00000232811.1	RP11-96K19.2	39	-0.129926242207599	0.174690212740682	-0.743752269627533	0.463695171957937	26	0.975514667641506
MAGE_TF_0049	4p16.3c::pro_orf::strict_phase0	4p16.3c	pro_orf	ENSG00000273010.1	RP11-96K19.5	39	-0.0745750463727112	0.17665401225912	-0.422153142286533	0.676383720388374	26	0.988574670887997
MAGE_TF_0049	4p16.3c::pro_orf::strict_phase0	4p16.3c	pro_orf	ENSG00000121931.16	LRIF1	39	0.127561039974345	0.119163552404327	1.07047026880774	0.294244878311245	26	0.959947374401216
MAGE_TF_0049	4p16.3c::pro_orf::strict_phase0	4p16.3c	pro_orf	ENSG00000134255.14	CEPT1	39	0.153971476493283	0.151588969464477	1.01571688914584	0.319123536121085	26	0.963019864991814
MAGE_TF_0049	4p16.3c::pro_orf::strict_phase0	4p16.3c	pro_orf	ENSG00000156171.15	DRAM2	39	0.0987565738939685	0.17323757225434	0.570064406980828	0.573527556323096	26	0.982620768960242
MAGE_TF_0049	4p16.3c::pro_orf::strict_phase0	4p16.3c	pro_orf	ENSG00000273221.1	RP5-1180E21.5	39	-0.0364347414224388	0.146840148901688	-0.248125200736705	0.805986797636225	26	0.993769679968228
MAGE_TF_0049	4p16.3c::pro_orf::strict_phase0	4p16.3c	pro_orf	ENSG00000064886.14	CHI3L2	39	-0.0021274712823437	0.208863319173238	-0.0101859497913044	0.991950685188112	26	0.99961075046921
MAGE_TF_0049	4p16.3c::pro_orf::strict_phase0	4p16.3c	pro_orf	ENSG00000162777.17	DENND2D	39	0.477965992256778	0.222806225039775	2.14520932784285	0.0414494557937695	26	0.902620643440153
MAGE_TF_0049	4p16.3c::pro_orf::strict_phase0	4p16.3c	pro_orf	ENSG00000173947.14	PIFO	39	0.378972010978911	0.203466890627356	1.86257336419903	0.0738592074284023	26	0.920079053113027
MAGE_TF_0049	4p16.3c::pro_orf::strict_phase0	4p16.3c	pro_orf	ENSG00000085465.13	OVGP1	39	-0.051504348776822	0.115558112426242	-0.445700848650465	0.659502695842503	26	0.987614138842812
MAGE_TF_0049	4p16.3c::pro_orf::strict_phase0	4p16.3c	pro_orf	ENSG00000260948.1	RP11-552M11.8	39	0.26970091820271	0.134791469757307	2.00087526820731	0.0559480567747123	26	0.910587523778787
MAGE_TF_0049	4p16.3c::pro_orf::strict_phase0	4p16.3c	pro_orf	ENSG00000233337.1	UBE2FP3	39	0.146056842146412	0.200863775409546	0.727143766209776	0.473634938098821	26	0.976518597431693
MAGE_TF_0049	4p16.3c::pro_orf::strict_phase0	4p16.3c	pro_orf	ENSG00000243960.1	RP11-552M11.4	39	0.0423537057657365	0.174908896945571	0.242147234962647	0.810565927692294	26	0.993946579706239
MAGE_TF_0049	4p16.3c::pro_orf::strict_phase0	4p16.3c	pro_orf	ENSG00000116459.11	ATP5PB	39	-0.0264842892364013	0.0834233660535499	-0.317468480226522	0.753423682098755	26	0.991737641476438
MAGE_TF_0049	4p16.3c::pro_orf::strict_phase0	4p16.3c	pro_orf	ENSG00000116455.14	WDR77	39	0.0884199639547416	0.111475128753596	0.793181088403895	0.434851351672899	26	0.973569857467215
MAGE_TF_0049	4p16.3c::pro_orf::strict_phase0	4p16.3c	pro_orf	ENSG00000143110.12	C1orf162	39	-0.0867179432055761	0.211487640358248	-0.410037877668316	0.685137253954531	26	0.989000885840572
MAGE_TF_0049	4p16.3c::pro_orf::strict_phase0	4p16.3c	pro_orf	ENSG00000116473.14	RAP1A	39	0.233741967957266	0.127942795095285	1.82692560204884	0.0792132292892767	26	0.922225981382907
MAGE_TF_0049	4p16.3c::pro_orf::strict_phase0	4p16.3c	pro_orf	ENSG00000231346.5	LINC01160	39	0.225628658472239	0.176741257362391	1.276604352823	0.213026994759279	26	0.9483678009506
MAGE_TF_0049	4p16.3c::pro_orf::strict_phase0	4p16.3c	pro_orf	ENSG00000215867.4	KRT18P57	39	-0.0166469666492762	0.161730763674794	-0.102930118370984	0.918808236238107	26	0.997538908212438
MAGE_TF_0049	4p16.3c::pro_orf::strict_phase0	4p16.3c	pro_orf	ENSG00000227811.3	INKA2-AS1	39	0.0749794502241475	0.197056502174828	0.38049721474111	0.706667361750492	26	0.989904974783818
MAGE_TF_0049	4p16.3c::pro_orf::strict_phase0	4p16.3c	pro_orf	ENSG00000064703.13	DDX20	39	0.239520401205013	0.131392617148396	1.82293652720606	0.0798326570731344	26	0.922225981382907
MAGE_TF_0049	4p16.3c::pro_orf::strict_phase0	4p16.3c	pro_orf	ENSG00000197852.12	INKA2	39	0.106820329858952	0.185570070155377	0.575633396967042	0.569812156952944	26	0.982404362898302
MAGE_TF_0049	4p16.3c::pro_orf::strict_phase0	4p16.3c	pro_orf	ENSG00000143079.15	CTTNBP2NL	39	0.133610312983371	0.184766902335926	0.723129041479808	0.476056141967669	26	0.976751069733898
MAGE_TF_0049	4p16.3c::pro_orf::strict_phase0	4p16.3c	pro_orf	ENSG00000134245.18	WNT2B	39	0.0045449759347322	0.117243921604696	0.038765130614244	0.969373773439651	26	0.99900832103118
MAGE_TF_0049	4p16.3c::pro_orf::strict_phase0	4p16.3c	pro_orf	ENSG00000116489.13	CAPZA1	39	-0.0367160515124128	0.0753525024407341	-0.48725722866723	0.630159091959127	26	0.986256823228928
MAGE_TF_0049	4p16.3c::pro_orf::strict_phase0	4p16.3c	pro_orf	ENSG00000007341.19	ST7L	39	0.169275186694014	0.151339611518278	1.11851210001005	0.273576493838962	26	0.956813204369161
MAGE_TF_0049	4p16.3c::pro_orf::strict_phase0	4p16.3c	pro_orf	ENSG00000155363.18	MOV10	39	-0.0221677973875087	0.146042965897478	-0.15178955899232	0.88052460904542	26	0.996589876407635
MAGE_TF_0049	4p16.3c::pro_orf::strict_phase0	4p16.3c	pro_orf	ENSG00000225075.1	RP11-426L16.3	39	0.0150634795402726	0.188495133027069	0.0799144216530486	0.936917259360626	26	0.99802558124967
MAGE_TF_0049	4p16.3c::pro_orf::strict_phase0	4p16.3c	pro_orf	ENSG00000155366.17	RHOC	39	-0.0271375587767198	0.197259896077739	-0.137572610126617	0.891638074131139	26	0.996855628647407
MAGE_TF_0049	4p16.3c::pro_orf::strict_phase0	4p16.3c	pro_orf	ENSG00000155367.15	PPM1J	39	0.0719928140757955	0.210469457315833	0.342058249182267	0.735056641894465	26	0.991252306776964
MAGE_TF_0049	4p16.3c::pro_orf::strict_phase0	4p16.3c	pro_orf	ENSG00000215866.8	LINC01356	39	-0.0742939697197177	0.162707861202887	-0.456609589545755	0.65174346803649	26	0.987283628961178
MAGE_TF_0049	4p16.3c::pro_orf::strict_phase0	4p16.3c	pro_orf	ENSG00000229020.4	AKR7A2P1	39	-0.34378340292898	0.190793362754449	-1.8018624860207	0.0831746148622092	26	0.923060933213531
MAGE_TF_0049	4p16.3c::pro_orf::strict_phase0	4p16.3c	pro_orf	ENSG00000226419.8	SLC16A1-AS1	39	0.212065702677668	0.187759246175658	1.12945544359116	0.269018865060249	26	0.95640527678289
MAGE_TF_0049	4p16.3c::pro_orf::strict_phase0	4p16.3c	pro_orf	ENSG00000155380.13	SLC16A1	39	0.0521742406593257	0.144717746745116	0.360524136346715	0.721367763599077	26	0.990659111357012
MAGE_TF_0049	4p16.3c::pro_orf::strict_phase0	4p16.3c	pro_orf	ENSG00000238198.2	LRIG2-DT	39	0.209780557103593	0.227568936318715	0.921833008041972	0.365091109362068	26	0.967231136890656
MAGE_TF_0049	4p16.3c::pro_orf::strict_phase0	4p16.3c	pro_orf	ENSG00000198799.12	LRIG2	39	-0.143239954456567	0.117316323323218	-1.22097207276031	0.233053738610935	26	0.951969176101403
MAGE_TF_0049	4p16.3c::pro_orf::strict_phase0	4p16.3c	pro_orf	ENSG00000081026.19	MAGI3	39	-0.295075159200887	0.177453323787996	-1.66283252915236	0.108356235013039	26	0.928333320210505
MAGE_TF_0049	4p16.3c::pro_orf::strict_phase0	4p16.3c	pro_orf	ENSG00000232450.1	RP4-730K3.3	39	-0.291600832782855	0.206702502461059	-1.41072715284514	0.170178533461654	26	0.941890951463714
MAGE_TF_0049	4p16.3c::pro_orf::strict_phase0	4p16.3c	pro_orf	ENSG00000116793.16	PHTF1	39	-0.0213627609571313	0.160391716087064	-0.133191173947756	0.895067723871172	26	0.996957753241073
MAGE_TF_0049	4p16.3c::pro_orf::strict_phase0	4p16.3c	pro_orf	ENSG00000081019.13	RSBN1	39	-0.122332078480684	0.103304385427664	-1.18419056436228	0.247050811338748	26	0.954274851911575
MAGE_TF_0049	4p16.3c::pro_orf::strict_phase0	4p16.3c	pro_orf	ENSG00000226167.1	AP4B1-AS1	39	0.0963602972636766	0.134486038142922	0.716507814448899	0.480064924766219	26	0.977094734426176
MAGE_TF_0049	4p16.3c::pro_orf::strict_phase0	4p16.3c	pro_orf	ENSG00000134242.16	PTPN22	39	-0.299178709964449	0.157327771004667	-1.90162682693556	0.0683558319051332	26	0.917939329429802
MAGE_TF_0049	4p16.3c::pro_orf::strict_phase0	4p16.3c	pro_orf	ENSG00000188761.13	BCL2L15	39	-0.0473413229000373	0.179651327699308	-0.263517801434093	0.794228785507576	26	0.993533621168635
MAGE_TF_0049	4p16.3c::pro_orf::strict_phase0	4p16.3c	pro_orf	ENSG00000134262.13	AP4B1	39	-0.183132932654933	0.164360511538383	-1.11421491050888	0.275381361151683	26	0.957288088495042
MAGE_TF_0049	4p16.3c::pro_orf::strict_phase0	4p16.3c	pro_orf	ENSG00000118655.7	DCLRE1B	39	0.116073863931299	0.136145334249399	0.852573204739199	0.4016817764348	26	0.970786466302578
MAGE_TF_0049	4p16.3c::pro_orf::strict_phase0	4p16.3c	pro_orf	ENSG00000163349.22	HIPK1	39	-0.0542453690452336	0.0773231915158001	-0.701540740647638	0.489198070348855	26	0.977762206291445
MAGE_TF_0049	4p16.3c::pro_orf::strict_phase0	4p16.3c	pro_orf	ENSG00000235527.7	HIPK1-AS1	39	-0.0007636070912713	0.187439674250137	-0.0040738818733347	0.996780619084296	26	0.99982396804086
MAGE_TF_0049	4p16.3c::pro_orf::strict_phase0	4p16.3c	pro_orf	ENSG00000197323.12	TRIM33	39	-0.131563830134237	0.129291100835606	-1.01757838926223	0.318254431605312	26	0.962910168877271
MAGE_TF_0049	4p16.3c::pro_orf::strict_phase0	4p16.3c	pro_orf	ENSG00000116752.6	BCAS2	39	-0.149054150740808	0.108208994244142	-1.37746544806165	0.180111472882224	26	0.943592388397997
MAGE_TF_0049	4p16.3c::pro_orf::strict_phase0	4p16.3c	pro_orf	ENSG00000175984.15	DENND2C	39	-0.153780331694236	0.18415562853342	-0.835056375517345	0.411293869845025	26	0.971784468474088
MAGE_TF_0049	4p16.3c::pro_orf::strict_phase0	4p16.3c	pro_orf	ENSG00000213281.5	NRAS	39	-0.1398474726118	0.0873391550023394	-1.6012002017658	0.121414449656362	26	0.932648546401583
MAGE_TF_0049	4p16.3c::pro_orf::strict_phase0	4p16.3c	pro_orf	ENSG00000009307.16	CSDE1	39	-0.105436046387197	0.12368995923178	-0.852422032006836	0.401764115383569	26	0.970788349773405
MAGE_TF_0049	4p16.3c::pro_orf::strict_phase0	4p16.3c	pro_orf	ENSG00000052723.12	SIKE1	39	-0.187358309068919	0.150450267118047	-1.24531722447467	0.224122065163421	26	0.950145383143245
MAGE_TF_0049	4p16.3c::pro_orf::strict_phase0	4p16.3c	pro_orf	ENSG00000173218.15	VANGL1	39	0.196324211510474	0.156395675694852	1.25530460249763	0.220533742764885	26	0.949396963942759
MAGE_TF_0049	4p16.3c::pro_orf::strict_phase0	4p16.3c	pro_orf	ENSG00000163393.13	SLC22A15	39	0.227340953354391	0.155367375237395	1.4632476928121	0.155384898761009	26	0.939309630785729
MAGE_TF_0049	4p16.3c::pro_orf::strict_phase0	4p16.3c	pro_orf	ENSG00000173212.5	MAB21L3	39	-0.0502696023503744	0.0970691425893846	-0.517874177203991	0.608924957930244	26	0.984914829443951
MAGE_TF_0049	4p16.3c::pro_orf::strict_phase0	4p16.3c	pro_orf	ENSG00000163399.16	ATP1A1	39	0.192484188647297	0.144865836934563	1.32870656547025	0.195489173021378	26	0.945288349145493
MAGE_TF_0049	4p16.3c::pro_orf::strict_phase0	4p16.3c	pro_orf	ENSG00000203865.11	ATP1A1-AS1	39	0.140969746704615	0.113911942550427	1.23753263747749	0.226949461441386	26	0.950821699539253
MAGE_TF_0049	4p16.3c::pro_orf::strict_phase0	4p16.3c	pro_orf	ENSG00000224950.2	RP5-1086K13.1	39	0.272477876478963	0.113848679978478	2.39333364717512	0.0242063180572367	26	0.891256975755697
MAGE_TF_0049	4p16.3c::pro_orf::strict_phase0	4p16.3c	pro_orf	ENSG00000177173.5	NAP1L4P1	39	0.143453924220813	0.133171002563238	1.07721592133161	0.291277595383801	26	0.959482832439566
MAGE_TF_0049	4p16.3c::pro_orf::strict_phase0	4p16.3c	pro_orf	ENSG00000116815.16	CD58	39	0.197879237867525	0.153255823113267	1.29116945671473	0.208007223328978	26	0.94690742954949
MAGE_TF_0049	4p16.3c::pro_orf::strict_phase0	4p16.3c	pro_orf	ENSG00000143061.18	IGSF3	39	0.142661818689409	0.224393856661559	0.635765260296666	0.530486236246974	26	0.980260946957527
MAGE_TF_0049	4p16.3c::pro_orf::strict_phase0	4p16.3c	pro_orf	ENSG00000134247.10	PTGFRN	39	-0.104161613410793	0.156941632936452	-0.663696505904012	0.512727264529605	26	0.979302721304494
MAGE_TF_0049	4p16.3c::pro_orf::strict_phase0	4p16.3c	pro_orf	ENSG00000134256.13	CD101	39	0.196371720709269	0.148228679847743	1.32478897411066	0.196767691963424	26	0.945288349145493
MAGE_TF_0049	4p16.3c::pro_orf::strict_phase0	4p16.3c	pro_orf	ENSG00000236137.1	RP11-27K13.3	39	0.119717158209357	0.143499935104079	0.83426628815217	0.411730800013227	26	0.971823676294142
MAGE_TF_0049	4p16.3c::pro_orf::strict_phase0	4p16.3c	pro_orf	ENSG00000116830.12	TTF2	39	0.162968521941182	0.209648645022461	0.777341164898643	0.443973338200135	26	0.974092527050726
MAGE_TF_0049	4p16.3c::pro_orf::strict_phase0	4p16.3c	pro_orf	ENSG00000134253.10	TRIM45	39	0.303285986168822	0.172647040541926	1.75668221833882	0.090745175111716	26	0.924413293095047
MAGE_TF_0049	4p16.3c::pro_orf::strict_phase0	4p16.3c	pro_orf	ENSG00000198162.12	MAN1A2	39	-0.0238343760242077	0.17470522046843	-0.136426238210293	0.892535213397486	26	0.996862272292378
MAGE_TF_0049	4p16.3c::pro_orf::strict_phase0	4p16.3c	pro_orf	ENSG00000279513.1	RP4-675C20.4	39	0.363498700316115	0.241618183765697	1.50443437100168	0.144521508295092	26	0.937149462630398
MAGE_TF_0049	4p16.3c::pro_orf::strict_phase0	4p16.3c	pro_orf	ENSG00000183508.5	TENT5C	39	0.0475289927014734	0.206482462262109	0.230184162765069	0.819750138002704	26	0.994298848904419
MAGE_TF_0049	4p16.3c::pro_orf::strict_phase0	4p16.3c	pro_orf	ENSG00000196505.11	GDAP2	39	0.0536544642525258	0.162749608250748	0.329674921059474	0.744286974430541	26	0.991581357413025
MAGE_TF_0049	4p16.3c::pro_orf::strict_phase0	4p16.3c	pro_orf	ENSG00000065183.16	WDR3	39	0.152733850820065	0.165016511604167	0.925567080138224	0.363182853184886	26	0.967087859092794
MAGE_TF_0049	4p16.3c::pro_orf::strict_phase0	4p16.3c	pro_orf	ENSG00000092607.15	TBX15	39	-0.189425235953639	0.161333849113205	-1.17411960970895	0.250989914708871	26	0.954733743541459
MAGE_TF_0049	4p16.3c::pro_orf::strict_phase0	4p16.3c	pro_orf	ENSG00000224238.2	WARS2-IT1	39	-0.122171775799373	0.153602670596052	-0.795375336413672	0.433596804365882	26	0.973569533697826
MAGE_TF_0049	4p16.3c::pro_orf::strict_phase0	4p16.3c	pro_orf	ENSG00000231365.6	WARS2-AS1	39	-0.0772948143195564	0.148639329971007	-0.52001589575675	0.607452265407261	26	0.984815971603707
MAGE_TF_0049	4p16.3c::pro_orf::strict_phase0	4p16.3c	pro_orf	ENSG00000116874.12	WARS2	39	-0.142114861412355	0.152587263552283	-0.931367783285928	0.360231596236082	26	0.966929414050935
MAGE_TF_0049	4p16.3c::pro_orf::strict_phase0	4p16.3c	pro_orf	ENSG00000227712.2	RP11-418J17.3	39	-0.100757434556149	0.223297608085689	-0.451224871685523	0.655568621194225	26	0.987355427671132
MAGE_TF_0049	4p16.3c::pro_orf::strict_phase0	4p16.3c	pro_orf	ENSG00000143067.5	ZNF697	39	-0.20836365620938	0.185886859355162	-1.12091654532327	0.272570342023802	26	0.956745976492232
MAGE_TF_0049	4p16.3c::pro_orf::strict_phase0	4p16.3c	pro_orf	ENSG00000092621.13	PHGDH	39	0.0816948457143812	0.179925540585698	0.454048077045905	0.653561893626919	26	0.98729586207051
MAGE_TF_0049	4p16.3c::pro_orf::strict_phase0	4p16.3c	pro_orf	ENSG00000134250.20	NOTCH2	39	-0.0538957605791481	0.217194218724873	-0.248145465821167	0.805971286422643	26	0.993769679968228
MAGE_TF_0049	4p16.3c::pro_orf::strict_phase0	4p16.3c	pro_orf	ENSG00000265808.4	SEC22B	39	-0.0875711286684447	0.176683620761803	-0.495638069283763	0.624313338490412	26	0.98579277308668
MAGE_TF_0049	4p16.3c::pro_orf::strict_phase0	4p16.3c	pro_orf	ENSG00000223804.5	CH17-472G23.2	39	0.0062696723928596	0.224493961873175	0.0279280223866406	0.977932824928074	26	0.999248931079319
MAGE_TF_0049	4p16.3c::pro_orf::strict_phase0	4p16.3c	pro_orf	ENSG00000270231.4	NBPF8	39	0.295019673881845	0.173763230493691	1.69782567372651	0.101480095216975	26	0.927055488270351
MAGE_TF_0049	4p16.3c::pro_orf::strict_phase0	4p16.3c	pro_orf	ENSG00000270392.2	PFN1P2	39	0.247621001715968	0.154212554265598	1.60571234226167	0.120416105411981	26	0.932124094155149
MAGE_TF_0049	4p16.3c::pro_orf::strict_phase0	4p16.3c	pro_orf	ENSG00000275131.3	PDE4DIPP2	39	-0.0222631019119035	0.200434615256527	-0.111074136986817	0.912410572121411	26	0.997410860169525
MAGE_TF_0049	4p16.3c::pro_orf::strict_phase0	4p16.3c	pro_orf	ENSG00000286106.1	NOTCH2NLR	39	-0.0346756528683272	0.216711224594117	-0.160008568699069	0.87411095759797	26	0.996446482177667
MAGE_TF_0049	4p16.3c::pro_orf::strict_phase0	4p16.3c	pro_orf	ENSG00000273136.7	NBPF26	39	0.0049004319320878	0.177892723513979	0.0275471184840381	0.978233714481713	26	0.999248931079319
MAGE_TF_0049	4p16.3c::pro_orf::strict_phase0	4p16.3c	pro_orf	ENSG00000287979.1	CH17-3B23.3	39	-0.155127202223116	0.217667271021815	-0.71268042041823	0.482391057632971	26	0.977279478674483
MAGE_TF_0049	4p16.3c::pro_orf::strict_phase0	4p16.3c	pro_orf	ENSG00000226067.7	LINC00623	39	0.0939716701819491	0.179839956927898	0.522529429984376	0.605726053533623	26	0.984715907996221
MAGE_TF_0049	4p16.3c::pro_orf::strict_phase0	4p16.3c	pro_orf	ENSG00000281741.2	CH17-118O6.6	39	0.13479086796684	0.186613865224252	0.722298248336817	0.476558072928216	26	0.976799345351835
MAGE_TF_0049	4p16.3c::pro_orf::strict_phase0	4p16.3c	pro_orf	ENSG00000171943.12	SRGAP2C	39	0.141611899814244	0.142732027177128	0.992152235310904	0.330267625382955	26	0.964370337995805
MAGE_TF_0049	4p16.3c::pro_orf::strict_phase0	4p16.3c	pro_orf	ENSG00000188610.12	FAM72B	39	0.0913248283267749	0.126350355176569	0.722790436157875	0.476260676301329	26	0.976762657032447
MAGE_TF_0049	4p16.3c::pro_orf::strict_phase0	4p16.3c	pro_orf	ENSG00000231752.6	EMBP1	39	0.0021382872623386	0.169060733160704	0.0126480420518823	0.990005145939223	26	0.999516903603289
MAGE_TF_0049	4p16.3c::pro_orf::strict_phase0	4p16.3c	pro_orf	ENSG00000273213.4	H3-2	39	-0.21089218841562	0.218015334400413	-0.967327316656952	0.342293010807281	26	0.965165175010855
MAGE_TF_0049	4p16.3c::pro_orf::strict_phase0	4p16.3c	pro_orf	ENSG00000263513.6	FAM72C	39	0.125986510705607	0.153306400601184	0.821795503720373	0.418665881647366	26	0.972255201222663
MAGE_TF_0049	4p16.3c::pro_orf::strict_phase0	4p16.3c	pro_orf	ENSG00000270872.2	SRGAP2D	39	0.263386196214276	0.2224777365404	1.18387664451291	0.247172900582557	26	0.954274851911575
MAGE_TF_0049	4p16.3c::pro_orf::strict_phase0	4p16.3c	pro_orf	ENSG00000227212.3	PFN1P6	39	0.003987626248794	0.161459830409463	0.0246973271226744	0.980484967053795	26	0.999305510586559
MAGE_TF_0049	4p16.3c::pro_orf::strict_phase0	4p16.3c	pro_orf	ENSG00000266338.6	NBPF15	39	0.0272199861959013	0.205977188447205	0.132150489095923	0.895882646924874	26	0.996990514887627
MAGE_TF_0049	4p16.3c::pro_orf::strict_phase0	4p16.3c	pro_orf	ENSG00000196369.11	SRGAP2B	39	-0.0382076981660999	0.174085767516981	-0.219476288676919	0.827993014725044	26	0.994489469371959
MAGE_TF_0049	4p16.3c::pro_orf::strict_phase0	4p16.3c	pro_orf	ENSG00000215784.6	FAM72D	39	0.0064458407205857	0.236575381113925	0.0272464560354305	0.978471220771614	26	0.999248931079319
MAGE_TF_0049	4p16.3c::pro_orf::strict_phase0	4p16.3c	pro_orf	ENSG00000281571.2	CH17-195P21.2	39	-0.218022721480562	0.199046132583175	-1.09533764183766	0.283411860182622	26	0.958292134045778
MAGE_TF_0049	4p16.3c::pro_orf::strict_phase0	4p16.3c	pro_orf	ENSG00000272419.6	LINC01145	39	-0.141973800214596	0.184599199113233	-0.769092178604249	0.44876928377725	26	0.974333437395848
MAGE_TF_0049	4p16.3c::pro_orf::strict_phase0	4p16.3c	pro_orf	ENSG00000276216.1	CH17-373J23.1	39	-0.0513237367193721	0.210336294915286	-0.244007990822711	0.809139841971391	26	0.993918435614507
MAGE_TF_0049	4p16.3c::pro_orf::strict_phase0	4p16.3c	pro_orf	ENSG00000162825.16	NBPF20	39	-0.0216476971373447	0.216766584074007	-0.0998663942130207	0.921216458868883	26	0.997613587602716
MAGE_TF_0049	4p16.3c::pro_orf::strict_phase0	4p16.3c	pro_orf	ENSG00000272150.5	NBPF25P	39	0.217285379440712	0.175016306340794	1.24151505641772	0.225499682822248	26	0.950434222114029
MAGE_TF_0049	4p16.3c::pro_orf::strict_phase0	4p16.3c	pro_orf	ENSG00000117262.19	GPR89A	39	-0.0796632883084538	0.165989968859258	-0.479928328536526	0.635291289276933	26	0.986467486997634
MAGE_TF_0049	4p16.3c::pro_orf::strict_phase0	4p16.3c	pro_orf	ENSG00000174827.14	PDZK1	39	0.0983482443749351	0.202834153286649	0.484870238967832	0.631828568420112	26	0.986372240568079
MAGE_TF_0049	4p16.3c::pro_orf::strict_phase0	4p16.3c	pro_orf	ENSG00000117281.16	CD160	39	0.0995660807200966	0.185473214639353	0.536821885109934	0.595954961273091	26	0.98396123023376
MAGE_TF_0049	4p16.3c::pro_orf::strict_phase0	4p16.3c	pro_orf	ENSG00000186141.9	POLR3C	39	0.223417765443366	0.141204167082997	1.58223209738595	0.125686471757105	26	0.933934258930313
MAGE_TF_0049	4p16.3c::pro_orf::strict_phase0	4p16.3c	pro_orf	ENSG00000265491.5	RNF115	39	-0.264344447158886	0.154304726329569	-1.71313253616283	0.0985899352489916	26	0.92640464524955
MAGE_TF_0049	4p16.3c::pro_orf::strict_phase0	4p16.3c	pro_orf	ENSG00000186364.12	NUDT17	39	0.106855932613406	0.151632038912254	0.704705505379645	0.487258656554293	26	0.977616806028914
MAGE_TF_0049	4p16.3c::pro_orf::strict_phase0	4p16.3c	pro_orf	ENSG00000131788.16	PIAS3	39	-0.223619829595992	0.131415376239314	-1.70162606534542	0.100755940244347	26	0.926945738838132
MAGE_TF_0049	4p16.3c::pro_orf::strict_phase0	4p16.3c	pro_orf	ENSG00000143127.13	ITGA10	39	0.0082546688221619	0.198640701076417	0.0415557777304983	0.967170307866491	26	0.998940561546339
MAGE_TF_0049	4p16.3c::pro_orf::strict_phase0	4p16.3c	pro_orf	ENSG00000131779.11	PEX11B	39	0.180521645378056	0.13558736074402	1.33140467066741	0.194612392292838	26	0.945288349145493
MAGE_TF_0049	4p16.3c::pro_orf::strict_phase0	4p16.3c	pro_orf	ENSG00000211451.12	GNRHR2	39	0.207634631574719	0.144133992340723	1.44056671297833	0.161641899973625	26	0.940236141825406
MAGE_TF_0049	4p16.3c::pro_orf::strict_phase0	4p16.3c	pro_orf	ENSG00000234222.6	LIX1L-AS1	39	-0.186092499013954	0.124339664417602	-1.49664630257446	0.146527138837611	26	0.937691058958232
MAGE_TF_0049	4p16.3c::pro_orf::strict_phase0	4p16.3c	pro_orf	ENSG00000265241.7	RBM8A	39	0.0232382504628633	0.111079971840508	0.20920288399271	0.835920347410292	26	0.994987282516939
MAGE_TF_0049	4p16.3c::pro_orf::strict_phase0	4p16.3c	pro_orf	ENSG00000271601.4	LIX1L	39	-0.300536481013184	0.126661265440968	-2.37275760641483	0.025335846455359	26	0.891597727754427
MAGE_TF_0049	4p16.3c::pro_orf::strict_phase0	4p16.3c	pro_orf	ENSG00000272031.3	ANKRD34A	39	0.0830913039586988	0.183145603957406	0.453689862946551	0.653816364903678	26	0.98729586207051
MAGE_TF_0049	4p16.3c::pro_orf::strict_phase0	4p16.3c	pro_orf	ENSG00000121851.13	POLR3GL	39	0.147307050311326	0.112921894878939	1.30450388269919	0.203491656507865	26	0.946522849751505
MAGE_TF_0049	4p16.3c::pro_orf::strict_phase0	4p16.3c	pro_orf	ENSG00000265972.6	TXNIP	39	0.2694671726873	0.232631386282817	1.1583440093492	0.25725324440296	26	0.954949968897863
MAGE_TF_0049	4p16.3c::pro_orf::strict_phase0	4p16.3c	pro_orf	ENSG00000287190.1	CH17-353B19.2	39	0.102656415153303	0.192764961190563	0.532547069339118	0.598869479968928	26	0.984195978532608
MAGE_TF_0049	4p16.3c::pro_orf::strict_phase0	4p16.3c	pro_orf	ENSG00000233396.8	LINC01719	39	-0.0601600938746377	0.20815628479958	-0.28901406427657	0.774862557537741	26	0.992774430614878
MAGE_TF_0049	4p16.3c::pro_orf::strict_phase0	4p16.3c	pro_orf	ENSG00000271425.9	NBPF10	39	0.0002599956006132	0.204261445442281	0.0012728569508075	0.998994123510442	26	0.999902196604094
MAGE_TF_0049	4p16.3c::pro_orf::strict_phase0	4p16.3c	pro_orf	ENSG00000264343.6	NOTCH2NLA	39	-0.236933483452266	0.199894738876322	-1.18529124270179	0.246623090324351	26	0.954197168899169
MAGE_TF_0049	4p16.3c::pro_orf::strict_phase0	4p16.3c	pro_orf	ENSG00000271121.2	NUDT4P2	39	0.330017786443576	0.212791038355004	1.55090077568493	0.133013833126636	26	0.934952922823712
MAGE_TF_0049	4p16.3c::pro_orf::strict_phase0	4p16.3c	pro_orf	ENSG00000287978.1	CH17-408M7.2	39	-0.196811101264124	0.202070276552011	-0.973973533477433	0.339044817567016	26	0.964985321592768
MAGE_TF_0049	4p16.3c::pro_orf::strict_phase0	4p16.3c	pro_orf	ENSG00000277406.2	SEC22B4P	39	0.199681866786032	0.174738166759678	1.14274900835294	0.263556964120902	26	0.95555933862171
MAGE_TF_0049	4p16.3c::pro_orf::strict_phase0	4p16.3c	pro_orf	ENSG00000268043.7	NBPF12	39	0.0149277522156886	0.139033419789898	0.107368086307931	0.915321201188023	26	0.997456524286098
MAGE_TF_0049	4p16.3c::pro_orf::strict_phase0	4p16.3c	pro_orf	ENSG00000244371.2	PFN1P8	39	0.0098839243116275	0.151357971673631	0.0653016435298163	0.948433355683152	26	0.998467885730614
MAGE_TF_0049	4p16.3c::pro_orf::strict_phase0	4p16.3c	pro_orf	ENSG00000131791.8	PRKAB2	39	-0.0273102354915467	0.120873652071129	-0.225940351959216	0.823014541594876	26	0.994398049697409
MAGE_TF_0049	4p16.3c::pro_orf::strict_phase0	4p16.3c	pro_orf	ENSG00000180867.11	PDIA3P1	39	-0.134207082850953	0.15077049000179	-0.890141584399969	0.38155277997867	26	0.968582902727025
MAGE_TF_0049	4p16.3c::pro_orf::strict_phase0	4p16.3c	pro_orf	ENSG00000237188.5	RP11-337C18.10	39	0.125285435087	0.1604893835239	0.78064624797031	0.442060491758016	26	0.974079089600458
MAGE_TF_0049	4p16.3c::pro_orf::strict_phase0	4p16.3c	pro_orf	ENSG00000226015.2	CCT8P1	39	0.140349158505826	0.194269398299119	0.722446045206402	0.476468757720119	26	0.976799345351835
MAGE_TF_0049	4p16.3c::pro_orf::strict_phase0	4p16.3c	pro_orf	ENSG00000131778.19	CHD1L	39	0.251895694768051	0.187741505230679	1.34171553838638	0.191289870180561	26	0.944926704085851
MAGE_TF_0049	4p16.3c::pro_orf::strict_phase0	4p16.3c	pro_orf	ENSG00000131781.13	FMO5	39	0.225492665694559	0.173507922005121	1.29961020274281	0.205140001637167	26	0.946547705365192
MAGE_TF_0049	4p16.3c::pro_orf::strict_phase0	4p16.3c	pro_orf	ENSG00000278811.4	LINC00624	39	0.197571832189625	0.151109129862706	1.30747779680244	0.202494945375239	26	0.946386298771082
MAGE_TF_0049	4p16.3c::pro_orf::strict_phase0	4p16.3c	pro_orf	ENSG00000116128.12	BCL9	39	-0.0111380510992021	0.148998535573449	-0.0747527554974632	0.940983622473457	26	0.998119445381524
MAGE_TF_0049	4p16.3c::pro_orf::strict_phase0	4p16.3c	pro_orf	ENSG00000162836.12	ACP6	39	0.153959488484066	0.226650131920442	0.679282589335126	0.502961766913605	26	0.978922219707622
MAGE_TF_0049	4p16.3c::pro_orf::strict_phase0	4p16.3c	pro_orf	ENSG00000188092.15	GPR89B	39	-0.0273026420944853	0.199659420115431	-0.136746075285106	0.892284897385067	26	0.996855628647407
MAGE_TF_0049	4p16.3c::pro_orf::strict_phase0	4p16.3c	pro_orf	ENSG00000274372.5	LINC02804	39	-0.589282964902298	0.169597002767177	-3.47460718814275	0.001809132699314	26	0.856901400587422
MAGE_TF_0049	4p16.3c::pro_orf::strict_phase0	4p16.3c	pro_orf	ENSG00000215859.9	PDZK1P1	39	0.041010690752021	0.207609113787089	0.197538007864525	0.844942782162733	26	0.995204204138736
MAGE_TF_0049	4p16.3c::pro_orf::strict_phase0	4p16.3c	pro_orf	ENSG00000206585.1	RNVU1-7	39	-0.267587883149243	0.169601986280853	-1.57774026718137	0.126716082935574	26	0.933939088495765
MAGE_TF_0049	4p16.3c::pro_orf::strict_phase0	4p16.3c	pro_orf	ENSG00000198658.4	ABHD17AP1	39	0.206089977640662	0.204017680626047	1.0101574383566	0.321728935777203	26	0.963324656024914
MAGE_TF_0049	4p16.3c::pro_orf::strict_phase0	4p16.3c	pro_orf	ENSG00000263956.7	NBPF11	39	-0.0396517108049213	0.111864813762287	-0.354460973663993	0.72585227797718	26	0.990827490190283
MAGE_TF_0049	4p16.3c::pro_orf::strict_phase0	4p16.3c	pro_orf	ENSG00000232265.8	LINC02805	39	0.135164440304479	0.195472091133403	0.691476923998494	0.495394477590438	26	0.978193871835568
MAGE_TF_0049	4p16.3c::pro_orf::strict_phase0	4p16.3c	pro_orf	ENSG00000227733.10	RP4-565E6.1	39	0.331787181141541	0.19699395289507	1.68425058873898	0.104102698539766	26	0.927736419453854
MAGE_TF_0049	4p16.3c::pro_orf::strict_phase0	4p16.3c	pro_orf	ENSG00000231551.8	PDE4DIPP6	39	0.478589517097525	0.134215346449775	3.56583304187662	0.0014344479537275	26	0.856901400587422
MAGE_TF_0049	4p16.3c::pro_orf::strict_phase0	4p16.3c	pro_orf	ENSG00000225871.2	RP11-495P10.10	39	0.0598804014543684	0.132598400375473	0.451592185763988	0.65530738580322	26	0.987355427671132
MAGE_TF_0049	4p16.3c::pro_orf::strict_phase0	4p16.3c	pro_orf	ENSG00000280649.2	CH17-172B3.1	39	0.161700004708105	0.231748189829792	0.697740098107632	0.491532964699983	26	0.977942485607041
MAGE_TF_0049	4p16.3c::pro_orf::strict_phase0	4p16.3c	pro_orf	ENSG00000274020.4	LINC01138	39	-0.0884223160683212	0.177786867919502	-0.497350097355653	0.623122231087693	26	0.98579277308668
MAGE_TF_0049	4p16.3c::pro_orf::strict_phase0	4p16.3c	pro_orf	ENSG00000274210.1	RNVU1-27	39	-0.202586931742658	0.187365109345621	-1.08124149928554	0.289516998645398	26	0.959050488061004
MAGE_TF_0049	4p16.3c::pro_orf::strict_phase0	4p16.3c	pro_orf	ENSG00000270629.6	NBPF14	39	-0.0393131733025291	0.199821917051635	-0.196741047641788	0.845560008663912	26	0.995204204138736
MAGE_TF_0049	4p16.3c::pro_orf::strict_phase0	4p16.3c	pro_orf	ENSG00000286019.1	NOTCH2NLB	39	-0.0550343614305038	0.172803589474102	-0.318479272322939	0.752665677924462	26	0.991737641476438
MAGE_TF_0049	4p16.3c::pro_orf::strict_phase0	4p16.3c	pro_orf	ENSG00000177144.8	NUDT4B	39	0.0401348703094624	0.186467326887327	0.215238084759556	0.831261171389647	26	0.994769754858881
MAGE_TF_0049	4p16.3c::pro_orf::strict_phase0	4p16.3c	pro_orf	ENSG00000275140.1	SEC22B3P	39	0.120191251836154	0.202450914673033	0.593680952394157	0.557855738621678	26	0.981831755124236
MAGE_TF_0049	4p16.3c::pro_orf::strict_phase0	4p16.3c	pro_orf	ENSG00000178104.19	PDE4DIP	39	-0.22800566852768	0.177497586329077	-1.28455644520688	0.210274996047618	26	0.947568081829334
MAGE_TF_0049	4p16.3c::pro_orf::strict_phase0	4p16.3c	pro_orf	ENSG00000269713.7	NBPF9	39	-0.184549653386052	0.155345931541949	-1.18799154605615	0.245576085619616	26	0.954065311807312
MAGE_TF_0049	4p16.3c::pro_orf::strict_phase0	4p16.3c	pro_orf	ENSG00000274265.5	CH17-189H20.1	39	0.0666948202139587	0.196066130191785	0.340164923685289	0.736465315974749	26	0.991308704181152
MAGE_TF_0049	4p16.3c::pro_orf::strict_phase0	4p16.3c	pro_orf	ENSG00000272755.1	RP11-326G21.1	39	0.0128314561295167	0.217810529131114	0.0589110920427206	0.953473384554517	26	0.998630833664372
MAGE_TF_0049	4p16.3c::pro_orf::strict_phase0	4p16.3c	pro_orf	ENSG00000215861.6	WI2-1896O14.1	39	0.13529233207715	0.204900910244141	0.660281752364828	0.51488067904292	26	0.979396811991217
MAGE_TF_0049	4p16.3c::pro_orf::strict_phase0	4p16.3c	pro_orf	ENSG00000286219.1	NOTCH2NLC	39	0.237888323570425	0.209651979961343	1.13468197922236	0.266861711500843	26	0.955947876279181
MAGE_TF_0049	4p16.3c::pro_orf::strict_phase0	4p16.3c	pro_orf	ENSG00000286185.1	CH17-159N18.5	39	0.234794549556914	0.166389326526375	1.41111545108451	0.170065192922442	26	0.941839394447495
MAGE_TF_0049	4p16.3c::pro_orf::strict_phase0	4p16.3c	pro_orf	ENSG00000271383.8	NBPF19	39	0.022318480686267	0.211809091494168	0.105370739890462	0.916890362740084	26	0.997486699711558
MAGE_TF_0049	4p16.3c::pro_orf::strict_phase0	4p16.3c	pro_orf	ENSG00000277147.6	LINC00869	39	0.0892259605363065	0.151296954446101	0.589740625400975	0.56045513214238	26	0.981919110135133
MAGE_TF_0049	4p16.3c::pro_orf::strict_phase0	4p16.3c	pro_orf	ENSG00000203814.6	H2BC18	39	-0.0047449257734244	0.178130939824025	-0.0266372915233699	0.978952432373046	26	0.999257870978592
MAGE_TF_0049	4p16.3c::pro_orf::strict_phase0	4p16.3c	pro_orf	ENSG00000183598.4	H3C13	39	0.168731951531877	0.203969369696221	0.82724161859781	0.415628351737219	26	0.972085067442475
MAGE_TF_0049	4p16.3c::pro_orf::strict_phase0	4p16.3c	pro_orf	ENSG00000270882.2	H4C14	39	-0.210607115838688	0.166831148997671	-1.26239684317961	0.218012197520676	26	0.948995627192064
MAGE_TF_0049	4p16.3c::pro_orf::strict_phase0	4p16.3c	pro_orf	ENSG00000203811.1	H3C14	39	-0.0617418846285077	0.169843322401883	-0.363522591029007	0.719153737926774	26	0.990540364858866
MAGE_TF_0049	4p16.3c::pro_orf::strict_phase0	4p16.3c	pro_orf	ENSG00000220323.4	H2BC19P	39	-0.245401811425164	0.115967382060774	-2.1161278892763	0.0440669296751228	26	0.904449022825002
MAGE_TF_0049	4p16.3c::pro_orf::strict_phase0	4p16.3c	pro_orf	ENSG00000261716.2	H2BC20P	39	0.0737125047294982	0.152203246260123	0.484303104833386	0.632225518610128	26	0.986376680869456
MAGE_TF_0049	4p16.3c::pro_orf::strict_phase0	4p16.3c	pro_orf	ENSG00000272196.2	H2AC19	39	-0.0943682131570491	0.163372362900187	-0.577626542713982	0.568485371617289	26	0.982404362898302
MAGE_TF_0049	4p16.3c::pro_orf::strict_phase0	4p16.3c	pro_orf	ENSG00000270276.2	H4C15	39	0.0683163378422402	0.202163727093386	0.337925793239273	0.738132486853561	26	0.991347642407176
MAGE_TF_0049	4p16.3c::pro_orf::strict_phase0	4p16.3c	pro_orf	ENSG00000264207.1	RP11-196G18.23	39	0.101732970897868	0.184593285704672	0.551119562715998	0.586257035374557	26	0.983396329285234
MAGE_TF_0049	4p16.3c::pro_orf::strict_phase0	4p16.3c	pro_orf	ENSG00000184678.10	H2BC21	39	-0.133552627678405	0.144025867392752	-0.927282231282897	0.362308562400974	26	0.967087859092794
MAGE_TF_0049	4p16.3c::pro_orf::strict_phase0	4p16.3c	pro_orf	ENSG00000184260.6	H2AC20	39	0.0376290886821727	0.132240103915269	0.284551263709554	0.778242081896444	26	0.992938876065717
MAGE_TF_0049	4p16.3c::pro_orf::strict_phase0	4p16.3c	pro_orf	ENSG00000178096.9	BOLA1	39	0.0009424429844197	0.125348479170134	0.0075185833179562	0.994058488412478	26	0.999705159191847
MAGE_TF_0049	4p16.3c::pro_orf::strict_phase0	4p16.3c	pro_orf	ENSG00000159164.10	SV2A	39	-0.140587098147172	0.258583015084076	-0.543682647143168	0.591291733252055	26	0.983601446528794
MAGE_TF_0049	4p16.3c::pro_orf::strict_phase0	4p16.3c	pro_orf	ENSG00000143368.10	SF3B4	39	-0.0646212311913385	0.138283031244223	-0.467311358522437	0.644170042513474	26	0.986929487400858
MAGE_TF_0049	4p16.3c::pro_orf::strict_phase0	4p16.3c	pro_orf	ENSG00000014914.21	MTMR11	39	-0.278378333696922	0.20909096102931	-1.33137430870529	0.194622241751487	26	0.945288349145493
MAGE_TF_0049	4p16.3c::pro_orf::strict_phase0	4p16.3c	pro_orf	ENSG00000264522.6	OTUD7B	39	0.0887633324048687	0.198047385820975	0.448192396162735	0.657727033238542	26	0.987527087044745
MAGE_TF_0049	4p16.3c::pro_orf::strict_phase0	4p16.3c	pro_orf	ENSG00000136631.15	VPS45	39	0.184848778394041	0.131786403902604	1.40263921709748	0.172552969789563	26	0.942268635397424
MAGE_TF_0049	4p16.3c::pro_orf::strict_phase0	4p16.3c	pro_orf	ENSG00000285184.3	CH17-55D9.1	39	-0.0005215902344694	0.211054387402428	-0.0024713546156939	0.998047011038433	26	0.999872885592684
MAGE_TF_0049	4p16.3c::pro_orf::strict_phase0	4p16.3c	pro_orf	ENSG00000023902.14	PLEKHO1	39	0.178362504667971	0.166716494919041	1.06985517392616	0.294516510325097	26	0.959971456844731
MAGE_TF_0049	4p16.3c::pro_orf::strict_phase0	4p16.3c	pro_orf	ENSG00000285554.1	CH17-67K23.2	39	0.0188646379696149	0.149122215252119	0.126504544864229	0.900305787898913	26	0.997063429014313
MAGE_TF_0049	4p16.3c::pro_orf::strict_phase0	4p16.3c	pro_orf	ENSG00000143401.15	ANP32E	39	-0.0146471976169746	0.118544240024853	-0.123558914493895	0.90261476229515	26	0.997079432412994
MAGE_TF_0049	4p16.3c::pro_orf::strict_phase0	4p16.3c	pro_orf	ENSG00000118298.12	CA14	39	0.253412676684363	0.180446982332704	1.40436084554258	0.172045353087659	26	0.942268635397424
MAGE_TF_0049	4p16.3c::pro_orf::strict_phase0	4p16.3c	pro_orf	ENSG00000118292.9	C1orf54	39	0.147815564296372	0.228505725251101	0.646879040487675	0.523380563028044	26	0.979674080817375
MAGE_TF_0049	4p16.3c::pro_orf::strict_phase0	4p16.3c	pro_orf	ENSG00000117362.13	APH1A	39	-0.0680747403146268	0.137686063287027	-0.494419977515917	0.62516143362476	26	0.98585700165117
MAGE_TF_0049	4p16.3c::pro_orf::strict_phase0	4p16.3c	pro_orf	ENSG00000159208.16	CIART	39	0.29051531452159	0.224961163123803	1.29140208241949	0.207927793000747	26	0.946872665724534
MAGE_TF_0049	4p16.3c::pro_orf::strict_phase0	4p16.3c	pro_orf	ENSG00000266472.6	MRPS21	39	-0.140165623310943	0.131159992992481	-1.06866141201287	0.295044195021974	26	0.960068732833988
MAGE_TF_0049	4p16.3c::pro_orf::strict_phase0	4p16.3c	pro_orf	ENSG00000117360.13	PRPF3	39	-0.0348850235608361	0.164272636133666	-0.212360526877104	0.83348187479009	26	0.994863058487786
MAGE_TF_0049	4p16.3c::pro_orf::strict_phase0	4p16.3c	pro_orf	ENSG00000163125.16	RPRD2	39	0.170185219204313	0.169640907762168	1.003208609582	0.32500607486133	26	0.963775226406724
MAGE_TF_0049	4p16.3c::pro_orf::strict_phase0	4p16.3c	pro_orf	ENSG00000143374.17	TARS2	39	0.0402040940997682	0.147409521234778	0.272737430818566	0.787209581287978	26	0.993310836707926
MAGE_TF_0049	4p16.3c::pro_orf::strict_phase0	4p16.3c	pro_orf	ENSG00000143369.15	ECM1	39	-0.541544509431744	0.19477765196992	-2.78032158183822	0.009962115822759	26	0.878684906676614
MAGE_TF_0049	4p16.3c::pro_orf::strict_phase0	4p16.3c	pro_orf	ENSG00000143382.16	ADAMTSL4	39	-0.209835315280122	0.111194891048337	-1.88709493126717	0.0703605632384068	26	0.918373910840241
MAGE_TF_0049	4p16.3c::pro_orf::strict_phase0	4p16.3c	pro_orf	ENSG00000203804.5	ADAMTSL4-AS1	39	0.117798078453381	0.17953820076535	0.65611707119277	0.517513731934683	26	0.979565704275108
MAGE_TF_0049	4p16.3c::pro_orf::strict_phase0	4p16.3c	pro_orf	ENSG00000143384.14	MCL1	39	-0.119814727789748	0.179098738320854	-0.668987000763234	0.509400803862209	26	0.979108370979309
MAGE_TF_0049	4p16.3c::pro_orf::strict_phase0	4p16.3c	pro_orf	ENSG00000143420.19	ENSA	39	0.102904468638924	0.115052234877644	0.89441520843434	0.379305165127067	26	0.968486211076372
MAGE_TF_0049	4p16.3c::pro_orf::strict_phase0	4p16.3c	pro_orf	ENSG00000143457.11	GOLPH3L	39	0.0176074304605292	0.103815386580465	0.169603283679748	0.866634876537954	26	0.996166150202018
MAGE_TF_0049	4p16.3c::pro_orf::strict_phase0	4p16.3c	pro_orf	ENSG00000163131.12	CTSS	39	-0.32163121958081	0.187211739933326	-1.71800774724575	0.0976841503306548	26	0.926216527495418
MAGE_TF_0049	4p16.3c::pro_orf::strict_phase0	4p16.3c	pro_orf	ENSG00000143387.14	CTSK	39	-0.332208561771953	0.138912860543009	-2.39148888355875	0.0243056701894578	26	0.891256975755697
MAGE_TF_0049	4p16.3c::pro_orf::strict_phase0	4p16.3c	pro_orf	ENSG00000143437.21	ARNT	39	-0.193191032156539	0.11237426631053	-1.71917502555864	0.0974683242221488	26	0.926216527495418
MAGE_TF_0049	4p16.3c::pro_orf::strict_phase0	4p16.3c	pro_orf	ENSG00000143379.12	SETDB1	39	0.0855766038593207	0.114969657000185	0.744340777316426	0.463345234571747	26	0.975514667641506
MAGE_TF_0049	4p16.3c::pro_orf::strict_phase0	4p16.3c	pro_orf	ENSG00000143418.20	CERS2	39	0.0789615499604409	0.177704343053369	0.444342263130434	0.66047178243315	26	0.987705395646549
MAGE_TF_0049	4p16.3c::pro_orf::strict_phase0	4p16.3c	pro_orf	ENSG00000143412.10	ANXA9	39	0.20398032507923	0.196714948601889	1.03693352502684	0.309315090611741	26	0.961785895899903
MAGE_TF_0049	4p16.3c::pro_orf::strict_phase0	4p16.3c	pro_orf	ENSG00000143409.16	MINDY1	39	0.168907584153094	0.150620144619003	1.12141430072551	0.272362389081359	26	0.956689771232701
MAGE_TF_0049	4p16.3c::pro_orf::strict_phase0	4p16.3c	pro_orf	ENSG00000143363.17	PRUNE1	39	0.277558392677647	0.166572819706882	1.66628861278849	0.107660175156814	26	0.928333320210505
MAGE_TF_0049	4p16.3c::pro_orf::strict_phase0	4p16.3c	pro_orf	ENSG00000163141.20	BNIPL	39	-0.0995807740516377	0.16199381299553	-0.614719613115012	0.544082670539477	26	0.981231444029628
MAGE_TF_0049	4p16.3c::pro_orf::strict_phase0	4p16.3c	pro_orf	ENSG00000143443.10	C1orf56	39	-0.141147972739822	0.15438965750955	-0.914232047772311	0.368995936311645	26	0.967434501691233
MAGE_TF_0049	4p16.3c::pro_orf::strict_phase0	4p16.3c	pro_orf	ENSG00000213190.4	MLLT11	39	-0.30731579480918	0.229131252771879	-1.34122164083457	0.191448007710654	26	0.944926704085851
MAGE_TF_0049	4p16.3c::pro_orf::strict_phase0	4p16.3c	pro_orf	ENSG00000197622.13	CDC42SE1	39	0.0917586266820454	0.12742076926983	0.720123000417104	0.477873720541559	26	0.976888896525097
MAGE_TF_0049	4p16.3c::pro_orf::strict_phase0	4p16.3c	pro_orf	ENSG00000143458.12	GABPB2	39	0.208173571777023	0.168770476529536	1.23347149369808	0.228435133236283	26	0.951232800960368
MAGE_TF_0049	4p16.3c::pro_orf::strict_phase0	4p16.3c	pro_orf	ENSG00000143434.16	SEMA6C	39	-0.0678944785334746	0.198394483573262	-0.342219588521991	0.734936645555201	26	0.991252306776964
MAGE_TF_0049	4p16.3c::pro_orf::strict_phase0	4p16.3c	pro_orf	ENSG00000163154.6	TNFAIP8L2	39	0.0349312928361132	0.150878660307435	0.231519107903902	0.818723958198259	26	0.994298848904419
MAGE_TF_0049	4p16.3c::pro_orf::strict_phase0	4p16.3c	pro_orf	ENSG00000163156.12	SCNM1	39	-0.179314821447282	0.145969694515316	-1.22843869779057	0.230286417538203	26	0.951688575383654
MAGE_TF_0049	4p16.3c::pro_orf::strict_phase0	4p16.3c	pro_orf	ENSG00000163155.12	LYSMD1	39	-0.229794762910904	0.134497254485836	-1.70854612452408	0.0994485317026623	26	0.92683062483558
MAGE_TF_0049	4p16.3c::pro_orf::strict_phase0	4p16.3c	pro_orf	ENSG00000163157.15	TMOD4	39	0.0188618328854941	0.197831155280818	0.0953430861722462	0.924773370699502	26	0.997667443924328
MAGE_TF_0049	4p16.3c::pro_orf::strict_phase0	4p16.3c	pro_orf	ENSG00000163159.14	VPS72	39	0.0740856569113423	0.100319836463069	0.738494594123623	0.466828388456222	26	0.975817954075067
MAGE_TF_0049	4p16.3c::pro_orf::strict_phase0	4p16.3c	pro_orf	ENSG00000143398.20	PIP5K1A	39	0.0766897000334333	0.108948426900431	0.703908282251018	0.487746791998	26	0.977677830432727
MAGE_TF_0049	4p16.3c::pro_orf::strict_phase0	4p16.3c	pro_orf	ENSG00000159352.16	PSMD4	39	-0.0274454989040497	0.108799112975399	-0.252258480363307	0.802824801716496	26	0.993700069131198
MAGE_TF_0049	4p16.3c::pro_orf::strict_phase0	4p16.3c	pro_orf	ENSG00000143373.18	ZNF687	39	0.0923450433091429	0.156597332312532	0.589697422972977	0.560483666736645	26	0.981920957505483
MAGE_TF_0049	4p16.3c::pro_orf::strict_phase0	4p16.3c	pro_orf	ENSG00000232671.6	ZNF687-AS1	39	-0.311086160612928	0.160618306998174	-1.93680388261386	0.0637076186971417	26	0.914839611198019
MAGE_TF_0049	4p16.3c::pro_orf::strict_phase0	4p16.3c	pro_orf	ENSG00000143393.17	PI4KB	39	-0.109228241701426	0.110377210304996	-0.98959052688145	0.331494985504685	26	0.96446465057262
MAGE_TF_0049	4p16.3c::pro_orf::strict_phase0	4p16.3c	pro_orf	ENSG00000237976.1	RFX5-AS1	39	0.0405110482843702	0.097083773932995	0.417279290279032	0.679899703935045	26	0.988691633790907
MAGE_TF_0049	4p16.3c::pro_orf::strict_phase0	4p16.3c	pro_orf	ENSG00000143390.18	RFX5	39	0.248108307109536	0.151759109118397	1.63488246966428	0.114124968585436	26	0.929947803696296
MAGE_TF_0049	4p16.3c::pro_orf::strict_phase0	4p16.3c	pro_orf	ENSG00000143416.21	SELENBP1	39	-0.147793204730826	0.126330637819733	-1.1698920173404	0.252657232024514	26	0.954733743541459
MAGE_TF_0049	4p16.3c::pro_orf::strict_phase0	4p16.3c	pro_orf	ENSG00000159377.11	PSMB4	39	-0.161536019011292	0.117445597389789	-1.37541144667323	0.180739513790789	26	0.943592388397997
MAGE_TF_0049	4p16.3c::pro_orf::strict_phase0	4p16.3c	pro_orf	ENSG00000143442.22	POGZ	39	0.112171728214401	0.155012294574034	0.723631170821926	0.475752924901737	26	0.976711208953603
MAGE_TF_0049	4p16.3c::pro_orf::strict_phase0	4p16.3c	pro_orf	ENSG00000143375.15	CGN	39	0.0138003555829816	0.230577406209637	0.0598512916327739	0.952731749690722	26	0.998617068159504
MAGE_TF_0049	4p16.3c::pro_orf::strict_phase0	4p16.3c	pro_orf	ENSG00000143367.16	TUFT1	39	-0.0393343163677173	0.218471145596846	-0.180043530509528	0.858514315398856	26	0.995741964134781
MAGE_TF_0049	4p16.3c::pro_orf::strict_phase0	4p16.3c	pro_orf	ENSG00000143376.14	SNX27	39	0.0553282621147899	0.125812762700511	0.439766689222898	0.663739992477753	26	0.987798700337892
MAGE_TF_0049	4p16.3c::pro_orf::strict_phase0	4p16.3c	pro_orf	ENSG00000143450.19	OAZ3	39	0.0820751903278511	0.207584058032967	0.395382916711344	0.695785784469678	26	0.989586870315269
MAGE_TF_0049	4p16.3c::pro_orf::strict_phase0	4p16.3c	pro_orf	ENSG00000143436.11	MRPL9	39	-0.0329689403025196	0.0875441001112576	-0.37659808325884	0.709528296200528	26	0.990060850931361
MAGE_TF_0049	4p16.3c::pro_orf::strict_phase0	4p16.3c	pro_orf	ENSG00000203288.4	TDRKH-AS1	39	0.210223893844618	0.201506681766986	1.04326016388733	0.30643151318716	26	0.961479823074341
MAGE_TF_0049	4p16.3c::pro_orf::strict_phase0	4p16.3c	pro_orf	ENSG00000182134.16	TDRKH	39	0.116425890850253	0.202795059821606	0.574106149097863	0.570829863234578	26	0.982421553234133
MAGE_TF_0049	4p16.3c::pro_orf::strict_phase0	4p16.3c	pro_orf	ENSG00000225556.1	C2CD4D	39	0.0244772142835902	0.189473789408363	0.129185225882804	0.898205273234542	26	0.997026823714659
MAGE_TF_0049	4p16.3c::pro_orf::strict_phase0	4p16.3c	pro_orf	ENSG00000234614.1	C2CD4D-AS1	39	0.253469060949438	0.236630012557257	1.07116193001134	0.293939646264037	26	0.959909514410642
MAGE_TF_0049	4p16.3c::pro_orf::strict_phase0	4p16.3c	pro_orf	ENSG00000196407.12	THEM5	39	0.135736112658251	0.223304187274614	0.607852966461959	0.548558223413152	26	0.981388050321331
MAGE_TF_0049	4p16.3c::pro_orf::strict_phase0	4p16.3c	pro_orf	ENSG00000159445.13	THEM4	39	0.0089195453245476	0.117527011904159	0.0758935769746392	0.940084738581625	26	0.998097027404314
MAGE_TF_0049	4p16.3c::pro_orf::strict_phase0	4p16.3c	pro_orf	ENSG00000197747.9	S100A10	39	-0.102793443676296	0.188631523726444	-0.544943080804293	0.590436956159301	26	0.983585598708169
MAGE_TF_0049	4p16.3c::pro_orf::strict_phase0	4p16.3c	pro_orf	ENSG00000163191.6	S100A11	39	-0.129214214104213	0.17091405171652	-0.756018670240929	0.456433634517491	26	0.975072234923006
MAGE_TF_0049	4p16.3c::pro_orf::strict_phase0	4p16.3c	pro_orf	ENSG00000186226.9	LCE1E	39	-0.096820181306379	0.249006793349498	-0.388825461361953	0.700571340994991	26	0.989701330585881
MAGE_TF_0049	4p16.3c::pro_orf::strict_phase0	4p16.3c	pro_orf	ENSG00000163207.7	IVL	39	0.0147322985324011	0.176954734081775	0.0832546165483932	0.934286773065682	26	0.997963556457394
MAGE_TF_0049	4p16.3c::pro_orf::strict_phase0	4p16.3c	pro_orf	ENSG00000224308.1	LINC01527	39	-0.232426442471065	0.203093093517463	-1.14443302056985	0.262870875973652	26	0.95555933862171
MAGE_TF_0049	4p16.3c::pro_orf::strict_phase0	4p16.3c	pro_orf	ENSG00000203782.6	LORICRIN	39	-0.23802737830341	0.170781770330281	-1.39375167409894	0.1751923119135	26	0.942745460624715
MAGE_TF_0049	4p16.3c::pro_orf::strict_phase0	4p16.3c	pro_orf	ENSG00000163218.15	PGLYRP4	39	0.0472063784803273	0.223210757062141	0.211487918869363	0.834155573184822	26	0.994873725842439
MAGE_TF_0049	4p16.3c::pro_orf::strict_phase0	4p16.3c	pro_orf	ENSG00000163220.11	S100A9	39	0.0263113458937482	0.184346307106842	0.142727816502984	0.887605492665209	26	0.996714409329904
MAGE_TF_0049	4p16.3c::pro_orf::strict_phase0	4p16.3c	pro_orf	ENSG00000143546.10	S100A8	39	-0.275158786324524	0.129626615416437	-2.12270285265531	0.043462554977058	26	0.904449022825002
MAGE_TF_0049	4p16.3c::pro_orf::strict_phase0	4p16.3c	pro_orf	ENSG00000197956.10	S100A6	39	-0.0112661262814187	0.205548961874039	-0.0548099400683063	0.956708886826259	26	0.998685920086323
MAGE_TF_0049	4p16.3c::pro_orf::strict_phase0	4p16.3c	pro_orf	ENSG00000188015.10	S100A3	39	-0.227093826912603	0.173100646256073	-1.31191784562523	0.201013869717541	26	0.946093207868808
MAGE_TF_0049	4p16.3c::pro_orf::strict_phase0	4p16.3c	pro_orf	ENSG00000196154.12	S100A4	39	-0.055588478430854	0.204976684198282	-0.271194153853523	0.788383271727992	26	0.993359606143136
MAGE_TF_0049	4p16.3c::pro_orf::strict_phase0	4p16.3c	pro_orf	ENSG00000196754.13	S100A2	39	-0.0369040579528015	0.156567688921397	-0.235706729830627	0.81550705031598	26	0.99417728687757
MAGE_TF_0049	4p16.3c::pro_orf::strict_phase0	4p16.3c	pro_orf	ENSG00000188643.11	S100A16	39	-0.209317494061177	0.158914282006823	-1.31717232345542	0.199271946983058	26	0.945866361697158
MAGE_TF_0049	4p16.3c::pro_orf::strict_phase0	4p16.3c	pro_orf	ENSG00000189334.9	S100A14	39	0.0024600164614928	0.173926902701118	0.0141439675132962	0.988823099261949	26	0.999462020344603
MAGE_TF_0049	4p16.3c::pro_orf::strict_phase0	4p16.3c	pro_orf	ENSG00000160678.12	S100A1	39	0.122807308829363	0.179775355309764	0.68311537261466	0.500576355345024	26	0.978675100618192
MAGE_TF_0049	4p16.3c::pro_orf::strict_phase0	4p16.3c	pro_orf	ENSG00000189171.15	S100A13	39	-0.276660108827731	0.208653870108794	-1.32592847994374	0.196395143763811	26	0.945288349145493
MAGE_TF_0049	4p16.3c::pro_orf::strict_phase0	4p16.3c	pro_orf	ENSG00000160679.13	CHTOP	39	0.191341098234114	0.157496454019455	1.21489146803571	0.235325749102946	26	0.952138015177046
MAGE_TF_0049	4p16.3c::pro_orf::strict_phase0	4p16.3c	pro_orf	ENSG00000271853.5	RP1-178F15.5	39	-0.0829557102146013	0.230316337458496	-0.360181614252833	0.72162083592167	26	0.990700146214091
MAGE_TF_0049	4p16.3c::pro_orf::strict_phase0	4p16.3c	pro_orf	ENSG00000272030.1	RP1-178F15.4	39	-0.299255942148969	0.209882830985661	-1.42582383105655	0.165815897060214	26	0.940856566449467
MAGE_TF_0049	4p16.3c::pro_orf::strict_phase0	4p16.3c	pro_orf	ENSG00000143553.11	SNAPIN	39	0.0928910148868246	0.113204328201172	0.820560630170878	0.419356542104587	26	0.972255201222663
MAGE_TF_0049	4p16.3c::pro_orf::strict_phase0	4p16.3c	pro_orf	ENSG00000143621.17	ILF2	39	0.0021408798335752	0.123624376378337	0.017317618873347	0.986315440684732	26	0.999385783151105
MAGE_TF_0049	4p16.3c::pro_orf::strict_phase0	4p16.3c	pro_orf	ENSG00000169418.10	NPR1	39	-0.214945666814576	0.199983020598881	-1.07481958303704	0.292329251029776	26	0.959750683225617
MAGE_TF_0049	4p16.3c::pro_orf::strict_phase0	4p16.3c	pro_orf	ENSG00000143624.14	INTS3	39	-0.0525881634482243	0.145467850261925	-0.361510556136875	0.720639128188499	26	0.990571491853598
MAGE_TF_0049	4p16.3c::pro_orf::strict_phase0	4p16.3c	pro_orf	ENSG00000143554.14	SLC27A3	39	0.0475599612014687	0.103723359247862	0.458527004392688	0.650383721888827	26	0.987199064662077
MAGE_TF_0049	4p16.3c::pro_orf::strict_phase0	4p16.3c	pro_orf	ENSG00000223599.1	RP11-216N14.7	39	0.334320526889603	0.190550317652174	1.75449997149763	0.0911252433629048	26	0.924800480763383
MAGE_TF_0049	4p16.3c::pro_orf::strict_phase0	4p16.3c	pro_orf	ENSG00000284738.1	RP11-422P24.13	39	0.14756836189733	0.150381403517412	0.981293952880574	0.335491423741306	26	0.964728286173811
MAGE_TF_0049	4p16.3c::pro_orf::strict_phase0	4p16.3c	pro_orf	ENSG00000143614.10	GATAD2B	39	-0.0261193876431974	0.0990767843443205	-0.263627728897872	0.794144988844466	26	0.993522253374255
MAGE_TF_0049	4p16.3c::pro_orf::strict_phase0	4p16.3c	pro_orf	ENSG00000198837.10	DENND4B	39	-0.0247364650880406	0.104469527717187	-0.236781630285584	0.814681845987641	26	0.99412763521863
MAGE_TF_0049	4p16.3c::pro_orf::strict_phase0	4p16.3c	pro_orf	ENSG00000160741.17	CRTC2	39	-0.0519571036183541	0.109683087014657	-0.473702054095277	0.639665985763566	26	0.986711045494857
MAGE_TF_0049	4p16.3c::pro_orf::strict_phase0	4p16.3c	pro_orf	ENSG00000282386.1	RP11-422P24.12	39	0.307131665341616	0.192166682863924	1.59825657998739	0.122069433055569	26	0.932787725665179
MAGE_TF_0049	4p16.3c::pro_orf::strict_phase0	4p16.3c	pro_orf	ENSG00000143578.16	CREB3L4	39	0.453873521006607	0.197431267402362	2.29889382253531	0.0297992471759922	26	0.89464809253967
MAGE_TF_0049	4p16.3c::pro_orf::strict_phase0	4p16.3c	pro_orf	ENSG00000143570.19	SLC39A1	39	0.0848746082876378	0.185011162271885	0.458753986761671	0.650222837397981	26	0.987199064662077
MAGE_TF_0049	4p16.3c::pro_orf::strict_phase0	4p16.3c	pro_orf	ENSG00000143543.15	JTB	39	-0.309923818856333	0.145840012758133	-2.1250945676364	0.0432445514269759	26	0.904449022825002
MAGE_TF_0049	4p16.3c::pro_orf::strict_phase0	4p16.3c	pro_orf	ENSG00000272654.1	RP11-422P24.11	39	-0.237235614944431	0.181493953891205	-1.3071268208011	0.202612379136175	26	0.94640551894861
MAGE_TF_0049	4p16.3c::pro_orf::strict_phase0	4p16.3c	pro_orf	ENSG00000285641.1	RP11-422P24.14	39	-0.0387201099294101	0.143290314373888	-0.270221403997884	0.789123327421756	26	0.993432655106289
MAGE_TF_0049	4p16.3c::pro_orf::strict_phase0	4p16.3c	pro_orf	ENSG00000143545.10	RAB13	39	0.177900113582055	0.227979582652802	0.780333534748964	0.442241263236323	26	0.974079089600458
MAGE_TF_0049	4p16.3c::pro_orf::strict_phase0	4p16.3c	pro_orf	ENSG00000177954.14	RPS27	39	-0.143430743896357	0.172670863820639	-0.830659792409129	0.413728945872536	26	0.971957015859519
MAGE_TF_0049	4p16.3c::pro_orf::strict_phase0	4p16.3c	pro_orf	ENSG00000143549.21	TPM3	39	0.0618963786487565	0.0914516370508738	0.676820892930807	0.50449720195769	26	0.979034781152144
MAGE_TF_0049	4p16.3c::pro_orf::strict_phase0	4p16.3c	pro_orf	ENSG00000143569.19	UBAP2L	39	0.278551431205918	0.159832801610693	1.74276761965538	0.0931918815874739	26	0.92570085648964
MAGE_TF_0049	4p16.3c::pro_orf::strict_phase0	4p16.3c	pro_orf	ENSG00000143612.21	C1orf43	39	0.0938249659973532	0.101870042540614	0.921026080458805	0.365504350274003	26	0.967312441067009
MAGE_TF_0049	4p16.3c::pro_orf::strict_phase0	4p16.3c	pro_orf	ENSG00000143575.15	HAX1	39	-0.005403442383957	0.142614372687342	-0.0378884840436326	0.970066016273159	26	0.999021468904198
MAGE_TF_0049	4p16.3c::pro_orf::strict_phase0	4p16.3c	pro_orf	ENSG00000143515.19	ATP8B2	39	-0.212267443434695	0.163392503402928	-1.29912596363886	0.205303665629581	26	0.946573381580745
MAGE_TF_0049	4p16.3c::pro_orf::strict_phase0	4p16.3c	pro_orf	ENSG00000160712.13	IL6R	39	0.327476955198121	0.167136224570268	1.95934158522555	0.060876851327026	26	0.913057945293869
MAGE_TF_0049	4p16.3c::pro_orf::strict_phase0	4p16.3c	pro_orf	ENSG00000228013.1	IL6R-AS1	39	-0.0883749572268978	0.220014324085725	-0.401678197972527	0.691203591142972	26	0.989209267357149
MAGE_TF_0049	4p16.3c::pro_orf::strict_phase0	4p16.3c	pro_orf	ENSG00000169291.10	SHE	39	0.243451535628808	0.175541547019791	1.38685991870267	0.177260829284812	26	0.943096708145278
MAGE_TF_0049	4p16.3c::pro_orf::strict_phase0	4p16.3c	pro_orf	ENSG00000160714.10	UBE2Q1	39	-0.247591209220788	0.154128328166644	-1.60639651494235	0.120265322559353	26	0.932022125209021
MAGE_TF_0049	4p16.3c::pro_orf::strict_phase0	4p16.3c	pro_orf	ENSG00000160716.6	CHRNB2	39	0.0976320910920551	0.200360284724691	0.487282652977902	0.630141320762797	26	0.986256823228928
MAGE_TF_0049	4p16.3c::pro_orf::strict_phase0	4p16.3c	pro_orf	ENSG00000160710.18	ADAR	39	0.241901328581829	0.111733363310543	2.1649874434506	0.0397497962979869	26	0.90254515305128
MAGE_TF_0049	4p16.3c::pro_orf::strict_phase0	4p16.3c	pro_orf	ENSG00000287064.1	RP11-274N19.4	39	-0.155524021344007	0.142132681870861	-1.09421717297443	0.283893741632401	26	0.958292134045778
MAGE_TF_0049	4p16.3c::pro_orf::strict_phase0	4p16.3c	pro_orf	ENSG00000143603.19	KCNN3	39	-0.169941652057449	0.141958877663939	-1.19711887593078	0.242061521387454	26	0.953350220043982
MAGE_TF_0049	4p16.3c::pro_orf::strict_phase0	4p16.3c	pro_orf	ENSG00000163344.6	PMVK	39	-0.0278860515611409	0.156333522030218	-0.178375381037925	0.859810785266796	26	0.995845583165166
MAGE_TF_0049	4p16.3c::pro_orf::strict_phase0	4p16.3c	pro_orf	ENSG00000163346.17	PBXIP1	39	-0.116813510991242	0.150745228088983	-0.774906857564264	0.445385409526339	26	0.974197871121522
MAGE_TF_0049	4p16.3c::pro_orf::strict_phase0	4p16.3c	pro_orf	ENSG00000271380.1	RP11-307C12.12	39	-0.144376684528955	0.20506662911188	-0.704047680279496	0.48766141918584	26	0.977655831084104
MAGE_TF_0049	4p16.3c::pro_orf::strict_phase0	4p16.3c	pro_orf	ENSG00000163348.4	PYGO2	39	0.0307090928277234	0.12638656631234	0.24297750721253	0.809929523393552	26	0.993939096638593
MAGE_TF_0049	4p16.3c::pro_orf::strict_phase0	4p16.3c	pro_orf	ENSG00000160691.19	SHC1	39	0.210015655730604	0.184590969886711	1.13773526332028	0.265607367874985	26	0.955733907962155
MAGE_TF_0049	4p16.3c::pro_orf::strict_phase0	4p16.3c	pro_orf	ENSG00000173207.13	CKS1B	39	0.126375087494366	0.127317284878676	0.992599611394414	0.330053599288656	26	0.964370337995805
MAGE_TF_0049	4p16.3c::pro_orf::strict_phase0	4p16.3c	pro_orf	ENSG00000160688.19	FLAD1	39	-0.0153321620705949	0.123190424968181	-0.124459040339824	0.901909092307066	26	0.997063429014313
MAGE_TF_0049	4p16.3c::pro_orf::strict_phase0	4p16.3c	pro_orf	ENSG00000160685.13	ZBTB7B	39	-0.163403971782678	0.145061291081891	-1.12644779709311	0.270265943571609	26	0.956496343678541
MAGE_TF_0049	4p16.3c::pro_orf::strict_phase0	4p16.3c	pro_orf	ENSG00000163354.15	DCST2	39	0.285810914413703	0.182774269071286	1.56373714892127	0.129970527896103	26	0.934623068468004
MAGE_TF_0049	4p16.3c::pro_orf::strict_phase0	4p16.3c	pro_orf	ENSG00000143537.14	ADAM15	39	0.193854033189686	0.181413222375274	1.06857719989492	0.295081445036474	26	0.960076826538293
MAGE_TF_0049	4p16.3c::pro_orf::strict_phase0	4p16.3c	pro_orf	ENSG00000243364.8	EFNA4	39	-0.150121381722238	0.160174178497792	-0.937238343471869	0.357261067185718	26	0.966600913488979
MAGE_TF_0049	4p16.3c::pro_orf::strict_phase0	4p16.3c	pro_orf	ENSG00000251246.1	RP11-540D14.8	39	-0.161889272267987	0.144031102518883	-1.1239882875073	0.271288859070481	26	0.956658587092505
MAGE_TF_0049	4p16.3c::pro_orf::strict_phase0	4p16.3c	pro_orf	ENSG00000143590.14	EFNA3	39	0.037019137059427	0.119072258062085	0.310896405778456	0.7583582591399	26	0.991940441294721
MAGE_TF_0049	4p16.3c::pro_orf::strict_phase0	4p16.3c	pro_orf	ENSG00000169242.12	EFNA1	39	-0.0109841142572844	0.194723583540042	-0.0564087516139293	0.95544745112864	26	0.99864625321148
MAGE_TF_0049	4p16.3c::pro_orf::strict_phase0	4p16.3c	pro_orf	ENSG00000169241.19	SLC50A1	39	0.0201091024040676	0.177440919698809	0.113328438773881	0.910640711802516	26	0.997326807678493
MAGE_TF_0049	4p16.3c::pro_orf::strict_phase0	4p16.3c	pro_orf	ENSG00000179085.8	DPM3	39	0.0945977086680207	0.122113118469632	0.774672777614357	0.445521335213965	26	0.974197871121522
MAGE_TF_0049	4p16.3c::pro_orf::strict_phase0	4p16.3c	pro_orf	ENSG00000163463.13	KRTCAP2	39	-0.050868616115841	0.169285572166972	-0.300489967719561	0.76619311004922	26	0.992399571841657
MAGE_TF_0049	4p16.3c::pro_orf::strict_phase0	4p16.3c	pro_orf	ENSG00000163462.18	TRIM46	39	0.0918716680900091	0.155140902941354	0.592182115407296	0.558843774143477	26	0.981831755124236
MAGE_TF_0049	4p16.3c::pro_orf::strict_phase0	4p16.3c	pro_orf	ENSG00000185499.16	MUC1	39	0.306254865153046	0.18524757473012	1.65321929638872	0.11031219699972	26	0.928333320210505
MAGE_TF_0049	4p16.3c::pro_orf::strict_phase0	4p16.3c	pro_orf	ENSG00000231064.7	THBS3-AS1	39	-0.0875892708295601	0.141499409496861	-0.619008030782655	0.541297339688443	26	0.981090511650401
MAGE_TF_0049	4p16.3c::pro_orf::strict_phase0	4p16.3c	pro_orf	ENSG00000173171.15	MTX1	39	0.0803635219943038	0.116585993806654	0.689306831552841	0.496736422267695	26	0.978231957629777
MAGE_TF_0049	4p16.3c::pro_orf::strict_phase0	4p16.3c	pro_orf	ENSG00000169231.13	THBS3	39	0.0832312035070926	0.121606782879113	0.684428956482066	0.499760282558134	26	0.978555888878555
MAGE_TF_0049	4p16.3c::pro_orf::strict_phase0	4p16.3c	pro_orf	ENSG00000160766.14	GBAP1	39	0.159654962323938	0.186311373001094	0.856925477775316	0.399315831270684	26	0.970569173017076
MAGE_TF_0049	4p16.3c::pro_orf::strict_phase0	4p16.3c	pro_orf	ENSG00000177628.16	GBA	39	0.0279480418722346	0.108920099010028	0.256592145308842	0.799513175842494	26	0.993626373672553
MAGE_TF_0049	4p16.3c::pro_orf::strict_phase0	4p16.3c	pro_orf	ENSG00000160767.21	FAM189B	39	-0.0165805751371923	0.129835266759563	-0.12770471036885	0.899365275866416	26	0.997063429014313
MAGE_TF_0049	4p16.3c::pro_orf::strict_phase0	4p16.3c	pro_orf	ENSG00000116521.11	SCAMP3	39	-0.0016867363964565	0.113647428559762	-0.0148418351196533	0.988271668681753	26	0.999437332441879
MAGE_TF_0049	4p16.3c::pro_orf::strict_phase0	4p16.3c	pro_orf	ENSG00000143630.10	HCN3	39	0.0555535558626827	0.202773350873187	0.273968722336819	0.786273528180085	26	0.993265412714558
MAGE_TF_0049	4p16.3c::pro_orf::strict_phase0	4p16.3c	pro_orf	ENSG00000176444.19	CLK2	39	0.0625925582179872	0.125321342187221	0.49945649420574	0.62165818102289	26	0.985708531790351
MAGE_TF_0049	4p16.3c::pro_orf::strict_phase0	4p16.3c	pro_orf	ENSG00000160752.15	FDPS	39	0.137939804394809	0.144070609412305	0.957445831301023	0.347161193049501	26	0.965662526100624
MAGE_TF_0049	4p16.3c::pro_orf::strict_phase0	4p16.3c	pro_orf	ENSG00000160753.16	RUSC1	39	-0.234438573563362	0.171528781324878	-1.3667593960184	0.183403914469761	26	0.943760497311366
MAGE_TF_0049	4p16.3c::pro_orf::strict_phase0	4p16.3c	pro_orf	ENSG00000225855.7	RUSC1-AS1	39	-0.0817118325910198	0.115591436497587	-0.706902129317558	0.485915121288534	26	0.977411831717212
MAGE_TF_0049	4p16.3c::pro_orf::strict_phase0	4p16.3c	pro_orf	ENSG00000235919.4	ASH1L-AS1	39	0.012297513960921	0.18177591493134	0.0676520537144099	0.946580198303295	26	0.99835602272183
MAGE_TF_0049	4p16.3c::pro_orf::strict_phase0	4p16.3c	pro_orf	ENSG00000116539.14	ASH1L	39	-0.0085967060302041	0.103046215451623	-0.0834257327406655	0.934152035010577	26	0.997963556457394
MAGE_TF_0049	4p16.3c::pro_orf::strict_phase0	4p16.3c	pro_orf	ENSG00000125459.17	MSTO1	39	0.0590821991072725	0.166932314754938	0.353929071156817	0.726246168436588	26	0.990837857368269
MAGE_TF_0049	4p16.3c::pro_orf::strict_phase0	4p16.3c	pro_orf	ENSG00000287839.1	RP11-29H23.8	39	-0.226569901560334	0.214661162445893	-1.05547691524051	0.300916810419788	26	0.960981510567137
MAGE_TF_0049	4p16.3c::pro_orf::strict_phase0	4p16.3c	pro_orf	ENSG00000246203.2	RP11-29H23.5	39	0.032620588633172	0.19566443067308	0.166717008916532	0.868882530971952	26	0.996275421228443
MAGE_TF_0049	4p16.3c::pro_orf::strict_phase0	4p16.3c	pro_orf	ENSG00000132676.16	DAP3	39	-0.0366764033716958	0.133532996778353	-0.274661725989523	0.78574683625391	26	0.993249908602897
MAGE_TF_0049	4p16.3c::pro_orf::strict_phase0	4p16.3c	pro_orf	ENSG00000163374.20	YY1AP1	39	-0.0829950820396843	0.134307490641167	-0.617948274094588	0.541984950769643	26	0.981090511650401
MAGE_TF_0049	4p16.3c::pro_orf::strict_phase0	4p16.3c	pro_orf	ENSG00000203761.5	MSTO2P	39	0.0045944874103518	0.116725049299354	0.0393616232156717	0.968902767758238	26	0.998993001331202
MAGE_TF_0049	4p16.3c::pro_orf::strict_phase0	4p16.3c	pro_orf	ENSG00000116580.19	GON4L	39	0.0024489383021231	0.109276040318871	0.0224105695537385	0.982291559145663	26	0.999339286330356
MAGE_TF_0049	4p16.3c::pro_orf::strict_phase0	4p16.3c	pro_orf	ENSG00000132718.9	SYT11	39	-0.0745353047990253	0.165458103379277	-0.450478418866975	0.656099639163417	26	0.987376471060772
MAGE_TF_0049	4p16.3c::pro_orf::strict_phase0	4p16.3c	pro_orf	ENSG00000143622.11	RIT1	39	-0.14671587395035	0.17574096100771	-0.834841650512619	0.411412587157212	26	0.971785685428522
MAGE_TF_0049	4p16.3c::pro_orf::strict_phase0	4p16.3c	pro_orf	ENSG00000132680.11	KHDC4	39	-0.14521362350301	0.123495298620994	-1.17586357638333	0.250304485681762	26	0.95468604272046
MAGE_TF_0049	4p16.3c::pro_orf::strict_phase0	4p16.3c	pro_orf	ENSG00000173080.6	RXFP4	39	-0.0447115922573919	0.197937248939013	-0.225887711873615	0.82305505364481	26	0.994398049697409
MAGE_TF_0049	4p16.3c::pro_orf::strict_phase0	4p16.3c	pro_orf	ENSG00000273002.1	ARHGEF2-AS2	39	0.0127553629309586	0.164787337710547	0.0774049942682105	0.938893976922776	26	0.998054110092995
MAGE_TF_0049	4p16.3c::pro_orf::strict_phase0	4p16.3c	pro_orf	ENSG00000116584.20	ARHGEF2	39	0.0512501719320136	0.124505684015142	0.411629174502432	0.683984919165991	26	0.988952187052969
MAGE_TF_0049	4p16.3c::pro_orf::strict_phase0	4p16.3c	pro_orf	ENSG00000163479.14	SSR2	39	-0.127181941334609	0.183858423698459	-0.691738451664289	0.495232892236553	26	0.978160339867929
MAGE_TF_0049	4p16.3c::pro_orf::strict_phase0	4p16.3c	pro_orf	ENSG00000160803.8	UBQLN4	39	-0.0440584935226682	0.11971944817687	-0.368014505526099	0.715841626532122	26	0.990386090122236
MAGE_TF_0049	4p16.3c::pro_orf::strict_phase0	4p16.3c	pro_orf	ENSG00000116586.12	LAMTOR2	39	-0.197149025800951	0.119745405132474	-1.64640159330411	0.111717184014217	26	0.928931829678732
MAGE_TF_0049	4p16.3c::pro_orf::strict_phase0	4p16.3c	pro_orf	ENSG00000132698.15	RAB25	39	0.102846698434538	0.110888332599564	0.927479889213719	0.362207896882895	26	0.967087859092794
MAGE_TF_0049	4p16.3c::pro_orf::strict_phase0	4p16.3c	pro_orf	ENSG00000254726.3	MEX3A	39	-0.247512949613437	0.264774837397617	-0.934805406911619	0.358490157351761	26	0.966811155242376
MAGE_TF_0049	4p16.3c::pro_orf::strict_phase0	4p16.3c	pro_orf	ENSG00000160789.24	LMNA	39	-0.0271011817745396	0.138930387901582	-0.195070223180677	0.846854347267485	26	0.995204204138736
MAGE_TF_0049	4p16.3c::pro_orf::strict_phase0	4p16.3c	pro_orf	ENSG00000196189.13	SEMA4A	39	-0.190985445461487	0.183324788495732	-1.04178734926474	0.307101108543854	26	0.961596479700588
MAGE_TF_0049	4p16.3c::pro_orf::strict_phase0	4p16.3c	pro_orf	ENSG00000160785.14	SLC25A44	39	-0.112499673589833	0.141289222872033	-0.796236763873526	0.433104894830208	26	0.973515994628365
MAGE_TF_0049	4p16.3c::pro_orf::strict_phase0	4p16.3c	pro_orf	ENSG00000260238.6	PMF1-BGLAP	39	0.0098365558999613	0.217405688102535	0.0452451634812894	0.964257617920046	26	0.998805076118201
MAGE_TF_0049	4p16.3c::pro_orf::strict_phase0	4p16.3c	pro_orf	ENSG00000160783.19	PMF1	39	0.0234528949177883	0.183945946542778	0.127498840602797	0.899526595518398	26	0.997063429014313
MAGE_TF_0049	4p16.3c::pro_orf::strict_phase0	4p16.3c	pro_orf	ENSG00000242252.2	BGLAP	39	0.138458905205633	0.158462401434379	0.873765031656234	0.390245524500902	26	0.969426633578043
MAGE_TF_0049	4p16.3c::pro_orf::strict_phase0	4p16.3c	pro_orf	ENSG00000160781.17	PAQR6	39	-0.0416595745580823	0.140410239230363	-0.296698978553365	0.769053641199426	26	0.992523710106024
MAGE_TF_0049	4p16.3c::pro_orf::strict_phase0	4p16.3c	pro_orf	ENSG00000198952.8	SMG5	39	0.0372388860901668	0.143414004243461	0.259660040081927	0.79717110568121	26	0.993626373672553
MAGE_TF_0049	4p16.3c::pro_orf::strict_phase0	4p16.3c	pro_orf	ENSG00000163472.19	TMEM79	39	0.077998813567103	0.119691628253581	0.651664738003676	0.520336787821291	26	0.979621518879592
MAGE_TF_0049	4p16.3c::pro_orf::strict_phase0	4p16.3c	pro_orf	ENSG00000198715.13	GLMP	39	-0.0687695965339745	0.116004205256379	-0.592819858400718	0.558423263075935	26	0.981831755124236
MAGE_TF_0049	4p16.3c::pro_orf::strict_phase0	4p16.3c	pro_orf	ENSG00000163468.15	CCT3	39	0.0415010250784613	0.111495879866479	0.372220257180451	0.7127456389851	26	0.990234629152529
MAGE_TF_0049	4p16.3c::pro_orf::strict_phase0	4p16.3c	pro_orf	ENSG00000125462.19	MIR9-1HG	39	0.113106433036944	0.176106980037311	0.642259795795606	0.526327620258113	26	0.979898042455769
MAGE_TF_0049	4p16.3c::pro_orf::strict_phase0	4p16.3c	pro_orf	ENSG00000116604.18	MEF2D	39	-0.0904445954886052	0.209000181774127	-0.432748884335189	0.668765788827384	26	0.988059270433006
MAGE_TF_0049	4p16.3c::pro_orf::strict_phase0	4p16.3c	pro_orf	ENSG00000260460.1	RP11-284F21.8	39	0.0297754360888385	0.178281187905239	0.167013897757204	0.868651279982859	26	0.996275421228443
MAGE_TF_0049	4p16.3c::pro_orf::strict_phase0	4p16.3c	pro_orf	ENSG00000183856.11	IQGAP3	39	0.294631869417583	0.176297161772605	1.67122298768264	0.106672882601491	26	0.928302854546457
MAGE_TF_0049	4p16.3c::pro_orf::strict_phase0	4p16.3c	pro_orf	ENSG00000187862.13	TTC24	39	0.0192065061132715	0.205531002773697	0.0934482187800112	0.926263880933574	26	0.997672619780526
MAGE_TF_0049	4p16.3c::pro_orf::strict_phase0	4p16.3c	pro_orf	ENSG00000163382.13	NAXE	39	0.0069266495123605	0.105976111721333	0.0653604798275136	0.948386963145047	26	0.998467885730614
MAGE_TF_0049	4p16.3c::pro_orf::strict_phase0	4p16.3c	pro_orf	ENSG00000160818.17	GPATCH4	39	0.181287699520714	0.133974465986829	1.35315112611485	0.187656772977323	26	0.944808257615823
MAGE_TF_0049	4p16.3c::pro_orf::strict_phase0	4p16.3c	pro_orf	ENSG00000132702.13	HAPLN2	39	0.117308462585393	0.178404726888703	0.657541224558335	0.516612504463221	26	0.97951678770608
MAGE_TF_0049	4p16.3c::pro_orf::strict_phase0	4p16.3c	pro_orf	ENSG00000272068.1	BCAN-AS1	39	0.382534293400349	0.161097146320605	2.3745566084644	0.0252351971503493	26	0.891597727754427
MAGE_TF_0049	4p16.3c::pro_orf::strict_phase0	4p16.3c	pro_orf	ENSG00000132692.19	BCAN	39	0.0961499221036074	0.136702583648263	0.703351169653109	0.488088074802555	26	0.977677830432727
MAGE_TF_0049	4p16.3c::pro_orf::strict_phase0	4p16.3c	pro_orf	ENSG00000272405.1	RP11-284F21.10	39	0.183039454427287	0.168988568839966	1.08314695889653	0.288686291222093	26	0.958760269261932
MAGE_TF_0049	4p16.3c::pro_orf::strict_phase0	4p16.3c	pro_orf	ENSG00000229953.1	RP11-284F21.7	39	0.252339613830911	0.18285814046815	1.37997473443007	0.179346552313645	26	0.943589944959678
MAGE_TF_0049	4p16.3c::pro_orf::strict_phase0	4p16.3c	pro_orf	ENSG00000132688.11	NES	39	-0.150536075334762	0.158385280230992	-0.950442333499788	0.350639624179132	26	0.966058608069359
MAGE_TF_0049	4p16.3c::pro_orf::strict_phase0	4p16.3c	pro_orf	ENSG00000237588.2	RP11-66D17.3	39	0.38031005399225	0.155957626335411	2.43854733448131	0.0218848137367843	26	0.889917643961382
MAGE_TF_0049	4p16.3c::pro_orf::strict_phase0	4p16.3c	pro_orf	ENSG00000143320.9	CRABP2	39	-0.18505966849758	0.172669062781803	-1.07175926895158	0.293676219830183	26	0.959894107670444
MAGE_TF_0049	4p16.3c::pro_orf::strict_phase0	4p16.3c	pro_orf	ENSG00000143303.12	RRNAD1	39	0.0567267239161696	0.146494622584496	0.387227346064872	0.701739545908333	26	0.98974305939222
MAGE_TF_0049	4p16.3c::pro_orf::strict_phase0	4p16.3c	pro_orf	ENSG00000143319.17	ISG20L2	39	0.151067324821776	0.169474552596463	0.891386479606077	0.380897164433542	26	0.968582902727025
MAGE_TF_0049	4p16.3c::pro_orf::strict_phase0	4p16.3c	pro_orf	ENSG00000143314.12	MRPL24	39	0.0216096715737142	0.113383841066134	0.190588635651441	0.850328252112212	26	0.995417107626851
MAGE_TF_0049	4p16.3c::pro_orf::strict_phase0	4p16.3c	pro_orf	ENSG00000143294.15	PRCC	39	0.109166895655256	0.113045208964412	0.965692369055838	0.343095274080432	26	0.965308502796715
MAGE_TF_0049	4p16.3c::pro_orf::strict_phase0	4p16.3c	pro_orf	ENSG00000143321.19	HDGF	39	0.0568728157109656	0.164340396609934	0.346067168414803	0.732077038732147	26	0.991232473936168
MAGE_TF_0049	4p16.3c::pro_orf::strict_phase0	4p16.3c	pro_orf	ENSG00000027869.12	SH2D2A	39	0.109672507862295	0.166892157721708	0.657145963953405	0.516862545474702	26	0.97951678770608
MAGE_TF_0049	4p16.3c::pro_orf::strict_phase0	4p16.3c	pro_orf	ENSG00000132694.19	ARHGEF11	39	-0.136925124614637	0.236311844346749	-0.579425567910689	0.567289151195496	26	0.982333588643054
MAGE_TF_0049	4p16.3c::pro_orf::strict_phase0	4p16.3c	pro_orf	ENSG00000253831.3	ETV3L	39	-0.0511892920237199	0.190214046976448	-0.269114152384646	0.789965955486577	26	0.993445704981891
MAGE_TF_0049	4p16.3c::pro_orf::strict_phase0	4p16.3c	pro_orf	ENSG00000117036.12	ETV3	39	0.0851553471156444	0.119424926655445	0.713045002416686	0.482169200551937	26	0.977265506196791
MAGE_TF_0049	4p16.3c::pro_orf::strict_phase0	4p16.3c	pro_orf	ENSG00000143297.19	FCRL5	39	-0.152896401581259	0.186018615246216	-0.821941402901447	0.418584327576365	26	0.972255201222663
MAGE_TF_0049	4p16.3c::pro_orf::strict_phase0	4p16.3c	pro_orf	ENSG00000163518.11	FCRL4	39	0.0251713152618261	0.157044016905299	0.160281911771303	0.873897803915463	26	0.996446482177667
MAGE_TF_0049	4p16.3c::pro_orf::strict_phase0	4p16.3c	pro_orf	ENSG00000160856.21	FCRL3	39	0.12612277441378	0.212790823200407	0.592707770555487	0.558497159078943	26	0.981831755124236
MAGE_TF_0049	4p16.3c::pro_orf::strict_phase0	4p16.3c	pro_orf	ENSG00000132704.16	FCRL2	39	0.141860786509471	0.217736023758314	0.651526486342638	0.520424582294675	26	0.979621518879592
MAGE_TF_0049	4p16.3c::pro_orf::strict_phase0	4p16.3c	pro_orf	ENSG00000176320.2	RP11-404O13.5	39	-0.0288432581650535	0.145030044359927	-0.19887781385126	0.843905361943367	26	0.99512375348263
MAGE_TF_0049	4p16.3c::pro_orf::strict_phase0	4p16.3c	pro_orf	ENSG00000158481.13	CD1C	39	0.0149760969454576	0.220281775750126	0.0679860914252189	0.946316854197242	26	0.99835602272183
MAGE_TF_0049	4p16.3c::pro_orf::strict_phase0	4p16.3c	pro_orf	ENSG00000173285.5	OR10K1	39	0.0699957179642565	0.156274492374024	0.447902385737592	0.657933611450737	26	0.987530307814796
MAGE_TF_0049	4p16.3c::pro_orf::strict_phase0	4p16.3c	pro_orf	ENSG00000197532.3	OR6Y1	39	0.0375842824713165	0.1699604974699	0.221135399288724	0.826714498763589	26	0.994489231587115
MAGE_TF_0049	4p16.3c::pro_orf::strict_phase0	4p16.3c	pro_orf	ENSG00000163563.8	MNDA	39	-0.336728213597045	0.201630987623678	-1.6700221407709	0.106912451851288	26	0.928333320210505
MAGE_TF_0049	4p16.3c::pro_orf::strict_phase0	4p16.3c	pro_orf	ENSG00000163564.15	PYHIN1	39	-0.446492098236685	0.155529883885777	-2.87078011685905	0.0080351323705231	26	0.878374679303193
MAGE_TF_0049	4p16.3c::pro_orf::strict_phase0	4p16.3c	pro_orf	ENSG00000163565.19	IFI16	39	0.182236564532122	0.136009906963983	1.33987713542353	0.191879011034168	26	0.944926704085851
MAGE_TF_0049	4p16.3c::pro_orf::strict_phase0	4p16.3c	pro_orf	ENSG00000163568.15	AIM2	39	-0.236187922280005	0.176701922689971	-1.33664602333956	0.192917885356263	26	0.945131734177118
MAGE_TF_0049	4p16.3c::pro_orf::strict_phase0	4p16.3c	pro_orf	ENSG00000162706.13	CADM3	39	-0.0657947581478826	0.131514475331097	-0.50028529545694	0.621082556954331	26	0.985659540619796
MAGE_TF_0049	4p16.3c::pro_orf::strict_phase0	4p16.3c	pro_orf	ENSG00000213088.12	ACKR1	39	-0.0582981048359438	0.219948333120776	-0.265053633318201	0.793058263675464	26	0.993522253374255
MAGE_TF_0049	4p16.3c::pro_orf::strict_phase0	4p16.3c	pro_orf	ENSG00000158716.9	DUSP23	39	0.223571755856801	0.158568584472036	1.40993726217079	0.170409279886354	26	0.942052517143537
MAGE_TF_0049	4p16.3c::pro_orf::strict_phase0	4p16.3c	pro_orf	ENSG00000213085.10	CFAP45	39	0.0504166366511918	0.186497449854115	0.270334187897097	0.789037512530271	26	0.993432655106289
MAGE_TF_0049	4p16.3c::pro_orf::strict_phase0	4p16.3c	pro_orf	ENSG00000279430.1	RP11-190A12.9	39	0.126250590580303	0.14236143003655	0.886831430029113	0.383299613284679	26	0.968682448833906
MAGE_TF_0049	4p16.3c::pro_orf::strict_phase0	4p16.3c	pro_orf	ENSG00000158710.15	TAGLN2	39	0.0899609977229279	0.119686708292341	0.751637328876932	0.459019530513341	26	0.975283717647036
MAGE_TF_0049	4p16.3c::pro_orf::strict_phase0	4p16.3c	pro_orf	ENSG00000143315.8	PIGM	39	-0.0065771143273635	0.184803572558426	-0.0355897574722707	0.971881314716181	26	0.999024210643651
MAGE_TF_0049	4p16.3c::pro_orf::strict_phase0	4p16.3c	pro_orf	ENSG00000162729.14	IGSF8	39	-0.120785325717972	0.124622103096993	-0.969212705582128	0.341369434549328	26	0.964985321592768
MAGE_TF_0049	4p16.3c::pro_orf::strict_phase0	4p16.3c	pro_orf	ENSG00000018625.15	ATP1A2	39	0.234270226105996	0.164420806745965	1.4248210475451	0.166102894355726	26	0.940856566449467
MAGE_TF_0049	4p16.3c::pro_orf::strict_phase0	4p16.3c	pro_orf	ENSG00000132681.17	ATP1A4	39	0.0517894386170858	0.160335988460103	0.323005702677742	0.749274363360586	26	0.991683428134885
MAGE_TF_0049	4p16.3c::pro_orf::strict_phase0	4p16.3c	pro_orf	ENSG00000143318.13	CASQ1	39	0.182423512700162	0.202299984925787	0.901747534816097	0.375469024353381	26	0.967997971848693
MAGE_TF_0049	4p16.3c::pro_orf::strict_phase0	4p16.3c	pro_orf	ENSG00000162734.13	PEA15	39	0.0832110613825675	0.140075490077728	0.594044406600997	0.557616284665525	26	0.981831755124236
MAGE_TF_0049	4p16.3c::pro_orf::strict_phase0	4p16.3c	pro_orf	ENSG00000227741.1	RP11-536C5.7	39	0.0247821335051841	0.179162507632486	0.138322095580507	0.891051613558119	26	0.996826429221803
MAGE_TF_0049	4p16.3c::pro_orf::strict_phase0	4p16.3c	pro_orf	ENSG00000228606.3	RP11-574F21.2	39	0.103720361327487	0.219685261771618	0.472131632732439	0.640771499323803	26	0.986788899899464
MAGE_TF_0049	4p16.3c::pro_orf::strict_phase0	4p16.3c	pro_orf	ENSG00000132716.19	DCAF8	39	0.0315248158488151	0.143849826182258	0.219150878978978	0.828243833207516	26	0.994489469371959
MAGE_TF_0049	4p16.3c::pro_orf::strict_phase0	4p16.3c	pro_orf	ENSG00000258465.8	RP11-574F21.3	39	0.0667031977862065	0.161040949879286	0.41420022569543	0.68212474308537	26	0.988855904133053
MAGE_TF_0049	4p16.3c::pro_orf::strict_phase0	4p16.3c	pro_orf	ENSG00000162735.19	PEX19	39	0.022051806095554	0.0970999135487483	0.227104281452146	0.822118903940685	26	0.994395831488148
MAGE_TF_0049	4p16.3c::pro_orf::strict_phase0	4p16.3c	pro_orf	ENSG00000122218.16	COPA	39	-0.0965476942530908	0.116311232879137	-0.830080567999972	0.414050425240959	26	0.972011034796457
MAGE_TF_0049	4p16.3c::pro_orf::strict_phase0	4p16.3c	pro_orf	ENSG00000162736.17	NCSTN	39	-0.0396449895346829	0.171597061091385	-0.231035364373576	0.819095776687014	26	0.994298848904419
MAGE_TF_0049	4p16.3c::pro_orf::strict_phase0	4p16.3c	pro_orf	ENSG00000171786.6	NHLH1	39	0.33520616855826	0.22735332685452	1.47438426873231	0.152384658636041	26	0.938735202628068
MAGE_TF_0049	4p16.3c::pro_orf::strict_phase0	4p16.3c	pro_orf	ENSG00000162738.6	VANGL2	39	0.198702718471037	0.200682851783806	0.990133021854292	0.331234806304569	26	0.96446465057262
MAGE_TF_0049	4p16.3c::pro_orf::strict_phase0	4p16.3c	pro_orf	ENSG00000162739.14	SLAMF6	39	0.134513143685357	0.143250041582391	0.939009456468403	0.356368090951031	26	0.966563119665505
MAGE_TF_0049	4p16.3c::pro_orf::strict_phase0	4p16.3c	pro_orf	ENSG00000066294.15	CD84	39	-0.163701273661858	0.202141773365492	-0.809833964233952	0.425385715804881	26	0.972724983518323
MAGE_TF_0049	4p16.3c::pro_orf::strict_phase0	4p16.3c	pro_orf	ENSG00000117090.15	SLAMF1	39	0.0974596160386212	0.167856009131158	0.580614400062787	0.56649936559305	26	0.982296506234485
MAGE_TF_0049	4p16.3c::pro_orf::strict_phase0	4p16.3c	pro_orf	ENSG00000235101.1	SETP9	39	-0.107380396019868	0.193574793928683	-0.554723028967445	0.58382512461974	26	0.983202153192675
MAGE_TF_0049	4p16.3c::pro_orf::strict_phase0	4p16.3c	pro_orf	ENSG00000228863.8	RP11-404F10.2	39	0.142909716820039	0.136792450165854	1.04471932951539	0.305769133672784	26	0.961459438082227
MAGE_TF_0049	4p16.3c::pro_orf::strict_phase0	4p16.3c	pro_orf	ENSG00000117091.10	CD48	39	0.0194835744751761	0.0921152555135763	0.211513004730302	0.83413620380416	26	0.994873725842439
MAGE_TF_0049	4p16.3c::pro_orf::strict_phase0	4p16.3c	pro_orf	ENSG00000026751.17	SLAMF7	39	-0.137402731766862	0.192534305482942	-0.713653244403425	0.481799201139965	26	0.977241184740227
MAGE_TF_0049	4p16.3c::pro_orf::strict_phase0	4p16.3c	pro_orf	ENSG00000275801.1	RP11-404F10.6	39	-0.299646607898581	0.229981591648611	-1.3029156192484	0.204025511397467	26	0.946522849751505
MAGE_TF_0049	4p16.3c::pro_orf::strict_phase0	4p16.3c	pro_orf	ENSG00000122224.18	LY9	39	-0.194858878966162	0.214325742326084	-0.909171604172941	0.371610821161722	26	0.967639752744304
MAGE_TF_0049	4p16.3c::pro_orf::strict_phase0	4p16.3c	pro_orf	ENSG00000122223.13	CD244	39	-0.0934384064699595	0.171454594127468	-0.544974644426808	0.590415558668119	26	0.983585598708169
MAGE_TF_0049	4p16.3c::pro_orf::strict_phase0	4p16.3c	pro_orf	ENSG00000198358.4	RP11-544M22.1	39	0.149685349081214	0.199319806582796	0.750980806410906	0.459407761684342	26	0.975299597863029
MAGE_TF_0049	4p16.3c::pro_orf::strict_phase0	4p16.3c	pro_orf	ENSG00000158769.18	F11R	39	0.0817533746897961	0.146057184093218	0.559735388555888	0.580450671152548	26	0.983007668589663
MAGE_TF_0049	4p16.3c::pro_orf::strict_phase0	4p16.3c	pro_orf	ENSG00000270149.5	RP11-544M22.13	39	-0.0508534251328162	0.140204233657891	-0.362709625851259	0.719753776893826	26	0.990540364858866
MAGE_TF_0049	4p16.3c::pro_orf::strict_phase0	4p16.3c	pro_orf	ENSG00000215845.11	TSTD1	39	0.0103795113577421	0.148438561905326	0.0699246289138952	0.944788699923616	26	0.998228414212581
MAGE_TF_0049	4p16.3c::pro_orf::strict_phase0	4p16.3c	pro_orf	ENSG00000158773.14	USF1	39	0.013504017816467	0.133750756166677	0.100964048379948	0.920353565018875	26	0.997567437291111
MAGE_TF_0049	4p16.3c::pro_orf::strict_phase0	4p16.3c	pro_orf	ENSG00000186517.14	ARHGAP30	39	-0.0027746160043917	0.1222080100759	-0.0227040437256812	0.982059702085454	26	0.999339286330356
MAGE_TF_0049	4p16.3c::pro_orf::strict_phase0	4p16.3c	pro_orf	ENSG00000143217.9	NECTIN4	39	-0.0042436115405508	0.184661244882945	-0.0229805205918589	0.981841275085915	26	0.999339286330356
MAGE_TF_0049	4p16.3c::pro_orf::strict_phase0	4p16.3c	pro_orf	ENSG00000162755.14	KLHDC9	39	-0.044542119302836	0.167208632457566	-0.266386481655722	0.792042843895074	26	0.993494163546347
MAGE_TF_0049	4p16.3c::pro_orf::strict_phase0	4p16.3c	pro_orf	ENSG00000143256.5	PFDN2	39	-0.0711679700508246	0.100112383072211	-0.710880790835744	0.48348703642377	26	0.977316144661609
MAGE_TF_0049	4p16.3c::pro_orf::strict_phase0	4p16.3c	pro_orf	ENSG00000158793.14	NIT1	39	0.102562484549793	0.109401631248903	0.937485880045516	0.357136172302945	26	0.966600913488979
MAGE_TF_0049	4p16.3c::pro_orf::strict_phase0	4p16.3c	pro_orf	ENSG00000158796.17	DEDD	39	0.0996078524125385	0.15995157105016	0.622737568368754	0.538881144277677	26	0.98091145111131
MAGE_TF_0049	4p16.3c::pro_orf::strict_phase0	4p16.3c	pro_orf	ENSG00000143222.12	UFC1	39	-0.005650049252296	0.116838986166145	-0.0483575682885646	0.961800832808686	26	0.998766582640887
MAGE_TF_0049	4p16.3c::pro_orf::strict_phase0	4p16.3c	pro_orf	ENSG00000224985.1	RP11-297K8.2	39	0.154747402354527	0.160099050194499	0.966572894508308	0.342663045302176	26	0.965212239818363
MAGE_TF_0049	4p16.3c::pro_orf::strict_phase0	4p16.3c	pro_orf	ENSG00000143258.16	USP21	39	-0.0913214536587383	0.122390125078352	-0.746150505200282	0.46227011402044	26	0.975454930448792
MAGE_TF_0049	4p16.3c::pro_orf::strict_phase0	4p16.3c	pro_orf	ENSG00000143224.18	PPOX	39	-0.0622953070946282	0.1032128224623	-0.60356170491687	0.551364928797568	26	0.981615656925686
MAGE_TF_0049	4p16.3c::pro_orf::strict_phase0	4p16.3c	pro_orf	ENSG00000158850.15	B4GALT3	39	-0.283554160550771	0.1955505472987	-1.45003000230752	0.159007188523395	26	0.939745575197864
MAGE_TF_0049	4p16.3c::pro_orf::strict_phase0	4p16.3c	pro_orf	ENSG00000158864.13	NDUFS2	39	-0.0654963217418168	0.12630420236705	-0.518560115295921	0.608453108805925	26	0.984879326748243
MAGE_TF_0049	4p16.3c::pro_orf::strict_phase0	4p16.3c	pro_orf	ENSG00000158859.10	ADAMTS4	39	0.146389334539427	0.176619250049525	0.82884133240504	0.41473874725333	26	0.972049056820405
MAGE_TF_0049	4p16.3c::pro_orf::strict_phase0	4p16.3c	pro_orf	ENSG00000158869.11	FCER1G	39	-0.49900769293216	0.169877043690798	-2.9374639568159	0.0068466497976983	26	0.878374679303193
MAGE_TF_0049	4p16.3c::pro_orf::strict_phase0	4p16.3c	pro_orf	ENSG00000158882.15	TOMM40L	39	0.287351500054264	0.117603963833699	2.44338277968761	0.0216490581597435	26	0.889654593766664
MAGE_TF_0049	4p16.3c::pro_orf::strict_phase0	4p16.3c	pro_orf	ENSG00000143257.12	NR1I3	39	0.144086503008671	0.137705301530173	1.04633954835138	0.305034823186158	26	0.961390705262764
MAGE_TF_0049	4p16.3c::pro_orf::strict_phase0	4p16.3c	pro_orf	ENSG00000248485.2	PCP4L1	39	-0.21299700039675	0.201045114039032	-1.059448778026	0.299139054693143	26	0.960754353322575
MAGE_TF_0049	4p16.3c::pro_orf::strict_phase0	4p16.3c	pro_orf	ENSG00000158887.19	MPZ	39	-0.351024401969371	0.180023303087241	-1.94988313151471	0.0620511436067787	26	0.913860569578455
MAGE_TF_0049	4p16.3c::pro_orf::strict_phase0	4p16.3c	pro_orf	ENSG00000143252.16	SDHC	39	-0.0600634061445485	0.067936204377392	-0.884114835307705	0.384737081009075	26	0.968775079070815
MAGE_TF_0049	4p16.3c::pro_orf::strict_phase0	4p16.3c	pro_orf	ENSG00000188931.4	CFAP126	39	0.127998764080021	0.192359736141946	0.665413493734305	0.511646376260647	26	0.979231221876404
MAGE_TF_0049	4p16.3c::pro_orf::strict_phase0	4p16.3c	pro_orf	ENSG00000288670.1	RP11-122G18.14	39	-0.361559313075117	0.145657866390194	-2.48225050960555	0.0198373392185719	26	0.889022974376494
MAGE_TF_0049	4p16.3c::pro_orf::strict_phase0	4p16.3c	pro_orf	ENSG00000283696.1	RP11-122G18.12	39	0.0236948724917033	0.209503541027174	0.113100105017461	0.910819956239475	26	0.997335279251496
MAGE_TF_0049	4p16.3c::pro_orf::strict_phase0	4p16.3c	pro_orf	ENSG00000288093.1	RP11-122G18.13	39	-0.0166760732864027	0.248303322782876	-0.0671600891180371	0.946968057901745	26	0.998361255912099
MAGE_TF_0049	4p16.3c::pro_orf::strict_phase0	4p16.3c	pro_orf	ENSG00000143226.15	FCGR2A	39	-0.0785855970237916	0.168500275473665	-0.466382602656776	0.644825772342601	26	0.986951779691642
MAGE_TF_0049	4p16.3c::pro_orf::strict_phase0	4p16.3c	pro_orf	ENSG00000173110.8	HSPA6	39	-0.145155213712236	0.128095598399882	-1.13317877839251	0.267480835262153	26	0.956164804023687
MAGE_TF_0049	4p16.3c::pro_orf::strict_phase0	4p16.3c	pro_orf	ENSG00000244682.7	FCGR2C	39	-0.0686706061993773	0.147259202812812	-0.46632471782879	0.644866650478203	26	0.986951779691642
MAGE_TF_0049	4p16.3c::pro_orf::strict_phase0	4p16.3c	pro_orf	ENSG00000225217.1	HSPA7	39	-0.224337454151657	0.173179866134063	-1.29540147570036	0.206565833741041	26	0.946816739460631
MAGE_TF_0049	4p16.3c::pro_orf::strict_phase0	4p16.3c	pro_orf	ENSG00000072694.21	FCGR2B	39	-0.193078414675279	0.119538474254022	-1.615198921353	0.11833930429901	26	0.931613137251964
MAGE_TF_0049	4p16.3c::pro_orf::strict_phase0	4p16.3c	pro_orf	ENSG00000132185.18	FCRLA	39	-0.0081191976942296	0.137329434870148	-0.059122049849741	0.953306976083038	26	0.998630833664372
MAGE_TF_0049	4p16.3c::pro_orf::strict_phase0	4p16.3c	pro_orf	ENSG00000162746.14	FCRLB	39	0.259286284864126	0.154956313297795	1.67328635630243	0.106262291627706	26	0.928004706270917
MAGE_TF_0049	4p16.3c::pro_orf::strict_phase0	4p16.3c	pro_orf	ENSG00000081721.12	DUSP12	39	-0.177735077643847	0.110362770525384	-1.61046226728212	0.119372507196924	26	0.931652909154138
MAGE_TF_0049	4p16.3c::pro_orf::strict_phase0	4p16.3c	pro_orf	ENSG00000118217.7	ATF6	39	-0.108973844072985	0.135528972780158	-0.804063085830006	0.428651430551973	26	0.972987762150746
MAGE_TF_0049	4p16.3c::pro_orf::strict_phase0	4p16.3c	pro_orf	ENSG00000229808.1	RP11-456P18.2	39	-0.194339631284027	0.192786808971127	-1.00805460872135	0.322718234167281	26	0.963344780335672
MAGE_TF_0049	4p16.3c::pro_orf::strict_phase0	4p16.3c	pro_orf	ENSG00000152332.16	UHMK1	39	-0.0125942244983753	0.10220106793329	-0.123229871791516	0.902872741653734	26	0.997079861947371
MAGE_TF_0049	4p16.3c::pro_orf::strict_phase0	4p16.3c	pro_orf	ENSG00000117143.13	UAP1	39	-0.289503601293413	0.167094616356163	-1.73257288359509	0.0950198611095671	26	0.925921138917135
MAGE_TF_0049	4p16.3c::pro_orf::strict_phase0	4p16.3c	pro_orf	ENSG00000272574.1	RP11-359K18.4	39	-0.153380536048654	0.194604281938727	-0.788166295831801	0.43772684307896	26	0.97375321859575
MAGE_TF_0049	4p16.3c::pro_orf::strict_phase0	4p16.3c	pro_orf	ENSG00000162733.19	DDR2	39	-0.0859228448173761	0.224421139011265	-0.3828643112495	0.704932671253805	26	0.989898530964896
MAGE_TF_0049	4p16.3c::pro_orf::strict_phase0	4p16.3c	pro_orf	ENSG00000132196.16	HSD17B7	39	0.253136159772547	0.184106396111986	1.37494495095418	0.180882391243038	26	0.943592388397997
MAGE_TF_0049	4p16.3c::pro_orf::strict_phase0	4p16.3c	pro_orf	ENSG00000143228.13	NUF2	39	-0.0871940032070047	0.125470473140175	-0.69493643424451	0.493259424936405	26	0.978039346359188
MAGE_TF_0049	4p16.3c::pro_orf::strict_phase0	4p16.3c	pro_orf	ENSG00000143248.13	RGS5	39	0.229621069421163	0.202872432323772	1.13184954106875	0.268029178793574	26	0.956230706160015
MAGE_TF_0049	4p16.3c::pro_orf::strict_phase0	4p16.3c	pro_orf	ENSG00000232995.7	RGS5	39	-0.0762282518154219	0.179775989372943	-0.424017979716342	0.675040399478059	26	0.988535006461083
MAGE_TF_0049	4p16.3c::pro_orf::strict_phase0	4p16.3c	pro_orf	ENSG00000185630.19	PBX1	39	-0.189578538792253	0.126849885141634	-1.49451092194983	0.147080974723469	26	0.937882502898539
MAGE_TF_0049	4p16.3c::pro_orf::strict_phase0	4p16.3c	pro_orf	ENSG00000143198.13	MGST3	39	-9.00513224669451e-05	0.223995913433353	-0.0004020221667737	0.999682301496908	26	0.999939548414467
MAGE_TF_0049	4p16.3c::pro_orf::strict_phase0	4p16.3c	pro_orf	ENSG00000143149.12	ALDH9A1	39	0.0115155519821124	0.142913353612304	0.0805771587541904	0.936395278522372	26	0.998022262065923
MAGE_TF_0049	4p16.3c::pro_orf::strict_phase0	4p16.3c	pro_orf	ENSG00000224358.1	TMCO1-AS1	39	0.153537715723853	0.14825176646143	1.03565521941891	0.309900018994899	26	0.961866472545873
MAGE_TF_0049	4p16.3c::pro_orf::strict_phase0	4p16.3c	pro_orf	ENSG00000143179.16	UCK2	39	0.0734951710013763	0.146600037232742	0.501331189191277	0.620356506828258	26	0.985623096534471
MAGE_TF_0049	4p16.3c::pro_orf::strict_phase0	4p16.3c	pro_orf	ENSG00000143183.18	TMCO1	39	-0.149347257593509	0.143086304251907	-1.04375648231559	0.306206099541493	26	0.961479823074341
MAGE_TF_0049	4p16.3c::pro_orf::strict_phase0	4p16.3c	pro_orf	ENSG00000236364.4	RP11-525G13.2	39	0.116374174108666	0.170887059529225	0.681000506587587	0.501891800034861	26	0.97878769016416
MAGE_TF_0049	4p16.3c::pro_orf::strict_phase0	4p16.3c	pro_orf	ENSG00000188859.7	FAM78B	39	-0.203529689217169	0.223190223869271	-0.911911309056181	0.370193625362529	26	0.967496963801726
MAGE_TF_0049	4p16.3c::pro_orf::strict_phase0	4p16.3c	pro_orf	ENSG00000234142.2	LINC01675	39	-0.179586746771377	0.193052014087231	-0.930250573248252	0.360798763327802	26	0.966929414050935
MAGE_TF_0049	4p16.3c::pro_orf::strict_phase0	4p16.3c	pro_orf	ENSG00000143157.12	POGK	39	0.276996006832724	0.170101316876284	1.62841776841848	0.115495092036685	26	0.930637388442342
MAGE_TF_0049	4p16.3c::pro_orf::strict_phase0	4p16.3c	pro_orf	ENSG00000152382.6	TADA1	39	-0.103753991710192	0.118660003424296	-0.874380488084058	0.389916549267309	26	0.969408123861053
MAGE_TF_0049	4p16.3c::pro_orf::strict_phase0	4p16.3c	pro_orf	ENSG00000143195.13	ILDR2	39	-0.0492792237714184	0.180770398886682	-0.272606710362517	0.787308976804086	26	0.993315971079584
MAGE_TF_0049	4p16.3c::pro_orf::strict_phase0	4p16.3c	pro_orf	ENSG00000143194.13	MAEL	39	-0.0158849073548826	0.168117736087035	-0.0944868026694036	0.925446892425612	26	0.997671414254351
MAGE_TF_0049	4p16.3c::pro_orf::strict_phase0	4p16.3c	pro_orf	ENSG00000272205.1	POU2F1-DT	39	-0.0709040431606427	0.172141494011486	-0.411893968783097	0.683793244339894	26	0.988952187052969
MAGE_TF_0049	4p16.3c::pro_orf::strict_phase0	4p16.3c	pro_orf	ENSG00000143190.23	POU2F1	39	0.0850033209872759	0.105683800637467	0.804317411699338	0.428507184230654	26	0.972961811775527
MAGE_TF_0049	4p16.3c::pro_orf::strict_phase0	4p16.3c	pro_orf	ENSG00000272033.1	RP11-52A20.2	39	-0.0210097425864671	0.228329953623352	-0.0920148331529218	0.927391570108333	26	0.997754282207146
MAGE_TF_0049	4p16.3c::pro_orf::strict_phase0	4p16.3c	pro_orf	ENSG00000198821.11	CD247	39	0.0205558185811104	0.195856261021304	0.104953594406024	0.917218125374815	26	0.997487901841445
MAGE_TF_0049	4p16.3c::pro_orf::strict_phase0	4p16.3c	pro_orf	ENSG00000143162.9	CREG1	39	-0.13784516553321	0.167712438393007	-0.821913787993423	0.418599762874579	26	0.972255201222663
MAGE_TF_0049	4p16.3c::pro_orf::strict_phase0	4p16.3c	pro_orf	ENSG00000198771.11	RCSD1	39	0.144044019878202	0.157265609190666	0.915928286034649	0.368122155547961	26	0.967424727063438
MAGE_TF_0049	4p16.3c::pro_orf::strict_phase0	4p16.3c	pro_orf	ENSG00000241666.2	RP3-455J7.4	39	-0.0581234510375822	0.233806973142484	-0.248595883417733	0.805626550597285	26	0.99376256626021
MAGE_TF_0049	4p16.3c::pro_orf::strict_phase0	4p16.3c	pro_orf	ENSG00000197965.12	MPZL1	39	-0.198104604175682	0.159573446887875	-1.24146346424967	0.225518419828962	26	0.950434222114029
MAGE_TF_0049	4p16.3c::pro_orf::strict_phase0	4p16.3c	pro_orf	ENSG00000143164.15	DCAF6	39	-0.0341607677681537	0.166623227157617	-0.205018041907443	0.839154639126126	26	0.995049053512656
MAGE_TF_0049	4p16.3c::pro_orf::strict_phase0	4p16.3c	pro_orf	ENSG00000143158.11	MPC2	39	-0.224025907844983	0.16018391968685	-1.39855428861361	0.173762141401648	26	0.942638071148219
MAGE_TF_0049	4p16.3c::pro_orf::strict_phase0	4p16.3c	pro_orf	ENSG00000143147.15	GPR161	39	0.0655562537581084	0.197955611233355	0.331166433472952	0.743173131209215	26	0.99154350570877
MAGE_TF_0049	4p16.3c::pro_orf::strict_phase0	4p16.3c	pro_orf	ENSG00000143155.13	TIPRL	39	-0.272484254219827	0.142773945063885	-1.90850126119232	0.0674249133651037	26	0.917007825329083
MAGE_TF_0049	4p16.3c::pro_orf::strict_phase0	4p16.3c	pro_orf	ENSG00000213064.10	SFT2D2	39	0.0091989303390501	0.218743608285083	0.0420534817504768	0.96677735338177	26	0.998934376276674
MAGE_TF_0049	4p16.3c::pro_orf::strict_phase0	4p16.3c	pro_orf	ENSG00000143178.13	TBX19	39	0.0347187126458549	0.149451758683922	0.232307153502838	0.818118337275019	26	0.9942886153699
MAGE_TF_0049	4p16.3c::pro_orf::strict_phase0	4p16.3c	pro_orf	ENSG00000143185.4	XCL2	39	-0.170416225978343	0.195075044096348	-0.873593169068691	0.390337420787017	26	0.969426633578043
MAGE_TF_0049	4p16.3c::pro_orf::strict_phase0	4p16.3c	pro_orf	ENSG00000143184.5	XCL1	39	-0.0926604547579972	0.18486083117626	-0.501244391082758	0.620416746416113	26	0.985623096534471
MAGE_TF_0049	4p16.3c::pro_orf::strict_phase0	4p16.3c	pro_orf	ENSG00000203601.3	LINC00970	39	0.182553401962584	0.180160045901728	1.01328461062982	0.320261603697608	26	0.963126906972274
MAGE_TF_0049	4p16.3c::pro_orf::strict_phase0	4p16.3c	pro_orf	ENSG00000143153.13	ATP1B1	39	-0.0629856370000422	0.226148879954603	-0.27851403470442	0.782820929590657	26	0.993159881199182
MAGE_TF_0049	4p16.3c::pro_orf::strict_phase0	4p16.3c	pro_orf	ENSG00000143156.14	NME7	39	0.0966761811548227	0.144614810482406	0.668508162008652	0.50970138626685	26	0.979174925725637
MAGE_TF_0049	4p16.3c::pro_orf::strict_phase0	4p16.3c	pro_orf	ENSG00000117475.14	BLZF1	39	0.0953288812564755	0.205820717285744	0.463164653751202	0.647100002132698	26	0.987002757624268
MAGE_TF_0049	4p16.3c::pro_orf::strict_phase0	4p16.3c	pro_orf	ENSG00000117479.15	SLC19A2	39	-0.283409106323606	0.164579841773208	-1.72201591197386	0.0969447380881528	26	0.926216527495418
MAGE_TF_0049	4p16.3c::pro_orf::strict_phase0	4p16.3c	pro_orf	ENSG00000213062.5	RP1-206D15.6	39	-0.423515672911629	0.192110474779086	-2.20454232596448	0.0365371573514989	26	0.901177584964428
MAGE_TF_0049	4p16.3c::pro_orf::strict_phase0	4p16.3c	pro_orf	ENSG00000000460.17	C1orf112	39	0.193568122597549	0.150185804810569	1.28885764431398	0.208797860557063	26	0.947249479009399
MAGE_TF_0049	4p16.3c::pro_orf::strict_phase0	4p16.3c	pro_orf	ENSG00000188404.10	SELL	39	0.0497111924547749	0.189391934676732	0.262477874465064	0.795021636228348	26	0.993551498643306
MAGE_TF_0049	4p16.3c::pro_orf::strict_phase0	4p16.3c	pro_orf	ENSG00000171806.12	METTL18	39	-0.100818836177094	0.152322210881062	-0.661878760779129	0.513872953566959	26	0.97935218091967
MAGE_TF_0049	4p16.3c::pro_orf::strict_phase0	4p16.3c	pro_orf	ENSG00000000457.14	SCYL3	39	-0.151606636846097	0.172497036473972	-0.878894153459692	0.387509351745265	26	0.969161732580867
MAGE_TF_0049	4p16.3c::pro_orf::strict_phase0	4p16.3c	pro_orf	ENSG00000075945.13	KIFAP3	39	-0.132274182354649	0.157870682516832	-0.83786413186974	0.40974349708259	26	0.971662082083774
MAGE_TF_0049	4p16.3c::pro_orf::strict_phase0	4p16.3c	pro_orf	ENSG00000120370.13	GORAB	39	-0.248287005578116	0.197184765195204	-1.25915917151268	0.219160572183676	26	0.949092256142088
MAGE_TF_0049	4p16.3c::pro_orf::strict_phase0	4p16.3c	pro_orf	ENSG00000116132.12	PRRX1	39	-0.0708327833635526	0.190034925018845	-0.372735608239003	0.712366615754301	26	0.990234629152529
MAGE_TF_0049	4p16.3c::pro_orf::strict_phase0	4p16.3c	pro_orf	ENSG00000076258.10	FMO4	39	-0.006786655672653	0.1653538916055	-0.0410432171070069	0.967575000971922	26	0.998940964278929
MAGE_TF_0049	4p16.3c::pro_orf::strict_phase0	4p16.3c	pro_orf	ENSG00000117523.17	PRRC2C	39	0.118714074216186	0.134669931842259	0.881518781454779	0.386114021702425	26	0.968872410305341
MAGE_TF_0049	4p16.3c::pro_orf::strict_phase0	4p16.3c	pro_orf	ENSG00000283683.1	MYOCOS	39	0.115677404316212	0.126946260494369	0.911231286890433	0.370545055578531	26	0.967496963801726
MAGE_TF_0049	4p16.3c::pro_orf::strict_phase0	4p16.3c	pro_orf	ENSG00000233328.3	PFN1P1	39	-0.091767960020928	0.184803455819748	-0.496570584212645	0.623664431751987	26	0.98579277308668
MAGE_TF_0049	4p16.3c::pro_orf::strict_phase0	4p16.3c	pro_orf	ENSG00000230364.1	RPL4P3	39	0.0391135348071271	0.181185940212155	0.215875110184201	0.830769750564574	26	0.994681448152462
MAGE_TF_0049	4p16.3c::pro_orf::strict_phase0	4p16.3c	pro_orf	ENSG00000117533.15	VAMP4	39	-0.0224802906026779	0.191566014170039	-0.117350098346379	0.907484463898817	26	0.99725709585218
MAGE_TF_0049	4p16.3c::pro_orf::strict_phase0	4p16.3c	pro_orf	ENSG00000010165.20	EEF1AKNMT	39	0.101796173482771	0.118496815186352	0.85906252689309	0.398157362530402	26	0.970495168939081
MAGE_TF_0049	4p16.3c::pro_orf::strict_phase0	4p16.3c	pro_orf	ENSG00000197959.14	DNM3	39	0.479226900265195	0.183945520457111	2.60526540181191	0.0149865541028282	26	0.887412823102793
MAGE_TF_0049	4p16.3c::pro_orf::strict_phase0	4p16.3c	pro_orf	ENSG00000135845.10	PIGC	39	0.152215297497425	0.131468509719301	1.15780803952536	0.257468038009444	26	0.954949968897863
MAGE_TF_0049	4p16.3c::pro_orf::strict_phase0	4p16.3c	pro_orf	ENSG00000094975.14	SUCO	39	-0.167216152204802	0.148253536619924	-1.12790666595356	0.269660520932999	26	0.956469198235792
MAGE_TF_0049	4p16.3c::pro_orf::strict_phase0	4p16.3c	pro_orf	ENSG00000117586.11	TNFSF4	39	0.14967650732389	0.194049849772855	0.771330189119413	0.447465039917827	26	0.974292893913143
MAGE_TF_0049	4p16.3c::pro_orf::strict_phase0	4p16.3c	pro_orf	ENSG00000117592.9	PRDX6	39	-0.173650379794389	0.235378786231588	-0.737748641559975	0.467273930520779	26	0.975864339733918
MAGE_TF_0049	4p16.3c::pro_orf::strict_phase0	4p16.3c	pro_orf	ENSG00000203739.4	PRDX6-AS1	39	-0.0852320296800529	0.202556562985621	-0.420781377921105	0.677372556772202	26	0.988592106485291
MAGE_TF_0049	4p16.3c::pro_orf::strict_phase0	4p16.3c	pro_orf	ENSG00000076321.11	KLHL20	39	0.183605213653182	0.163318529022926	1.1242154503327	0.271194264035006	26	0.956658587092505
MAGE_TF_0049	4p16.3c::pro_orf::strict_phase0	4p16.3c	pro_orf	ENSG00000117593.12	DARS2	39	0.122236267915828	0.163792720071268	0.746286329835912	0.462189483002728	26	0.975444030744466
MAGE_TF_0049	4p16.3c::pro_orf::strict_phase0	4p16.3c	pro_orf	ENSG00000120334.16	CENPL	39	0.067871297975203	0.148464752847747	0.457154285265311	0.651357068883539	26	0.987283628961178
MAGE_TF_0049	4p16.3c::pro_orf::strict_phase0	4p16.3c	pro_orf	ENSG00000270084.2	GAS5-AS1	39	0.0126434532979882	0.203750328602458	0.0620536584392813	0.950994680859577	26	0.99855868695555
MAGE_TF_0049	4p16.3c::pro_orf::strict_phase0	4p16.3c	pro_orf	ENSG00000185278.15	ZBTB37	39	-0.024800985453891	0.118935281921393	-0.2085250486923	0.836444020662844	26	0.995017321534238
MAGE_TF_0049	4p16.3c::pro_orf::strict_phase0	4p16.3c	pro_orf	ENSG00000234741.8	GAS5	39	0.0547536571889461	0.101494064377354	0.539476446478411	0.59414856369242	26	0.98387181281686
MAGE_TF_0049	4p16.3c::pro_orf::strict_phase0	4p16.3c	pro_orf	ENSG00000135870.12	RC3H1	39	-0.0897482783430317	0.153014691504553	-0.586533733856277	0.562575261289787	26	0.982144810536853
MAGE_TF_0049	4p16.3c::pro_orf::strict_phase0	4p16.3c	pro_orf	ENSG00000152061.24	RABGAP1L	39	0.141905119712013	0.196914504152392	0.720643308235907	0.477558833397247	26	0.976888896525097
MAGE_TF_0049	4p16.3c::pro_orf::strict_phase0	4p16.3c	pro_orf	ENSG00000227373.6	RABGAP1L-DT	39	0.181032592653446	0.159391471085009	1.13577339754205	0.266412842939033	26	0.955830868105165
MAGE_TF_0049	4p16.3c::pro_orf::strict_phase0	4p16.3c	pro_orf	ENSG00000203737.5	GPR52	39	0.159068500450298	0.136703029994532	1.16360625259484	0.255151351351009	26	0.954882942544813
MAGE_TF_0049	4p16.3c::pro_orf::strict_phase0	4p16.3c	pro_orf	ENSG00000223525.1	RABGAP1L-IT1	39	0.109459067369772	0.164168048885619	0.666750126548898	0.510805803610967	26	0.979227903162482
MAGE_TF_0049	4p16.3c::pro_orf::strict_phase0	4p16.3c	pro_orf	ENSG00000116161.18	CACYBP	39	-0.155750298166243	0.115032637074069	-1.35396616236795	0.187399906628134	26	0.94471004683237
MAGE_TF_0049	4p16.3c::pro_orf::strict_phase0	4p16.3c	pro_orf	ENSG00000287697.1	RP1-102G20.8	39	0.0763698155719985	0.207445872115648	0.368143336828719	0.71574671591059	26	0.990382673701748
MAGE_TF_0049	4p16.3c::pro_orf::strict_phase0	4p16.3c	pro_orf	ENSG00000120333.4	MRPS14	39	-0.0561426633927057	0.102986088575016	-0.545148030860603	0.590298023935041	26	0.983585598708169
MAGE_TF_0049	4p16.3c::pro_orf::strict_phase0	4p16.3c	pro_orf	ENSG00000120332.16	TNN	39	-0.239012221275666	0.119898452699696	-1.99345542743833	0.0568019043873707	26	0.911162091254321
MAGE_TF_0049	4p16.3c::pro_orf::strict_phase0	4p16.3c	pro_orf	ENSG00000235750.10	KIAA0040	39	-0.0897281004069177	0.149540448417045	-0.600025620872019	0.553683312991152	26	0.981711509563305
MAGE_TF_0049	4p16.3c::pro_orf::strict_phase0	4p16.3c	pro_orf	ENSG00000227740.2	LINC02803	39	-0.416809345736925	0.190249213760904	-2.19085975441008	0.0376209893776114	26	0.901897456902738
MAGE_TF_0049	4p16.3c::pro_orf::strict_phase0	4p16.3c	pro_orf	ENSG00000228686.2	RP11-492I21.1	39	-0.0692247207611235	0.16161860729848	-0.428321478066433	0.671944594139942	26	0.988308903770045
MAGE_TF_0049	4p16.3c::pro_orf::strict_phase0	4p16.3c	pro_orf	ENSG00000143207.21	COP1	39	-0.0152509336031126	0.13258988219287	-0.11502335887838	0.909310332563139	26	0.997266036981236
MAGE_TF_0049	4p16.3c::pro_orf::strict_phase0	4p16.3c	pro_orf	ENSG00000242193.11	CRYZL2P	39	0.28804092172245	0.194484066987461	1.48105151328937	0.150610918504698	26	0.938610864388219
MAGE_TF_0049	4p16.3c::pro_orf::strict_phase0	4p16.3c	pro_orf	ENSG00000224687.2	RASAL2-AS1	39	-0.0830730580792933	0.0993553898899468	-0.836120296758042	0.410705965910391	26	0.971774261041811
MAGE_TF_0049	4p16.3c::pro_orf::strict_phase0	4p16.3c	pro_orf	ENSG00000213057.5	C1orf220	39	0.349456244496016	0.193609719396651	1.8049519703093	0.0826772948283354	26	0.922936453685096
MAGE_TF_0049	4p16.3c::pro_orf::strict_phase0	4p16.3c	pro_orf	ENSG00000116191.18	RALGPS2	39	0.0056704613077621	0.24513479895691	0.023132012802307	0.981721591219516	26	0.999339286330356
MAGE_TF_0049	4p16.3c::pro_orf::strict_phase0	4p16.3c	pro_orf	ENSG00000273062.1	RALGPS2-AS1	39	-0.0102558057462966	0.213041932898679	-0.0481398455541341	0.961972680632041	26	0.998769379328019
MAGE_TF_0049	4p16.3c::pro_orf::strict_phase0	4p16.3c	pro_orf	ENSG00000116194.13	ANGPTL1	39	0.111991532061437	0.182555070520577	0.613467112921486	0.544897591850529	26	0.981312646775871
MAGE_TF_0049	4p16.3c::pro_orf::strict_phase0	4p16.3c	pro_orf	ENSG00000116199.12	FAM20B	39	0.132936976265748	0.217472098512461	0.611282905600557	0.546320248709512	26	0.981324905487871
MAGE_TF_0049	4p16.3c::pro_orf::strict_phase0	4p16.3c	pro_orf	ENSG00000186283.14	TOR3A	39	-0.0066474770640075	0.114466423563032	-0.0580735979782492	0.954134040646384	26	0.998631620868776
MAGE_TF_0049	4p16.3c::pro_orf::strict_phase0	4p16.3c	pro_orf	ENSG00000143322.21	ABL2	39	0.202796411712105	0.165634133435768	1.22436364718718	0.231793655073832	26	0.951935189620368
MAGE_TF_0049	4p16.3c::pro_orf::strict_phase0	4p16.3c	pro_orf	ENSG00000057252.13	SOAT1	39	-0.112581940358953	0.143359222641623	-0.785313552099761	0.439367767297509	26	0.973868507541
MAGE_TF_0049	4p16.3c::pro_orf::strict_phase0	4p16.3c	pro_orf	ENSG00000236539.3	HNRNPA1P54	39	0.129530507614193	0.132116039810261	0.98042983880094	0.33590954617341	26	0.964793310068421
MAGE_TF_0049	4p16.3c::pro_orf::strict_phase0	4p16.3c	pro_orf	ENSG00000261060.1	RP11-545A16.4	39	0.26073288832621	0.223604811646789	1.16604328147495	0.254182223609372	26	0.954733743541459
MAGE_TF_0049	4p16.3c::pro_orf::strict_phase0	4p16.3c	pro_orf	ENSG00000169905.13	TOR1AIP2	39	-0.0392915506773498	0.1562159160936	-0.251520790325919	0.803388892451852	26	0.993735256719757
MAGE_TF_0049	4p16.3c::pro_orf::strict_phase0	4p16.3c	pro_orf	ENSG00000143337.19	TOR1AIP1	39	-0.242248682933735	0.144489177933325	-1.67658703854985	0.105608244550306	26	0.92790290879692
MAGE_TF_0049	4p16.3c::pro_orf::strict_phase0	4p16.3c	pro_orf	ENSG00000272906.1	RP11-533E19.7	39	0.225521737488624	0.219114852950261	1.02923984591687	0.312847246543873	26	0.962320050112866
MAGE_TF_0049	4p16.3c::pro_orf::strict_phase0	4p16.3c	pro_orf	ENSG00000260360.1	RP11-533E19.5	39	0.239360379900059	0.179335849008351	1.3347045848536	0.193544201567843	26	0.945278502628676
MAGE_TF_0049	4p16.3c::pro_orf::strict_phase0	4p16.3c	pro_orf	ENSG00000135837.16	CEP350	39	0.0324579615594576	0.136656164905863	0.23751553090793	0.814118553213018	26	0.994070711198744
MAGE_TF_0049	4p16.3c::pro_orf::strict_phase0	4p16.3c	pro_orf	ENSG00000235145.2	RPSAP16	39	-0.580237372321947	0.183648557630788	-3.15949866313937	0.0039824391460697	26	0.878374679303193
MAGE_TF_0049	4p16.3c::pro_orf::strict_phase0	4p16.3c	pro_orf	ENSG00000116260.17	QSOX1	39	-0.217684651935808	0.132440164293855	-1.64364528763959	0.112289427603524	26	0.929232841336191
MAGE_TF_0049	4p16.3c::pro_orf::strict_phase0	4p16.3c	pro_orf	ENSG00000121454.6	LHX4	39	0.182625826444492	0.108211435942335	1.6876758436309	0.10343564579757	26	0.927736419453854
MAGE_TF_0049	4p16.3c::pro_orf::strict_phase0	4p16.3c	pro_orf	ENSG00000230124.8	ACBD6	39	0.0841157784222743	0.134172523200756	0.626922535371985	0.536176726391627	26	0.980691958750568
MAGE_TF_0049	4p16.3c::pro_orf::strict_phase0	4p16.3c	pro_orf	ENSG00000143324.14	XPR1	39	0.0195895418844617	0.12466629257283	0.157135834235364	0.876351705759586	26	0.996580351240786
MAGE_TF_0049	4p16.3c::pro_orf::strict_phase0	4p16.3c	pro_orf	ENSG00000135835.12	KIAA1614	39	-0.0167095799518566	0.187365709461267	-0.0891816330741715	0.929620988930413	26	0.997787518739586
MAGE_TF_0049	4p16.3c::pro_orf::strict_phase0	4p16.3c	pro_orf	ENSG00000243155.1	RP11-46A10.5	39	0.0173953875933343	0.229646237625269	0.0757486287309426	0.940198942741469	26	0.998106593202678
MAGE_TF_0049	4p16.3c::pro_orf::strict_phase0	4p16.3c	pro_orf	ENSG00000135823.14	STX6	39	0.135880234861691	0.116257486426039	1.16878696623236	0.253094396272789	26	0.954733743541459
MAGE_TF_0049	4p16.3c::pro_orf::strict_phase0	4p16.3c	pro_orf	ENSG00000153029.16	MR1	39	0.133516087792027	0.142590810399799	0.936358292779681	0.357705333560985	26	0.966663253144013
MAGE_TF_0049	4p16.3c::pro_orf::strict_phase0	4p16.3c	pro_orf	ENSG00000162783.11	IER5	39	-0.179378139803999	0.151602508118922	-1.18321353670013	0.247430942492044	26	0.954294085296188
MAGE_TF_0049	4p16.3c::pro_orf::strict_phase0	4p16.3c	pro_orf	ENSG00000237292.1	LINC01732	39	-0.0599050507980497	0.221960909054129	-0.269890094851976	0.789375429226787	26	0.993432655106289
MAGE_TF_0049	4p16.3c::pro_orf::strict_phase0	4p16.3c	pro_orf	ENSG00000198216.12	CACNA1E	39	-0.237292274771739	0.20575112267063	-1.15329759415992	0.259280849139493	26	0.955219549970811
MAGE_TF_0049	4p16.3c::pro_orf::strict_phase0	4p16.3c	pro_orf	ENSG00000287452.2	RP11-33M22.3	39	0.0410635221725238	0.175867528954641	0.233491210211493	0.817208593958732	26	0.994244572759594
MAGE_TF_0049	4p16.3c::pro_orf::strict_phase0	4p16.3c	pro_orf	ENSG00000224810.1	RP11-538D16.2	39	-0.121559485464939	0.160313641259752	-0.75826039824009	0.455113911161991	26	0.974908605138082
MAGE_TF_0049	4p16.3c::pro_orf::strict_phase0	4p16.3c	pro_orf	ENSG00000135821.19	GLUL	39	-0.153216487143446	0.238638047409885	-0.642045511210041	0.526464550379666	26	0.979910040909898
MAGE_TF_0049	4p16.3c::pro_orf::strict_phase0	4p16.3c	pro_orf	ENSG00000135828.11	RNASEL	39	-0.12332789345203	0.178948323378555	-0.689181609101398	0.496813920044973	26	0.978245674354195
MAGE_TF_0049	4p16.3c::pro_orf::strict_phase0	4p16.3c	pro_orf	ENSG00000143333.7	RGS16	39	0.126787081985976	0.151626599837879	0.836179681675497	0.410673166437771	26	0.971765668049233
MAGE_TF_0049	4p16.3c::pro_orf::strict_phase0	4p16.3c	pro_orf	ENSG00000261504.1	LINC01686	39	0.343993885181621	0.173442858174782	1.98332689395011	0.057985968915572	26	0.912210766983859
MAGE_TF_0049	4p16.3c::pro_orf::strict_phase0	4p16.3c	pro_orf	ENSG00000135838.14	NPL	39	-0.117151293931084	0.187445058694049	-0.624990035732554	0.537424651092199	26	0.980791391373352
MAGE_TF_0049	4p16.3c::pro_orf::strict_phase0	4p16.3c	pro_orf	ENSG00000135829.17	DHX9	39	-0.0145234811090849	0.0783534940832734	-0.185358435880976	0.854386331876395	26	0.995598431640096
MAGE_TF_0049	4p16.3c::pro_orf::strict_phase0	4p16.3c	pro_orf	ENSG00000287808.1	RP11-249O6.2	39	-0.0647280180334025	0.213644888991736	-0.302970121770178	0.764323504753416	26	0.992283471354183
MAGE_TF_0049	4p16.3c::pro_orf::strict_phase0	4p16.3c	pro_orf	ENSG00000135862.6	LAMC1	39	-0.0413961095485115	0.206463988752583	-0.200500386525607	0.842649377562638	26	0.995122656323935
MAGE_TF_0049	4p16.3c::pro_orf::strict_phase0	4p16.3c	pro_orf	ENSG00000058085.15	LAMC2	39	-0.0800270884898301	0.179834878665395	-0.445003155582128	0.660000288755429	26	0.987668199253932
MAGE_TF_0049	4p16.3c::pro_orf::strict_phase0	4p16.3c	pro_orf	ENSG00000157064.11	NMNAT2	39	-0.29354134054929	0.18071459357593	-1.62433666667852	0.11636706509383	26	0.931116692410248
MAGE_TF_0049	4p16.3c::pro_orf::strict_phase0	4p16.3c	pro_orf	ENSG00000116698.21	SMG7	39	0.175950477060269	0.13980952316452	1.25850137442511	0.219394448153229	26	0.949146463600384
MAGE_TF_0049	4p16.3c::pro_orf::strict_phase0	4p16.3c	pro_orf	ENSG00000232860.8	SMG7-AS1	39	0.27926781283607	0.205725359502936	1.35747879362478	0.186296010488819	26	0.944461319524544
MAGE_TF_0049	4p16.3c::pro_orf::strict_phase0	4p16.3c	pro_orf	ENSG00000116701.15	NCF2	39	-0.086188024204301	0.173447449332852	-0.496911453790843	0.623427308830937	26	0.98579277308668
MAGE_TF_0049	4p16.3c::pro_orf::strict_phase0	4p16.3c	pro_orf	ENSG00000286966.1	RP1-127C7.8	39	-0.0116625523142898	0.197387286160342	-0.0590846175615186	0.953336503393853	26	0.998630833664372
MAGE_TF_0049	4p16.3c::pro_orf::strict_phase0	4p16.3c	pro_orf	ENSG00000162704.16	ARPC5	39	0.0474993429200131	0.0883786141133998	0.537452905281656	0.59552531946825	26	0.983934166171226
MAGE_TF_0049	4p16.3c::pro_orf::strict_phase0	4p16.3c	pro_orf	ENSG00000143344.16	RGL1	39	-0.180852868951961	0.212266170624822	-0.852009853570193	0.401988670243243	26	0.970788349773405
MAGE_TF_0049	4p16.3c::pro_orf::strict_phase0	4p16.3c	pro_orf	ENSG00000198756.12	COLGALT2	39	-0.141186485048225	0.221046154718778	-0.638719480227318	0.528592386700436	26	0.980067332935244
MAGE_TF_0049	4p16.3c::pro_orf::strict_phase0	4p16.3c	pro_orf	ENSG00000198860.14	TSEN15	39	0.0087143996278318	0.150093973813684	0.058059623623859	0.954145064581809	26	0.998631620868776
MAGE_TF_0049	4p16.3c::pro_orf::strict_phase0	4p16.3c	pro_orf	ENSG00000116667.15	C1orf21	39	0.335043231714639	0.2134523839253	1.5696392120497	0.128590557585844	26	0.934238524451319
MAGE_TF_0049	4p16.3c::pro_orf::strict_phase0	4p16.3c	pro_orf	ENSG00000116406.19	EDEM3	39	0.028128314008981	0.182890454041772	0.153798699644305	0.878956005115395	26	0.996580351240786
MAGE_TF_0049	4p16.3c::pro_orf::strict_phase0	4p16.3c	pro_orf	ENSG00000135842.17	NIBAN1	39	-0.11894584867719	0.1904384710199	-0.624589391209512	0.537683563196091	26	0.980802027100056
MAGE_TF_0049	4p16.3c::pro_orf::strict_phase0	4p16.3c	pro_orf	ENSG00000121481.11	RNF2	39	0.0250286201419593	0.175773151746079	0.142391599020285	0.887868401017161	26	0.996714409329904
MAGE_TF_0049	4p16.3c::pro_orf::strict_phase0	4p16.3c	pro_orf	ENSG00000121486.12	TRMT1L	39	-0.0147446003785459	0.101104745385313	-0.14583489946346	0.885176503976263	26	0.996714409329904
MAGE_TF_0049	4p16.3c::pro_orf::strict_phase0	4p16.3c	pro_orf	ENSG00000116668.13	SWT1	39	0.0342541626573135	0.186627886904306	0.183542573543028	0.855796208569314	26	0.99564139931151
MAGE_TF_0049	4p16.3c::pro_orf::strict_phase0	4p16.3c	pro_orf	ENSG00000279838.1	RP4-635A23.6	39	0.0975940477960956	0.0935984221943108	1.04268902731597	0.306691051096434	26	0.961499381960633
MAGE_TF_0049	4p16.3c::pro_orf::strict_phase0	4p16.3c	pro_orf	ENSG00000116679.16	IVNS1ABP	39	0.166535783910902	0.165272810199501	1.00764175129519	0.322912713683348	26	0.963344780335672
MAGE_TF_0049	4p16.3c::pro_orf::strict_phase0	4p16.3c	pro_orf	ENSG00000273004.1	GS1-279B7.2	39	0.164394290537929	0.226409855194306	0.72609158464787	0.474268794820239	26	0.976565748230893
MAGE_TF_0049	4p16.3c::pro_orf::strict_phase0	4p16.3c	pro_orf	ENSG00000047410.14	TPR	39	0.0194782985762223	0.14390395911383	0.135356238258982	0.893372716131482	26	0.996862272292378
MAGE_TF_0049	4p16.3c::pro_orf::strict_phase0	4p16.3c	pro_orf	ENSG00000157181.16	ODR4	39	-0.267169330378177	0.1620878282352	-1.6482997723339	0.111324515669207	26	0.928656896088066
MAGE_TF_0049	4p16.3c::pro_orf::strict_phase0	4p16.3c	pro_orf	ENSG00000229739.4	PDC-AS1	39	0.0722292551537043	0.146923898749355	0.491609981551905	0.627119893752448	26	0.986074061223452
MAGE_TF_0049	4p16.3c::pro_orf::strict_phase0	4p16.3c	pro_orf	ENSG00000073756.13	PTGS2	39	-0.05940505424658	0.214635363905896	-0.276771978137887	0.784143657022329	26	0.993219934897771
MAGE_TF_0049	4p16.3c::pro_orf::strict_phase0	4p16.3c	pro_orf	ENSG00000116711.10	PLA2G4A	39	-0.132741429834773	0.210190921445035	-0.631527893413252	0.533209021318194	26	0.980520883436281
MAGE_TF_0049	4p16.3c::pro_orf::strict_phase0	4p16.3c	pro_orf	ENSG00000230426.4	LINC01036	39	0.0966251765218796	0.190783139119858	0.506466016691212	0.616797644884907	26	0.985373494726407
MAGE_TF_0049	4p16.3c::pro_orf::strict_phase0	4p16.3c	pro_orf	ENSG00000236069.2	RP5-1011O1.3	39	0.33576864945333	0.205388396136148	1.63479853667466	0.114142670139115	26	0.929947803696296
MAGE_TF_0049	4p16.3c::pro_orf::strict_phase0	4p16.3c	pro_orf	ENSG00000090104.12	RGS1	39	-0.128781987875668	0.182563597917651	-0.705408905962501	0.486828200133204	26	0.977521478122851
MAGE_TF_0049	4p16.3c::pro_orf::strict_phase0	4p16.3c	pro_orf	ENSG00000127074.15	RGS13	39	-0.255029347293023	0.179910759534404	-1.4175324919589	0.168200779851913	26	0.941377423139794
MAGE_TF_0049	4p16.3c::pro_orf::strict_phase0	4p16.3c	pro_orf	ENSG00000116741.8	RGS2	39	-0.106425169593651	0.226246337484955	-0.470395104631157	0.641994928235956	26	0.986852836458819
MAGE_TF_0049	4p16.3c::pro_orf::strict_phase0	4p16.3c	pro_orf	ENSG00000285280.2	RP11-139E24.1	39	0.0060035800589972	0.177022802129134	0.0339141623948408	0.97320462557207	26	0.999078425180628
MAGE_TF_0049	4p16.3c::pro_orf::strict_phase0	4p16.3c	pro_orf	ENSG00000116747.13	RO60	39	0.0278442398745749	0.145733301150165	0.191062987353068	0.849960411267527	26	0.995383012890917
MAGE_TF_0049	4p16.3c::pro_orf::strict_phase0	4p16.3c	pro_orf	ENSG00000116750.14	UCHL5	39	-0.0549690294849608	0.117602989012878	-0.467411840008093	0.644099117092657	26	0.986928040846247
MAGE_TF_0049	4p16.3c::pro_orf::strict_phase0	4p16.3c	pro_orf	ENSG00000023572.10	GLRX2	39	-0.113108831185444	0.143013083034664	-0.790898488343391	0.436158765123079	26	0.973575289427316
MAGE_TF_0049	4p16.3c::pro_orf::strict_phase0	4p16.3c	pro_orf	ENSG00000134371.14	CDC73	39	0.21882319472945	0.141625771804108	1.54508033348704	0.134412884660537	26	0.935433463434407
MAGE_TF_0049	4p16.3c::pro_orf::strict_phase0	4p16.3c	pro_orf	ENSG00000162630.6	B3GALT2	39	0.0159567890015354	0.173062925901426	0.0922022375296263	0.927244124415172	26	0.997753935221351
MAGE_TF_0049	4p16.3c::pro_orf::strict_phase0	4p16.3c	pro_orf	ENSG00000000971.16	CFH	39	0.0215526232348241	0.198685014159129	0.108476340432814	0.914450681357317	26	0.997456524286098
MAGE_TF_0049	4p16.3c::pro_orf::strict_phase0	4p16.3c	pro_orf	ENSG00000080910.13	CFHR2	39	0.113368936448181	0.194818739966487	0.581920078467208	0.565632598427177	26	0.982234813043368
MAGE_TF_0049	4p16.3c::pro_orf::strict_phase0	4p16.3c	pro_orf	ENSG00000235748.1	SEPTIN14P12	39	-0.0695694202852247	0.199973954749482	-0.347892406150481	0.730721854696113	26	0.991098470113453
MAGE_TF_0049	4p16.3c::pro_orf::strict_phase0	4p16.3c	pro_orf	ENSG00000066279.19	ASPM	39	0.246520464461882	0.15402572000303	1.60051492995477	0.121566668719251	26	0.93272436710209
MAGE_TF_0049	4p16.3c::pro_orf::strict_phase0	4p16.3c	pro_orf	ENSG00000177888.8	ZBTB41	39	-0.277769245754605	0.129871785406026	-2.13879592773903	0.0420144223248578	26	0.903181681531422
MAGE_TF_0049	4p16.3c::pro_orf::strict_phase0	4p16.3c	pro_orf	ENSG00000213047.13	DENND1B	39	0.125711707440679	0.223540795530115	0.562365840841538	0.578683658427103	26	0.982964425011189
MAGE_TF_0049	4p16.3c::pro_orf::strict_phase0	4p16.3c	pro_orf	ENSG00000203724.11	C1orf53	39	-0.378570846144613	0.201422764746883	-1.8794839134511	0.0714307597785228	26	0.918373910840241
MAGE_TF_0049	4p16.3c::pro_orf::strict_phase0	4p16.3c	pro_orf	ENSG00000151414.15	NEK7	39	0.0559200321110981	0.114743535515491	0.487347996206276	0.630095647905494	26	0.986256823228928
MAGE_TF_0049	4p16.3c::pro_orf::strict_phase0	4p16.3c	pro_orf	ENSG00000081237.20	PTPRC	39	0.132279376385675	0.143514969383324	0.921711351464396	0.365153391919592	26	0.967231136890656
MAGE_TF_0049	4p16.3c::pro_orf::strict_phase0	4p16.3c	pro_orf	ENSG00000236278.2	PEBP1P3	39	0.222767510670554	0.192590158639969	1.15669207732987	0.25791569008484	26	0.955105301896633
MAGE_TF_0049	4p16.3c::pro_orf::strict_phase0	4p16.3c	pro_orf	ENSG00000229989.4	MIR181A1HG	39	0.101728273950984	0.191109670316568	0.532303120938224	0.599036007269307	26	0.984235088451299
MAGE_TF_0049	4p16.3c::pro_orf::strict_phase0	4p16.3c	pro_orf	ENSG00000230623.6	RP11-469A15.2	39	-0.209208203339911	0.235339784181268	-0.888962331922473	0.382174500858824	26	0.968582902727025
MAGE_TF_0049	4p16.3c::pro_orf::strict_phase0	4p16.3c	pro_orf	ENSG00000162702.8	ZNF281	39	0.330158319704171	0.159523990776862	2.06964681673484	0.0485577212183954	26	0.905865781076405
MAGE_TF_0049	4p16.3c::pro_orf::strict_phase0	4p16.3c	pro_orf	ENSG00000118193.12	KIF14	39	0.119600078608849	0.163848294847961	0.729943993129916	0.471950425980588	26	0.976436267071048
MAGE_TF_0049	4p16.3c::pro_orf::strict_phase0	4p16.3c	pro_orf	ENSG00000260088.1	DDX59-AS1	39	0.0638752624476489	0.174551045793506	0.365940302203709	0.717370340784801	26	0.99051032181094
MAGE_TF_0049	4p16.3c::pro_orf::strict_phase0	4p16.3c	pro_orf	ENSG00000118197.14	DDX59	39	0.0266209840341286	0.219479119061663	0.121291647915943	0.90439258675554	26	0.99712533328357
MAGE_TF_0049	4p16.3c::pro_orf::strict_phase0	4p16.3c	pro_orf	ENSG00000118200.14	CAMSAP2	39	-0.0367350111899723	0.169523985717046	-0.216695065507055	0.830137315177733	26	0.994648457114713
MAGE_TF_0049	4p16.3c::pro_orf::strict_phase0	4p16.3c	pro_orf	ENSG00000170128.5	GPR25	39	-0.305491364118869	0.213639064699586	-1.42994149758352	0.1646415554647	26	0.940588349490352
MAGE_TF_0049	4p16.3c::pro_orf::strict_phase0	4p16.3c	pro_orf	ENSG00000163362.11	INAVA	39	-0.199158505358858	0.145156296926854	-1.37202801101503	0.181777799736045	26	0.943592388397997
MAGE_TF_0049	4p16.3c::pro_orf::strict_phase0	4p16.3c	pro_orf	ENSG00000116852.15	KIF21B	39	-0.0735550811348904	0.176636479291221	-0.416420670464224	0.680519876907054	26	0.988733676972877
MAGE_TF_0049	4p16.3c::pro_orf::strict_phase0	4p16.3c	pro_orf	ENSG00000229191.1	RP11-168O16.1	39	0.517309682084535	0.224172600879889	2.30764009541785	0.0292356863846717	26	0.892995227931665
MAGE_TF_0049	4p16.3c::pro_orf::strict_phase0	4p16.3c	pro_orf	ENSG00000116857.17	TMEM9	39	-0.360456465523171	0.216840570556216	-1.66231099926811	0.108461598412784	26	0.928333320210505
MAGE_TF_0049	4p16.3c::pro_orf::strict_phase0	4p16.3c	pro_orf	ENSG00000118194.20	TNNT2	39	0.0069390590353516	0.18395737631292	0.0377210154571239	0.970198260359593	26	0.999021468904198
MAGE_TF_0049	4p16.3c::pro_orf::strict_phase0	4p16.3c	pro_orf	ENSG00000159166.15	LAD1	39	-0.313087507687702	0.225289496415672	-1.38971196025064	0.176402482877981	26	0.94286888024055
MAGE_TF_0049	4p16.3c::pro_orf::strict_phase0	4p16.3c	pro_orf	ENSG00000159173.19	TNNI1	39	-0.321999240098997	0.189145963273528	-1.70238494401991	0.100611860981245	26	0.926945738838132
MAGE_TF_0049	4p16.3c::pro_orf::strict_phase0	4p16.3c	pro_orf	ENSG00000174307.7	PHLDA3	39	0.0176153205976677	0.169056302745482	0.104197952466688	0.917811891837619	26	0.997506490757824
MAGE_TF_0049	4p16.3c::pro_orf::strict_phase0	4p16.3c	pro_orf	ENSG00000224536.2	RP11-134G8.7	39	-0.09047032919889	0.141275599793935	-0.64038184464161	0.527528305896184	26	0.980004669571612
MAGE_TF_0049	4p16.3c::pro_orf::strict_phase0	4p16.3c	pro_orf	ENSG00000159176.14	CSRP1	39	0.0221375599851061	0.168988487338707	0.131000403244839	0.896783373246739	26	0.996990514887627
MAGE_TF_0049	4p16.3c::pro_orf::strict_phase0	4p16.3c	pro_orf	ENSG00000223396.4	RPS10P7	39	0.154811565034462	0.123457550512379	1.2539659534144	0.221012154595913	26	0.949430635358161
MAGE_TF_0049	4p16.3c::pro_orf::strict_phase0	4p16.3c	pro_orf	ENSG00000134369.15	NAV1	39	0.16868176543692	0.196465879877636	0.858580459578935	0.398418498075572	26	0.970540445314305
MAGE_TF_0049	4p16.3c::pro_orf::strict_phase0	4p16.3c	pro_orf	ENSG00000198700.10	IPO9	39	0.264012227306726	0.130750306063361	2.01920924895417	0.053886590190004	26	0.90915078124755
MAGE_TF_0049	4p16.3c::pro_orf::strict_phase0	4p16.3c	pro_orf	ENSG00000231871.5	IPO9-AS1	39	0.0422637462226718	0.181108569735467	0.233361382536474	0.817308331431929	26	0.994244572759594
MAGE_TF_0049	4p16.3c::pro_orf::strict_phase0	4p16.3c	pro_orf	ENSG00000198892.7	SHISA4	39	-0.226305258370494	0.198622424234549	-1.1393741630263	0.264935853613929	26	0.955715098153118
MAGE_TF_0049	4p16.3c::pro_orf::strict_phase0	4p16.3c	pro_orf	ENSG00000134375.11	TIMM17A	39	-0.116094489945136	0.171631861608683	-0.676415724079421	0.504750168654151	26	0.979034781152144
MAGE_TF_0049	4p16.3c::pro_orf::strict_phase0	4p16.3c	pro_orf	ENSG00000176393.11	RNPEP	39	0.062824048298273	0.136325721465258	0.460837820060857	0.648746629239506	26	0.987091616592703
MAGE_TF_0049	4p16.3c::pro_orf::strict_phase0	4p16.3c	pro_orf	ENSG00000163435.16	ELF3	39	-0.350052114173766	0.2013112980151	-1.73885975414808	0.093889026749831	26	0.92581888528247
MAGE_TF_0049	4p16.3c::pro_orf::strict_phase0	4p16.3c	pro_orf	ENSG00000234678.2	ELF3-AS1	39	-0.161741050767975	0.11465169778963	-1.4107165780026	0.170181620994833	26	0.941892681075061
MAGE_TF_0049	4p16.3c::pro_orf::strict_phase0	4p16.3c	pro_orf	ENSG00000143862.8	ARL8A	39	-0.30475882824429	0.191515533975792	-1.59130083036926	0.123628770992809	26	0.933139749140639
MAGE_TF_0049	4p16.3c::pro_orf::strict_phase0	4p16.3c	pro_orf	ENSG00000143851.15	PTPN7	39	0.116759331931296	0.135429082692002	0.862143711013934	0.396490866705441	26	0.970273163954707
MAGE_TF_0049	4p16.3c::pro_orf::strict_phase0	4p16.3c	pro_orf	ENSG00000243323.7	PTPRVP	39	0.0366539159474547	0.147990440667789	0.247677591755645	0.806329425164729	26	0.993808878921337
MAGE_TF_0049	4p16.3c::pro_orf::strict_phase0	4p16.3c	pro_orf	ENSG00000077152.11	UBE2T	39	-0.0265985177251255	0.122085996552715	-0.217867064824594	0.829233548927565	26	0.99456032581769
MAGE_TF_0049	4p16.3c::pro_orf::strict_phase0	4p16.3c	pro_orf	ENSG00000077157.22	PPP1R12B	39	-0.0235804501527698	0.113986191844985	-0.206871111062627	0.837722120065106	26	0.995041307170378
MAGE_TF_0049	4p16.3c::pro_orf::strict_phase0	4p16.3c	pro_orf	ENSG00000117139.18	KDM5B	39	0.155271407743863	0.165517882302444	0.938094455921936	0.356829238358661	26	0.966596502946289
MAGE_TF_0049	4p16.3c::pro_orf::strict_phase0	4p16.3c	pro_orf	ENSG00000228288.7	PCAT6	39	0.13393159615568	0.178859445155787	0.748809189467323	0.460693322240603	26	0.97533670921397
MAGE_TF_0049	4p16.3c::pro_orf::strict_phase0	4p16.3c	pro_orf	ENSG00000183155.5	RABIF	39	-0.10187215659044	0.108154712317115	-0.941911400880496	0.354908183238375	26	0.966420905576193
MAGE_TF_0049	4p16.3c::pro_orf::strict_phase0	4p16.3c	pro_orf	ENSG00000230280.2	HNRNPA1P59	39	0.0632108701867742	0.177941486559756	0.35523402332343	0.725279947344807	26	0.990827490190283
MAGE_TF_0049	4p16.3c::pro_orf::strict_phase0	4p16.3c	pro_orf	ENSG00000117153.16	KLHL12	39	0.35164159093083	0.0770205322610262	4.56555649004216	0.0001058187323612	26	0.834966354241996
MAGE_TF_0049	4p16.3c::pro_orf::strict_phase0	4p16.3c	pro_orf	ENSG00000159346.13	ADIPOR1	39	-0.0870614455034069	0.168841983282347	-0.515638609609423	0.610463974946736	26	0.984955722851767
MAGE_TF_0049	4p16.3c::pro_orf::strict_phase0	4p16.3c	pro_orf	ENSG00000159348.13	CYB5R1	39	0.102816367627434	0.130538422716373	0.787632985659921	0.438033324022625	26	0.97375321859575
MAGE_TF_0049	4p16.3c::pro_orf::strict_phase0	4p16.3c	pro_orf	ENSG00000163444.12	TMEM183A	39	0.0007159246590522	0.139571784284718	0.0051294368895635	0.995946474645422	26	0.999793847876967
MAGE_TF_0049	4p16.3c::pro_orf::strict_phase0	4p16.3c	pro_orf	ENSG00000143847.15	PPFIA4	39	0.117462992210338	0.153872066519543	0.763380871312464	0.452107992625031	26	0.974633318394218
MAGE_TF_0049	4p16.3c::pro_orf::strict_phase0	4p16.3c	pro_orf	ENSG00000133055.9	MYBPH	39	-0.28876787632916	0.14859615034293	-1.94330657734229	0.0628792862332418	26	0.914075101355488
MAGE_TF_0049	4p16.3c::pro_orf::strict_phase0	4p16.3c	pro_orf	ENSG00000133048.13	CHI3L1	39	-0.139720009469067	0.188017759173581	-0.743121341745568	0.46407050619103	26	0.975555510840913
MAGE_TF_0049	4p16.3c::pro_orf::strict_phase0	4p16.3c	pro_orf	ENSG00000231507.2	LINC01353	39	0.0991883185938813	0.21898228649229	0.452951333108734	0.654341142677874	26	0.987303760746445
MAGE_TF_0049	4p16.3c::pro_orf::strict_phase0	4p16.3c	pro_orf	ENSG00000133063.16	CHIT1	39	-0.0604627610774791	0.142904796988839	-0.423098190903986	0.675702825469265	26	0.988562667883817
MAGE_TF_0049	4p16.3c::pro_orf::strict_phase0	4p16.3c	pro_orf	ENSG00000233791.5	LINC01136	39	0.0325701046757935	0.20261583530377	0.160748070983509	0.873534314032629	26	0.99643040073121
MAGE_TF_0049	4p16.3c::pro_orf::strict_phase0	4p16.3c	pro_orf	ENSG00000159388.6	BTG2	39	0.170692466241566	0.130647609429782	1.30651044429028	0.202818740871182	26	0.946428116821883
MAGE_TF_0049	4p16.3c::pro_orf::strict_phase0	4p16.3c	pro_orf	ENSG00000058668.15	ATP2B4	39	0.520464944885278	0.208590700135944	2.49514932614962	0.0192677352606932	26	0.889022974376494
MAGE_TF_0049	4p16.3c::pro_orf::strict_phase0	4p16.3c	pro_orf	ENSG00000122188.13	LAX1	39	-0.0504530885676862	0.193769913371822	-0.260376276635231	0.796624598873924	26	0.993626373672553
MAGE_TF_0049	4p16.3c::pro_orf::strict_phase0	4p16.3c	pro_orf	ENSG00000058673.17	ZC3H11A	39	-0.152111825693682	0.115961251914719	-1.31174701188591	0.201070699920692	26	0.946108216156106
MAGE_TF_0049	4p16.3c::pro_orf::strict_phase0	4p16.3c	pro_orf	ENSG00000257315.3	ZBED6	39	0.263579770534569	0.147633986906595	1.78535969973723	0.0858747380996396	26	0.924097663668524
MAGE_TF_0049	4p16.3c::pro_orf::strict_phase0	4p16.3c	pro_orf	ENSG00000227417.3	RP11-397P13.6	39	0.0320918723610994	0.189728965082026	0.169145877896003	0.8669910006134	26	0.996203619966767
MAGE_TF_0049	4p16.3c::pro_orf::strict_phase0	4p16.3c	pro_orf	ENSG00000182004.13	SNRPE	39	0.151863692726958	0.10275986237482	1.47785029307485	0.151460475292471	26	0.938689921240782
MAGE_TF_0049	4p16.3c::pro_orf::strict_phase0	4p16.3c	pro_orf	ENSG00000143842.15	SOX13	39	-0.371642753851253	0.207361922691494	-1.79224203280643	0.0847396939900038	26	0.9237547828106
MAGE_TF_0049	4p16.3c::pro_orf::strict_phase0	4p16.3c	pro_orf	ENSG00000143850.16	PLEKHA6	39	0.0064401217382003	0.257669673818337	0.0249937124643577	0.980250823232886	26	0.999305510586559
MAGE_TF_0049	4p16.3c::pro_orf::strict_phase0	4p16.3c	pro_orf	ENSG00000158615.9	PPP1R15B	39	-0.0499273644365145	0.0800811017803872	-0.623460008997307	0.538413770756143	26	0.980894407921833
MAGE_TF_0049	4p16.3c::pro_orf::strict_phase0	4p16.3c	pro_orf	ENSG00000133056.14	PIK3C2B	39	0.335205184777947	0.218723668830811	1.53255103377604	0.137465400235169	26	0.935905192050706
MAGE_TF_0049	4p16.3c::pro_orf::strict_phase0	4p16.3c	pro_orf	ENSG00000198625.13	MDM4	39	-0.186891039230437	0.124826299362847	-1.49720884288317	0.146381518770799	26	0.937688737440166
MAGE_TF_0049	4p16.3c::pro_orf::strict_phase0	4p16.3c	pro_orf	ENSG00000236779.1	RP11-430C7.2	39	0.154569682218593	0.2322540368535	0.66551989499365	0.511579435364571	26	0.979231221876404
MAGE_TF_0049	4p16.3c::pro_orf::strict_phase0	4p16.3c	pro_orf	ENSG00000240219.1	RP11-430C7.5	39	0.102915916361094	0.170250454197061	0.604497161822377	0.550752455452354	26	0.981586797724398
MAGE_TF_0049	4p16.3c::pro_orf::strict_phase0	4p16.3c	pro_orf	ENSG00000170382.12	LRRN2	39	-0.243626592030093	0.173072623305013	-1.40765528006552	0.171077296719254	26	0.942268635397424
MAGE_TF_0049	4p16.3c::pro_orf::strict_phase0	4p16.3c	pro_orf	ENSG00000163531.17	NFASC	39	0.232437233530535	0.182084762759879	1.27653313768521	0.213051764116644	26	0.9483678009506
MAGE_TF_0049	4p16.3c::pro_orf::strict_phase0	4p16.3c	pro_orf	ENSG00000184144.12	CNTN2	39	0.223040900019968	0.174349754552353	1.27927280765396	0.212100463928544	26	0.948281455780974
MAGE_TF_0049	4p16.3c::pro_orf::strict_phase0	4p16.3c	pro_orf	ENSG00000174529.7	TMEM81	39	-0.0282825193805093	0.151664254934363	-0.186481115096958	0.8535149041371	26	0.995585052617351
MAGE_TF_0049	4p16.3c::pro_orf::strict_phase0	4p16.3c	pro_orf	ENSG00000117222.14	RBBP5	39	-0.0046690819013657	0.130420909449223	-0.0358001023078556	0.971715199381351	26	0.999024210643651
MAGE_TF_0049	4p16.3c::pro_orf::strict_phase0	4p16.3c	pro_orf	ENSG00000133059.17	DSTYK	39	0.113799000951553	0.269539230708564	0.42219828502292	0.676351189271852	26	0.988574670887997
MAGE_TF_0049	4p16.3c::pro_orf::strict_phase0	4p16.3c	pro_orf	ENSG00000133069.17	TMCC2	39	0.118711040823575	0.195861893982702	0.606095644281165	0.549706699006406	26	0.981487025590556
MAGE_TF_0049	4p16.3c::pro_orf::strict_phase0	4p16.3c	pro_orf	ENSG00000163545.11	NUAK2	39	0.177531833319033	0.168949084720283	1.05080079961937	0.303019312983167	26	0.961262558883666
MAGE_TF_0049	4p16.3c::pro_orf::strict_phase0	4p16.3c	pro_orf	ENSG00000117266.16	CDK18	39	-0.295887292929438	0.232381676908655	-1.27328151197457	0.214185058396613	26	0.948481214096912
MAGE_TF_0049	4p16.3c::pro_orf::strict_phase0	4p16.3c	pro_orf	ENSG00000174514.13	MFSD4A	39	0.0534189724262134	0.187013959546688	0.285641631008177	0.777415971651611	26	0.992917342583619
MAGE_TF_0049	4p16.3c::pro_orf::strict_phase0	4p16.3c	pro_orf	ENSG00000158711.14	ELK4	39	0.109556174849564	0.122979631990114	0.890848127260384	0.381180594107532	26	0.968582902727025
MAGE_TF_0049	4p16.3c::pro_orf::strict_phase0	4p16.3c	pro_orf	ENSG00000158715.6	SLC45A3	39	-0.0390853853550291	0.142472994474322	-0.274335395976207	0.785994838456905	26	0.993264510367384
MAGE_TF_0049	4p16.3c::pro_orf::strict_phase0	4p16.3c	pro_orf	ENSG00000069275.13	NUCKS1	39	0.276392809946188	0.115566635721835	2.39163153119257	0.0242979743973627	26	0.891256975755697
MAGE_TF_0049	4p16.3c::pro_orf::strict_phase0	4p16.3c	pro_orf	ENSG00000117280.13	RAB29	39	0.0603102420471266	0.215295282374068	0.28012802408898	0.781596035147297	26	0.993106826382036
MAGE_TF_0049	4p16.3c::pro_orf::strict_phase0	4p16.3c	pro_orf	ENSG00000286619.1	RP4-681L3.3	39	-0.0280412754269348	0.152642074331729	-0.183706068917763	0.855669247016786	26	0.99564139931151
MAGE_TF_0049	4p16.3c::pro_orf::strict_phase0	4p16.3c	pro_orf	ENSG00000133065.11	SLC41A1	39	-0.002920634070301	0.20371640149473	-0.0143367644866661	0.988670757258201	26	0.99945049267557
MAGE_TF_0049	4p16.3c::pro_orf::strict_phase0	4p16.3c	pro_orf	ENSG00000285417.1	CH17-84K15.2	39	-0.0936580411024314	0.13401467516539	-0.698864068333159	0.490841803678944	26	0.977942485607041
MAGE_TF_0049	4p16.3c::pro_orf::strict_phase0	4p16.3c	pro_orf	ENSG00000263961.8	RHEX	39	-0.107885038299793	0.157757807928981	-0.683864968181859	0.500110572468988	26	0.978635639440746
MAGE_TF_0049	4p16.3c::pro_orf::strict_phase0	4p16.3c	pro_orf	ENSG00000266028.8	SRGAP2	39	0.193082954816152	0.185403949307097	1.04141770193005	0.307269324625078	26	0.961651663393444
MAGE_TF_0049	4p16.3c::pro_orf::strict_phase0	4p16.3c	pro_orf	ENSG00000196550.11	FAM72A	39	0.122611230753453	0.162384702612089	0.75506638729605	0.456994939691338	26	0.97512896520012
MAGE_TF_0049	4p16.3c::pro_orf::strict_phase0	4p16.3c	pro_orf	ENSG00000263528.8	IKBKE	39	0.0724082644433013	0.124590791630164	0.581168668212965	0.566131335469649	26	0.982234813043368
MAGE_TF_0049	4p16.3c::pro_orf::strict_phase0	4p16.3c	pro_orf	ENSG00000162888.4	C1orf147	39	-0.0034802407689995	0.153783124924868	-0.0226308365804104	0.982117538690087	26	0.999339286330356
MAGE_TF_0049	4p16.3c::pro_orf::strict_phase0	4p16.3c	pro_orf	ENSG00000266094.8	RASSF5	39	0.0132590385783249	0.118523682763544	0.111868263533263	0.911787047596874	26	0.997373952565631
MAGE_TF_0049	4p16.3c::pro_orf::strict_phase0	4p16.3c	pro_orf	ENSG00000234981.1	RP11-534L20.4	39	0.0317802654871993	0.155886263818047	0.20386828645976	0.84004374404933	26	0.995122656323935
MAGE_TF_0049	4p16.3c::pro_orf::strict_phase0	4p16.3c	pro_orf	ENSG00000143486.16	EIF2D	39	0.145791047818951	0.108046043604243	1.34934184497271	0.188860952129758	26	0.944926419097596
MAGE_TF_0049	4p16.3c::pro_orf::strict_phase0	4p16.3c	pro_orf	ENSG00000143479.18	DYRK3	39	0.186468730189467	0.20680050743589	0.901684103687578	0.375502101254596	26	0.967997971848693
MAGE_TF_0049	4p16.3c::pro_orf::strict_phase0	4p16.3c	pro_orf	ENSG00000162889.11	MAPKAPK2	39	-0.0025407940180247	0.189442846939564	-0.0134119290280477	0.989401536545111	26	0.999485681816879
MAGE_TF_0049	4p16.3c::pro_orf::strict_phase0	4p16.3c	pro_orf	ENSG00000224114.1	RP11-343H5.4	39	-0.0278474353097469	0.191946314245756	-0.145079291671591	0.885767102669587	26	0.996714409329904
MAGE_TF_0049	4p16.3c::pro_orf::strict_phase0	4p16.3c	pro_orf	ENSG00000142224.17	IL19	39	0.39146926779682	0.169888335460466	2.30427396169242	0.0294514227790366	26	0.893386446681239
MAGE_TF_0049	4p16.3c::pro_orf::strict_phase0	4p16.3c	pro_orf	ENSG00000136634.7	IL10	39	-0.0614421757922796	0.237342679591147	-0.258875377568508	0.797769944088797	26	0.993626373672553
MAGE_TF_0049	4p16.3c::pro_orf::strict_phase0	4p16.3c	pro_orf	ENSG00000162892.16	IL24	39	0.186587657782735	0.240802949351276	0.774856197922005	0.445414824476513	26	0.974197871121522
MAGE_TF_0049	4p16.3c::pro_orf::strict_phase0	4p16.3c	pro_orf	ENSG00000162894.12	FCMR	39	0.0079593546051821	0.209410691566288	0.0380083487889282	0.969971363810224	26	0.999021468904198
MAGE_TF_0049	4p16.3c::pro_orf::strict_phase0	4p16.3c	pro_orf	ENSG00000162896.6	PIGR	39	0.0946860465434989	0.184421164652995	0.513422885717368	0.611991131645768	26	0.985019255287305
MAGE_TF_0049	4p16.3c::pro_orf::strict_phase0	4p16.3c	pro_orf	ENSG00000123836.15	PFKFB2	39	-0.194727449422923	0.203156572781092	-0.958509226441562	0.346635075023982	26	0.965662526100624
MAGE_TF_0049	4p16.3c::pro_orf::strict_phase0	4p16.3c	pro_orf	ENSG00000180667.11	YOD1	39	-0.0270093018446903	0.120893540174742	-0.223413937631825	0.824959442720675	26	0.994458357090648
MAGE_TF_0049	4p16.3c::pro_orf::strict_phase0	4p16.3c	pro_orf	ENSG00000123843.13	C4BPB	39	-0.262010546179671	0.192780687165057	-1.35911200459277	0.185784484992032	26	0.944262822323237
MAGE_TF_0049	4p16.3c::pro_orf::strict_phase0	4p16.3c	pro_orf	ENSG00000196352.16	CD55	39	0.0707304097978197	0.108014006090996	0.65482628001255	0.518331309219947	26	0.97961673284345
MAGE_TF_0049	4p16.3c::pro_orf::strict_phase0	4p16.3c	pro_orf	ENSG00000117322.18	CR2	39	0.165470665895148	0.171878812382055	0.96271706559932	0.34455850612936	26	0.965604120189027
MAGE_TF_0049	4p16.3c::pro_orf::strict_phase0	4p16.3c	pro_orf	ENSG00000203710.12	CR1	39	0.194516588159161	0.222213123211102	0.875360488832925	0.389393085441988	26	0.969320565881568
MAGE_TF_0049	4p16.3c::pro_orf::strict_phase0	4p16.3c	pro_orf	ENSG00000236911.6	RP11-78B10.2	39	0.0813430378181501	0.167443821092	0.485793009784798	0.631182940060449	26	0.986325416591541
MAGE_TF_0049	4p16.3c::pro_orf::strict_phase0	4p16.3c	pro_orf	ENSG00000197721.17	CR1L	39	-0.218785313574311	0.18503232619613	-1.1824167056215	0.247741285515851	26	0.954367129696156
MAGE_TF_0049	4p16.3c::pro_orf::strict_phase0	4p16.3c	pro_orf	ENSG00000117335.20	CD46	39	-0.0187501964916484	0.198598648460548	-0.0944125080255681	0.92550533258784	26	0.997671414254351
MAGE_TF_0049	4p16.3c::pro_orf::strict_phase0	4p16.3c	pro_orf	ENSG00000203709.12	MIR29B2CHG	39	-0.238166713133564	0.11315744865373	-2.10473738995628	0.0451317357305088	26	0.904449022825002
MAGE_TF_0049	4p16.3c::pro_orf::strict_phase0	4p16.3c	pro_orf	ENSG00000174059.17	CD34	39	0.0087352905812277	0.185040652392298	0.0472074134429034	0.962708667219112	26	0.998785917168165
MAGE_TF_0049	4p16.3c::pro_orf::strict_phase0	4p16.3c	pro_orf	ENSG00000076356.7	PLXNA2	39	-0.089083781613448	0.216162762869745	-0.412114373589533	0.683633717865915	26	0.988952187052969
MAGE_TF_0049	4p16.3c::pro_orf::strict_phase0	4p16.3c	pro_orf	ENSG00000287046.1	RP11-385M4.5	39	-0.395095558523649	0.25810422265069	-1.53075976233972	0.137906395934466	26	0.935905880774501
MAGE_TF_0049	4p16.3c::pro_orf::strict_phase0	4p16.3c	pro_orf	ENSG00000196878.15	LAMB3	39	-0.128108748769757	0.188375519192569	-0.680071111781759	0.502470494724507	26	0.978873551264134
MAGE_TF_0049	4p16.3c::pro_orf::strict_phase0	4p16.3c	pro_orf	ENSG00000123689.6	G0S2	39	0.0020012603711096	0.180128782529572	0.0111101643113645	0.991220366549119	26	0.99958836663656
MAGE_TF_0049	4p16.3c::pro_orf::strict_phase0	4p16.3c	pro_orf	ENSG00000009790.15	TRAF3IP3	39	0.061273424365418	0.106793381045326	0.573756760631182	0.571062812608156	26	0.982458239842622
MAGE_TF_0049	4p16.3c::pro_orf::strict_phase0	4p16.3c	pro_orf	ENSG00000162757.4	C1orf74	39	0.149496479237849	0.183843918207808	0.813170654189745	0.423504532208524	26	0.972521594466959
MAGE_TF_0049	4p16.3c::pro_orf::strict_phase0	4p16.3c	pro_orf	ENSG00000117595.12	IRF6	39	0.286841149894625	0.202509029416733	1.41643634716331	0.168518099881728	26	0.941588619842632
MAGE_TF_0049	4p16.3c::pro_orf::strict_phase0	4p16.3c	pro_orf	ENSG00000117597.18	UTP25	39	0.192521057974835	0.1571377095714	1.22517413865802	0.231493289660687	26	0.951934037186118
MAGE_TF_0049	4p16.3c::pro_orf::strict_phase0	4p16.3c	pro_orf	ENSG00000054392.13	HHAT	39	0.348840397195831	0.203604231429095	1.71332587121263	0.0985538800715047	26	0.92640464524955
MAGE_TF_0049	4p16.3c::pro_orf::strict_phase0	4p16.3c	pro_orf	ENSG00000117625.14	RCOR3	39	-0.0938888184314507	0.124090584270101	-0.756615169343456	0.456082248474452	26	0.97504162107345
MAGE_TF_0049	4p16.3c::pro_orf::strict_phase0	4p16.3c	pro_orf	ENSG00000082512.15	TRAF5	39	0.143269568578981	0.158214357007465	0.905540883196973	0.373494402802439	26	0.967871901129901
MAGE_TF_0049	4p16.3c::pro_orf::strict_phase0	4p16.3c	pro_orf	ENSG00000153363.13	LINC00467	39	0.0741289954800002	0.125011188342069	0.59297888823487	0.558318428323643	26	0.981831755124236
MAGE_TF_0049	4p16.3c::pro_orf::strict_phase0	4p16.3c	pro_orf	ENSG00000236809.2	SNX25P1	39	0.490632194887955	0.152485269764863	3.21757108502694	0.0034490768730211	26	0.878374679303193
MAGE_TF_0049	4p16.3c::pro_orf::strict_phase0	4p16.3c	pro_orf	ENSG00000170385.10	SLC30A1	39	0.0587409411848697	0.178360227805518	0.32933878761873	0.744538073076833	26	0.991593496303758
MAGE_TF_0049	4p16.3c::pro_orf::strict_phase0	4p16.3c	pro_orf	ENSG00000117650.13	NEK2	39	0.0143382836124027	0.167213930120004	0.0857481407327284	0.932323554291778	26	0.99793946647953
MAGE_TF_0049	4p16.3c::pro_orf::strict_phase0	4p16.3c	pro_orf	ENSG00000231057.4	RP11-122M14.1	39	-0.353045911445709	0.212693742031593	-1.65987916745227	0.108954028706004	26	0.928333320210505
MAGE_TF_0049	4p16.3c::pro_orf::strict_phase0	4p16.3c	pro_orf	ENSG00000123684.13	LPGAT1	39	0.0229125302959028	0.161752722627179	0.141651589684295	0.888447104087878	26	0.996718207663884
MAGE_TF_0049	4p16.3c::pro_orf::strict_phase0	4p16.3c	pro_orf	ENSG00000143476.18	DTL	39	0.154558114463436	0.153698848556373	1.00559058129019	0.323880131462621	26	0.963632121913672
MAGE_TF_0049	4p16.3c::pro_orf::strict_phase0	4p16.3c	pro_orf	ENSG00000143493.13	INTS7	39	-0.0448707996049524	0.147120427429605	-0.304993673474898	0.762799174324247	26	0.992193617440639
MAGE_TF_0049	4p16.3c::pro_orf::strict_phase0	4p16.3c	pro_orf	ENSG00000220749.4	RPL21P28	39	-0.0329194900940911	0.217527053838524	-0.151335153550731	0.880879447774594	26	0.996595668467384
MAGE_TF_0049	4p16.3c::pro_orf::strict_phase0	4p16.3c	pro_orf	ENSG00000066027.12	PPP2R5A	39	-0.341926263113597	0.17370522177601	-1.96842823501591	0.0597671138457163	26	0.913057945293869
MAGE_TF_0049	4p16.3c::pro_orf::strict_phase0	4p16.3c	pro_orf	ENSG00000065600.13	PACC1	39	-0.123405327948444	0.144608150271821	-0.853377404499528	0.401243934775973	26	0.970768496133262
MAGE_TF_0049	4p16.3c::pro_orf::strict_phase0	4p16.3c	pro_orf	ENSG00000287445.1	RP11-61J19.7	39	-0.0680903423320246	0.192180886301441	-0.354303404685224	0.72596895474405	26	0.990827490190283
MAGE_TF_0049	4p16.3c::pro_orf::strict_phase0	4p16.3c	pro_orf	ENSG00000117691.10	NENF	39	-0.0517625540005759	0.141113661377846	-0.366814619471721	0.716725811278583	26	0.990454447983287
MAGE_TF_0049	4p16.3c::pro_orf::strict_phase0	4p16.3c	pro_orf	ENSG00000260805.2	RP11-61J19.5	39	-0.109723952664864	0.161183932731311	-0.680737532616048	0.502055504877111	26	0.978803463162374
MAGE_TF_0049	4p16.3c::pro_orf::strict_phase0	4p16.3c	pro_orf	ENSG00000162772.17	ATF3	39	-0.0861495715195631	0.144573175878686	-0.595889043703744	0.55640180229454	26	0.981825847017971
MAGE_TF_0049	4p16.3c::pro_orf::strict_phase0	4p16.3c	pro_orf	ENSG00000162771.8	FAM71A	39	-0.188829026871367	0.156665434327561	-1.20530114177297	0.238942822997863	26	0.952785865652276
MAGE_TF_0049	4p16.3c::pro_orf::strict_phase0	4p16.3c	pro_orf	ENSG00000123685.9	BATF3	39	0.114847410881457	0.212346165355851	0.540849940421554	0.593214958896442	26	0.983764389620534
MAGE_TF_0049	4p16.3c::pro_orf::strict_phase0	4p16.3c	pro_orf	ENSG00000117697.15	NSL1	39	0.0849931969710425	0.149584201687731	0.56819634702114	0.574776566340857	26	0.982667655445877
MAGE_TF_0049	4p16.3c::pro_orf::strict_phase0	4p16.3c	pro_orf	ENSG00000203705.11	TATDN3	39	-0.11357561267029	0.205326451404826	-0.55314652297946	0.584888466487381	26	0.983320273432547
MAGE_TF_0049	4p16.3c::pro_orf::strict_phase0	4p16.3c	pro_orf	ENSG00000198468.9	FLVCR1-DT	39	-0.362219948040439	0.193223780025332	-1.87461371469366	0.0721229483941735	26	0.91849196548471
MAGE_TF_0049	4p16.3c::pro_orf::strict_phase0	4p16.3c	pro_orf	ENSG00000162769.13	FLVCR1	39	0.194052509676673	0.153267333346857	1.26610482115922	0.216702639303335	26	0.948962123043722
MAGE_TF_0049	4p16.3c::pro_orf::strict_phase0	4p16.3c	pro_orf	ENSG00000143494.16	VASH2	39	-0.0976508940818541	0.205348556334635	-0.475537280733168	0.638375132594065	26	0.986627269755371
MAGE_TF_0049	4p16.3c::pro_orf::strict_phase0	4p16.3c	pro_orf	ENSG00000174606.14	ANGEL2	39	0.0628192070939016	0.163526508959431	0.384153049518633	0.703988920783814	26	0.98985141973117
MAGE_TF_0049	4p16.3c::pro_orf::strict_phase0	4p16.3c	pro_orf	ENSG00000136643.12	RPS6KC1	39	-0.0331847474399747	0.189116317353868	-0.175472682126527	0.862067687087025	26	0.996009403685134
MAGE_TF_0049	4p16.3c::pro_orf::strict_phase0	4p16.3c	pro_orf	ENSG00000143499.14	SMYD2	39	0.125817073095651	0.116465514352622	1.08029465885254	0.289930417977827	26	0.95905802111051
MAGE_TF_0049	4p16.3c::pro_orf::strict_phase0	4p16.3c	pro_orf	ENSG00000152104.12	PTPN14	39	-0.391971709587424	0.200096046811527	-1.95891780888918	0.0609290445166358	26	0.913057945293869
MAGE_TF_0049	4p16.3c::pro_orf::strict_phase0	4p16.3c	pro_orf	ENSG00000117724.13	CENPF	39	0.0861486428229436	0.164084486339702	0.525026129798713	0.604013707978153	26	0.984522787643525
MAGE_TF_0049	4p16.3c::pro_orf::strict_phase0	4p16.3c	pro_orf	ENSG00000136636.13	KCTD3	39	-0.0668123885072482	0.213883690621763	-0.312377200491649	0.75724550070524	26	0.991909283787644
MAGE_TF_0049	4p16.3c::pro_orf::strict_phase0	4p16.3c	pro_orf	ENSG00000092978.11	GPATCH2	39	-0.087747623822031	0.132987099371855	-0.659820570841038	0.515171890513441	26	0.979458997886731
MAGE_TF_0049	4p16.3c::pro_orf::strict_phase0	4p16.3c	pro_orf	ENSG00000067533.6	RRP15	39	0.0456657587299969	0.0793599036908689	0.575426085544143	0.569950248512049	26	0.982404362898302
MAGE_TF_0049	4p16.3c::pro_orf::strict_phase0	4p16.3c	pro_orf	ENSG00000092969.12	TGFB2	39	-0.0700352719611726	0.223953794888018	-0.312721970155459	0.756986496317173	26	0.991888423282814
MAGE_TF_0049	4p16.3c::pro_orf::strict_phase0	4p16.3c	pro_orf	ENSG00000143353.12	LYPLAL1	39	-0.0881449807179282	0.143859739244715	-0.612714726028996	0.545387429938114	26	0.981321619100016
MAGE_TF_0049	4p16.3c::pro_orf::strict_phase0	4p16.3c	pro_orf	ENSG00000228063.2	LYPLAL1-DT	39	0.0208274887700661	0.168327687422005	0.1237318060329	0.90247921449786	26	0.997063429014313
MAGE_TF_0049	4p16.3c::pro_orf::strict_phase0	4p16.3c	pro_orf	ENSG00000225920.2	RIMKLBP2	39	-0.194900375352947	0.145261472048565	-1.34172105379592	0.191288104815466	26	0.944926704085851
MAGE_TF_0049	4p16.3c::pro_orf::strict_phase0	4p16.3c	pro_orf	ENSG00000277007.1	RP11-392O17.2	39	-0.0434829810215423	0.107321760175294	-0.405164627849185	0.68867102611688	26	0.989059418604757
MAGE_TF_0049	4p16.3c::pro_orf::strict_phase0	4p16.3c	pro_orf	ENSG00000136628.18	EPRS1	39	0.0458244855953249	0.14181755831075	0.323122793405555	0.749186703788304	26	0.991683428134885
MAGE_TF_0049	4p16.3c::pro_orf::strict_phase0	4p16.3c	pro_orf	ENSG00000162813.18	BPNT1	39	-0.123647689576035	0.142690872452741	-0.866542389506989	0.394119523068292	26	0.970014765797819
MAGE_TF_0049	4p16.3c::pro_orf::strict_phase0	4p16.3c	pro_orf	ENSG00000067704.10	IARS2	39	0.0376823250105254	0.128959730941101	0.2922022614	0.77245100381612	26	0.992670555641388
MAGE_TF_0049	4p16.3c::pro_orf::strict_phase0	4p16.3c	pro_orf	ENSG00000270585.1	SNX2P1	39	0.0244179914679082	0.177441821754792	0.137611253234604	0.891607834970061	26	0.996855628647407
MAGE_TF_0049	4p16.3c::pro_orf::strict_phase0	4p16.3c	pro_orf	ENSG00000218283.2	MORF4L1P1	39	0.464314639992129	0.196881963176113	2.35834015722809	0.0261558331453505	26	0.891709501987615
MAGE_TF_0049	4p16.3c::pro_orf::strict_phase0	4p16.3c	pro_orf	ENSG00000213033.4	AURKAP1	39	-0.0232933077515775	0.149915487019558	-0.155376260416235	0.877724702243153	26	0.996580351240786
MAGE_TF_0049	4p16.3c::pro_orf::strict_phase0	4p16.3c	pro_orf	ENSG00000118873.16	RAB3GAP2	39	0.0468963952069595	0.101343494991364	0.462746969708865	0.647395449685667	26	0.987058429175042
MAGE_TF_0049	4p16.3c::pro_orf::strict_phase0	4p16.3c	pro_orf	ENSG00000116141.17	MARK1	39	0.250438980481901	0.208511848355453	1.20107793613231	0.240548746302854	26	0.953174192276266
MAGE_TF_0049	4p16.3c::pro_orf::strict_phase0	4p16.3c	pro_orf	ENSG00000162817.7	C1orf115	39	0.104264509931445	0.209964608230613	0.496581356306137	0.623656937608038	26	0.98579277308668
MAGE_TF_0049	4p16.3c::pro_orf::strict_phase0	4p16.3c	pro_orf	ENSG00000117791.16	MTARC2	39	0.0256147437593444	0.214796215983405	0.119251373410244	0.905992854739691	26	0.997204267716413
MAGE_TF_0049	4p16.3c::pro_orf::strict_phase0	4p16.3c	pro_orf	ENSG00000186205.13	MTARC1	39	0.0706636437069074	0.193941685071843	0.364355108499397	0.718539457524287	26	0.990540364858866
MAGE_TF_0049	4p16.3c::pro_orf::strict_phase0	4p16.3c	pro_orf	ENSG00000143507.18	DUSP10	39	0.26666270556126	0.14400566814723	1.85175145528735	0.0754505037566967	26	0.920375953166984
MAGE_TF_0049	4p16.3c::pro_orf::strict_phase0	4p16.3c	pro_orf	ENSG00000236230.2	RP11-400N13.1	39	0.0706592000413177	0.175392985478299	0.402862177461825	0.690343128788913	26	0.989162959171303
MAGE_TF_0049	4p16.3c::pro_orf::strict_phase0	4p16.3c	pro_orf	ENSG00000276997.4	RP11-378J18.9	39	-0.0341151012059484	0.163038992495004	-0.20924504429205	0.835887778290567	26	0.994987282516939
MAGE_TF_0049	4p16.3c::pro_orf::strict_phase0	4p16.3c	pro_orf	ENSG00000225265.2	TAF1A-AS1	39	-0.129854817941816	0.213181811942264	-0.609127095593805	0.547726317481593	26	0.981329492435284
MAGE_TF_0049	4p16.3c::pro_orf::strict_phase0	4p16.3c	pro_orf	ENSG00000143498.18	TAF1A	39	0.116149320077078	0.236066094674855	0.492020339630118	0.626833715832799	26	0.986048464714019
MAGE_TF_0049	4p16.3c::pro_orf::strict_phase0	4p16.3c	pro_orf	ENSG00000154305.18	MIA3	39	-0.223600452974504	0.194578805107964	-1.14915112594322	0.260955612345688	26	0.95533522020439
MAGE_TF_0049	4p16.3c::pro_orf::strict_phase0	4p16.3c	pro_orf	ENSG00000272750.1	RP11-378J18.8	39	-0.238994556117095	0.128931855776036	-1.85365016797901	0.0751691853469653	26	0.920375953166984
MAGE_TF_0049	4p16.3c::pro_orf::strict_phase0	4p16.3c	pro_orf	ENSG00000162819.12	BROX	39	-0.163295427990516	0.170581069083445	-0.957289275228043	0.347238695048897	26	0.965662526100624
MAGE_TF_0049	4p16.3c::pro_orf::strict_phase0	4p16.3c	pro_orf	ENSG00000186063.13	AIDA	39	-0.0219722467649032	0.0890412499510244	-0.246764805940939	0.80702824962554	26	0.993819324801092
MAGE_TF_0049	4p16.3c::pro_orf::strict_phase0	4p16.3c	pro_orf	ENSG00000154309.9	DISP1	39	-0.0972659621711605	0.097201840214282	-1.00065967842519	0.326213921895349	26	0.963955997762163
MAGE_TF_0049	4p16.3c::pro_orf::strict_phase0	4p16.3c	pro_orf	ENSG00000162909.18	CAPN2	39	-0.0596765545320474	0.146620404041097	-0.407013982278484	0.687329138954105	26	0.989016860261761
MAGE_TF_0049	4p16.3c::pro_orf::strict_phase0	4p16.3c	pro_orf	ENSG00000143514.17	TP53BP2	39	0.377262316497501	0.1618728729023	2.33060864203727	0.0278016261530042	26	0.892915425908946
MAGE_TF_0049	4p16.3c::pro_orf::strict_phase0	4p16.3c	pro_orf	ENSG00000272645.3	GTF2IP20	39	0.0227737656547612	0.112465088602842	0.202496311857133	0.841104973548851	26	0.995122656323935
MAGE_TF_0049	4p16.3c::pro_orf::strict_phase0	4p16.3c	pro_orf	ENSG00000185495.10	SEPTIN7P13	39	-0.32286264512593	0.117416474785531	-2.74972184027548	0.0107072111092551	26	0.878684906676614
MAGE_TF_0049	4p16.3c::pro_orf::strict_phase0	4p16.3c	pro_orf	ENSG00000278467.1	RP11-504P24.9	39	0.0719628611986486	0.162939529867647	0.441653791790751	0.662391260228077	26	0.987743714638788
MAGE_TF_0049	4p16.3c::pro_orf::strict_phase0	4p16.3c	pro_orf	ENSG00000143756.12	FBXO28	39	-0.192367081132939	0.192019717470766	-1.00180899996494	0.325668917836	26	0.963934842536247
MAGE_TF_0049	4p16.3c::pro_orf::strict_phase0	4p16.3c	pro_orf	ENSG00000143753.13	DEGS1	39	-0.0340162632093408	0.142777871033572	-0.238246045854979	0.813557960087442	26	0.994049389272886
MAGE_TF_0049	4p16.3c::pro_orf::strict_phase0	4p16.3c	pro_orf	ENSG00000143748.18	NVL	39	0.0298928486883525	0.137824759269461	0.216890265920284	0.829986773331976	26	0.994620189549989
MAGE_TF_0049	4p16.3c::pro_orf::strict_phase0	4p16.3c	pro_orf	ENSG00000143771.12	CNIH4	39	0.0796095864482539	0.129769590147516	0.613468736071041	0.544896535356407	26	0.981312646775871
MAGE_TF_0049	4p16.3c::pro_orf::strict_phase0	4p16.3c	pro_orf	ENSG00000143786.8	CNIH3	39	0.232376744781028	0.215102927048157	1.08030489389391	0.289925946799519	26	0.95905802111051
MAGE_TF_0049	4p16.3c::pro_orf::strict_phase0	4p16.3c	pro_orf	ENSG00000162923.17	WDR26	39	-0.14486825773524	0.140097168771191	-1.03405557018672	0.310633076773923	26	0.962010142101978
MAGE_TF_0049	4p16.3c::pro_orf::strict_phase0	4p16.3c	pro_orf	ENSG00000233384.3	CNIH3-AS2	39	-0.300610759062516	0.18866129594485	-1.59338860446708	0.123159015081087	26	0.932896433985745
MAGE_TF_0049	4p16.3c::pro_orf::strict_phase0	4p16.3c	pro_orf	ENSG00000185842.16	DNAH14	39	-0.115746367722719	0.198425364520116	-0.58332445553343	0.564701064035109	26	0.982226143527393
MAGE_TF_0049	4p16.3c::pro_orf::strict_phase0	4p16.3c	pro_orf	ENSG00000143815.15	LBR	39	0.0700001167473494	0.136692705995869	0.512098405232133	0.612904865039104	26	0.985096020686295
MAGE_TF_0049	4p16.3c::pro_orf::strict_phase0	4p16.3c	pro_orf	ENSG00000154380.17	ENAH	39	-0.0199155197934578	0.184624154508183	-0.107870607973861	0.914926463279679	26	0.997456524286098
MAGE_TF_0049	4p16.3c::pro_orf::strict_phase0	4p16.3c	pro_orf	ENSG00000143742.14	SRP9	39	-0.0275764624477413	0.0704470153273055	-0.391449691936808	0.698654683420358	26	0.989605732678136
MAGE_TF_0049	4p16.3c::pro_orf::strict_phase0	4p16.3c	pro_orf	ENSG00000143819.13	EPHX1	39	-0.209528917686611	0.176038465477832	-1.1902450814819	0.244704837621362	26	0.953914277306902
MAGE_TF_0049	4p16.3c::pro_orf::strict_phase0	4p16.3c	pro_orf	ENSG00000242861.1	RP11-285F7.2	39	0.0385969340796775	0.145386396117306	0.265478305470447	0.792734690195696	26	0.993519257147241
MAGE_TF_0049	4p16.3c::pro_orf::strict_phase0	4p16.3c	pro_orf	ENSG00000196187.12	TMEM63A	39	0.0205119149584345	0.130524214118178	0.157150265925852	0.876340446325321	26	0.996580351240786
MAGE_TF_0049	4p16.3c::pro_orf::strict_phase0	4p16.3c	pro_orf	ENSG00000143811.19	PYCR2	39	0.0087918740028365	0.132189136214193	0.0665098074972713	0.947480753341774	26	0.998406117544729
MAGE_TF_0049	4p16.3c::pro_orf::strict_phase0	4p16.3c	pro_orf	ENSG00000143751.10	SDE2	39	-0.223352368602934	0.161853004757045	-1.37997047962257	0.179347847164895	26	0.943589944959678
MAGE_TF_0049	4p16.3c::pro_orf::strict_phase0	4p16.3c	pro_orf	ENSG00000163041.13	H3-3A	39	-0.0656697917630406	0.108182224239456	-0.607029410096835	0.549096292034956	26	0.981450107907435
MAGE_TF_0049	4p16.3c::pro_orf::strict_phase0	4p16.3c	pro_orf	ENSG00000225518.3	LINC01703	39	0.0282606962643648	0.19339069856524	0.146132655158858	0.884943790488526	26	0.996714409329904
MAGE_TF_0049	4p16.3c::pro_orf::strict_phase0	4p16.3c	pro_orf	ENSG00000234478.1	ACBD3-AS1	39	-0.166132924845486	0.187549062238872	-0.885810480000642	0.383839433247419	26	0.968712473657131
MAGE_TF_0049	4p16.3c::pro_orf::strict_phase0	4p16.3c	pro_orf	ENSG00000182827.9	ACBD3	39	-0.177069857609848	0.162303225419446	-1.09098175438128	0.285288496746452	26	0.95847320020729
MAGE_TF_0049	4p16.3c::pro_orf::strict_phase0	4p16.3c	pro_orf	ENSG00000185155.12	MIXL1	39	-0.0491425315831789	0.211453737739802	-0.232403229701476	0.818044509605306	26	0.994287322346012
MAGE_TF_0049	4p16.3c::pro_orf::strict_phase0	4p16.3c	pro_orf	ENSG00000183814.16	LIN9	39	-0.0270176371442672	0.175745698203256	-0.153731427969409	0.879008518282681	26	0.996580351240786
MAGE_TF_0049	4p16.3c::pro_orf::strict_phase0	4p16.3c	pro_orf	ENSG00000143799.14	PARP1	39	-0.0180678303650196	0.0948225192301466	-0.190543665278146	0.850363126635964	26	0.995424111415893
MAGE_TF_0049	4p16.3c::pro_orf::strict_phase0	4p16.3c	pro_orf	ENSG00000143772.10	ITPKB	39	0.347711455897619	0.18326146206408	1.8973517507791	0.0689403739187925	26	0.918373910840241
MAGE_TF_0049	4p16.3c::pro_orf::strict_phase0	4p16.3c	pro_orf	ENSG00000287259.1	RP11-450B15.1	39	0.127221690747317	0.146100309916231	0.870783168223675	0.391841924601607	26	0.969556761232103
MAGE_TF_0049	4p16.3c::pro_orf::strict_phase0	4p16.3c	pro_orf	ENSG00000288674.1	RP5-1087E8.6	39	-0.345331969590037	0.201660134978494	-1.71244539545144	0.0987181707747818	26	0.926418657065285
MAGE_TF_0049	4p16.3c::pro_orf::strict_phase0	4p16.3c	pro_orf	ENSG00000143801.18	PSEN2	39	-0.0511928610770014	0.193843306350482	-0.264094035748861	0.793789555528507	26	0.993522253374255
MAGE_TF_0049	4p16.3c::pro_orf::strict_phase0	4p16.3c	pro_orf	ENSG00000163050.18	COQ8A	39	-0.103447356397354	0.150216950019334	-0.688653020741268	0.49714112841903	26	0.978285506229961
MAGE_TF_0049	4p16.3c::pro_orf::strict_phase0	4p16.3c	pro_orf	ENSG00000143776.19	CDC42BPA	39	-0.0540889855494703	0.177525558002987	-0.304682808255474	0.763033284271318	26	0.992195073721323
MAGE_TF_0049	4p16.3c::pro_orf::strict_phase0	4p16.3c	pro_orf	ENSG00000181450.18	ZNF678	39	-0.113078962556331	0.154934183211717	-0.729851606742001	0.47200594638389	26	0.976437325098073
MAGE_TF_0049	4p16.3c::pro_orf::strict_phase0	4p16.3c	pro_orf	ENSG00000143740.15	SNAP47	39	-0.0835422552761843	0.133513188332606	-0.625722869175031	0.536951237178929	26	0.980713920112685
MAGE_TF_0049	4p16.3c::pro_orf::strict_phase0	4p16.3c	pro_orf	ENSG00000081692.13	JMJD4	39	-0.031478954560112	0.131971036127564	-0.23852926735897	0.8133406446513	26	0.994043051072629
MAGE_TF_0049	4p16.3c::pro_orf::strict_phase0	4p16.3c	pro_orf	ENSG00000143761.16	ARF1	39	-0.245568388475436	0.126844773639492	-1.93597561357451	0.0638138079425497	26	0.914993782734521
MAGE_TF_0049	4p16.3c::pro_orf::strict_phase0	4p16.3c	pro_orf	ENSG00000143793.13	C1orf35	39	0.103629579944733	0.130613972003712	0.793403480155917	0.434724099666197	26	0.973569857467215
MAGE_TF_0049	4p16.3c::pro_orf::strict_phase0	4p16.3c	pro_orf	ENSG00000162910.19	MRPL55	39	-0.0958724809518327	0.151412317209808	-0.63318812312333	0.532141324589334	26	0.98040437244516
MAGE_TF_0049	4p16.3c::pro_orf::strict_phase0	4p16.3c	pro_orf	ENSG00000287895.1	RP5-881P19.8	39	0.0029624056785816	0.260966572732374	0.0113516671793043	0.991029531109689	26	0.999579035568373
MAGE_TF_0049	4p16.3c::pro_orf::strict_phase0	4p16.3c	pro_orf	ENSG00000143774.17	GUK1	39	-0.189495987110251	0.118120092269902	-1.60426548497148	0.120735489961435	26	0.93223714382067
MAGE_TF_0049	4p16.3c::pro_orf::strict_phase0	4p16.3c	pro_orf	ENSG00000198835.4	GJC2	39	0.106843449999958	0.189044802783079	0.56517528346207	0.576799368215181	26	0.982802139369328
MAGE_TF_0049	4p16.3c::pro_orf::strict_phase0	4p16.3c	pro_orf	ENSG00000181873.13	IBA57	39	-0.020808112916853	0.114542473392961	-0.181662856584794	0.857256176812044	26	0.995666120725286
MAGE_TF_0049	4p16.3c::pro_orf::strict_phase0	4p16.3c	pro_orf	ENSG00000154358.23	OBSCN	39	-0.10536486663616	0.205568746381496	-0.512552946354124	0.612591214041438	26	0.985066544196456
MAGE_TF_0049	4p16.3c::pro_orf::strict_phase0	4p16.3c	pro_orf	ENSG00000154370.16	TRIM11	39	0.07423636770007	0.140698032463988	0.527629039297838	0.602230973390924	26	0.984366673738282
MAGE_TF_0049	4p16.3c::pro_orf::strict_phase0	4p16.3c	pro_orf	ENSG00000162931.12	TRIM17	39	0.0665174953906257	0.204496903331191	0.325273851618663	0.747576932907823	26	0.991597702959003
MAGE_TF_0049	4p16.3c::pro_orf::strict_phase0	4p16.3c	pro_orf	ENSG00000181218.5	H2AW	39	-0.106311979990662	0.155739474152692	-0.68262706400582	0.500879910936231	26	0.978721062535978
MAGE_TF_0049	4p16.3c::pro_orf::strict_phase0	4p16.3c	pro_orf	ENSG00000196890.4	H2BU1	39	0.143473748460639	0.158206387524808	0.906877090775751	0.37280046535576	26	0.967802381893576
MAGE_TF_0049	4p16.3c::pro_orf::strict_phase0	4p16.3c	pro_orf	ENSG00000168159.14	RNF187	39	0.204025143747672	0.174392782031842	1.16991736338273	0.252647211529377	26	0.954733743541459
MAGE_TF_0049	4p16.3c::pro_orf::strict_phase0	4p16.3c	pro_orf	ENSG00000116574.6	RHOU	39	-0.219117421895221	0.236222773573647	-0.927588049959576	0.362152819378872	26	0.967087859092794
MAGE_TF_0049	4p16.3c::pro_orf::strict_phase0	4p16.3c	pro_orf	ENSG00000168118.12	RAB4A	39	0.0958927278376551	0.143004187473998	0.670558880348107	0.508414775819894	26	0.979047727473474
MAGE_TF_0049	4p16.3c::pro_orf::strict_phase0	4p16.3c	pro_orf	ENSG00000177788.6	RP5-1061H20.4	39	0.341889885533366	0.180783550335303	1.89115594255813	0.0697952536943283	26	0.918373910840241
MAGE_TF_0049	4p16.3c::pro_orf::strict_phase0	4p16.3c	pro_orf	ENSG00000154429.11	CCSAP	39	-0.194125628150913	0.189419296469247	-1.02484610474958	0.314876973991672	26	0.962542164684107
MAGE_TF_0049	4p16.3c::pro_orf::strict_phase0	4p16.3c	pro_orf	ENSG00000143632.15	ACTA1	39	0.156819864844687	0.165370507665776	0.948294028108264	0.351711297188272	26	0.966076510209947
MAGE_TF_0049	4p16.3c::pro_orf::strict_phase0	4p16.3c	pro_orf	ENSG00000069248.12	NUP133	39	0.231344535704813	0.139117591460959	1.66294235887296	0.108334057314528	26	0.928333320210505
MAGE_TF_0049	4p16.3c::pro_orf::strict_phase0	4p16.3c	pro_orf	ENSG00000135776.5	ABCB10	39	0.147533545166046	0.144969208434863	1.01768883722873	0.318202916846531	26	0.962904793387596
MAGE_TF_0049	4p16.3c::pro_orf::strict_phase0	4p16.3c	pro_orf	ENSG00000135801.10	TAF5L	39	0.0334761682764981	0.150242208281808	0.222814671451761	0.825420941263431	26	0.994458357090648
MAGE_TF_0049	4p16.3c::pro_orf::strict_phase0	4p16.3c	pro_orf	ENSG00000135763.10	URB2	39	0.10700297340132	0.133766527838526	0.799923382406149	0.431003552448125	26	0.973304109042775
MAGE_TF_0049	4p16.3c::pro_orf::strict_phase0	4p16.3c	pro_orf	ENSG00000143641.10	GALNT2	39	-0.149301097483618	0.140127873288334	-1.0654632371135	0.296461203457879	26	0.960198540260793
MAGE_TF_0049	4p16.3c::pro_orf::strict_phase0	4p16.3c	pro_orf	ENSG00000227006.2	RP5-956O18.2	39	0.135786979738394	0.171627767406371	0.791171392545622	0.436002326621009	26	0.973575289427316
MAGE_TF_0049	4p16.3c::pro_orf::strict_phase0	4p16.3c	pro_orf	ENSG00000135775.14	COG2	39	-0.056333485830064	0.0950980301976019	-0.592372793768809	0.558718028752573	26	0.981831755124236
MAGE_TF_0049	4p16.3c::pro_orf::strict_phase0	4p16.3c	pro_orf	ENSG00000135744.9	AGT	39	-0.118224205068618	0.154809568772899	-0.763675049324951	0.451935660108194	26	0.974633318394218
MAGE_TF_0049	4p16.3c::pro_orf::strict_phase0	4p16.3c	pro_orf	ENSG00000119280.17	C1orf198	39	0.308962552997009	0.213080459140959	1.44998069857087	0.159020825718808	26	0.939745575197864
MAGE_TF_0049	4p16.3c::pro_orf::strict_phase0	4p16.3c	pro_orf	ENSG00000143643.13	TTC13	39	0.0660279382195892	0.195701300869374	0.337391411943968	0.738530559862752	26	0.991369841569517
MAGE_TF_0049	4p16.3c::pro_orf::strict_phase0	4p16.3c	pro_orf	ENSG00000173409.14	ARV1	39	0.0825635998778673	0.108103191070896	0.763748036112282	0.451892909782064	26	0.974633318394218
MAGE_TF_0049	4p16.3c::pro_orf::strict_phase0	4p16.3c	pro_orf	ENSG00000182118.8	FAM89A	39	0.161857887357829	0.174293385641345	0.92865192079575	0.361611372167258	26	0.966985301670771
MAGE_TF_0049	4p16.3c::pro_orf::strict_phase0	4p16.3c	pro_orf	ENSG00000143633.13	C1orf131	39	0.0117803247180169	0.161064039550654	0.0731406262433398	0.942253997847285	26	0.998181196023681
MAGE_TF_0049	4p16.3c::pro_orf::strict_phase0	4p16.3c	pro_orf	ENSG00000116906.13	GNPAT	39	-0.102233159856857	0.0991311405172996	-1.03129207757895	0.311902331281675	26	0.962085271646114
MAGE_TF_0049	4p16.3c::pro_orf::strict_phase0	4p16.3c	pro_orf	ENSG00000010072.16	SPRTN	39	-0.0099142601740916	0.104682194332866	-0.0947081806726995	0.925272759028375	26	0.997670747348437
MAGE_TF_0049	4p16.3c::pro_orf::strict_phase0	4p16.3c	pro_orf	ENSG00000116903.7	EXOC8	39	0.0258629177374589	0.163402294274881	0.158277567963344	0.875461020652952	26	0.996536307128026
MAGE_TF_0049	4p16.3c::pro_orf::strict_phase0	4p16.3c	pro_orf	ENSG00000135766.9	EGLN1	39	-0.0218374053737037	0.11942958080784	-0.182847542677385	0.856335975530932	26	0.99564139931151
MAGE_TF_0049	4p16.3c::pro_orf::strict_phase0	4p16.3c	pro_orf	ENSG00000116918.15	TSNAX	39	-0.183243936654573	0.135290297289042	-1.35444995189182	0.187247565796192	26	0.944653507517857
MAGE_TF_0049	4p16.3c::pro_orf::strict_phase0	4p16.3c	pro_orf	ENSG00000233461.6	RP11-295G20.2	39	-0.0100289729997823	0.177579687862385	-0.0564759017233673	0.955394473371398	26	0.998644810304994
MAGE_TF_0049	4p16.3c::pro_orf::strict_phase0	4p16.3c	pro_orf	ENSG00000270106.6	TSNAX-DISC1	39	-0.0431055969416112	0.188795959173207	-0.228318429750209	0.82118488463506	26	0.994327517913754
MAGE_TF_0049	4p16.3c::pro_orf::strict_phase0	4p16.3c	pro_orf	ENSG00000116991.11	SIPA1L2	39	-0.0260244891903712	0.156515368748689	-0.166274337136552	0.869227356434729	26	0.996280892536075
MAGE_TF_0049	4p16.3c::pro_orf::strict_phase0	4p16.3c	pro_orf	ENSG00000212916.6	MAP10	39	0.265275236309258	0.220650247388356	1.20224309489379	0.240104879140025	26	0.953090116901913
MAGE_TF_0049	4p16.3c::pro_orf::strict_phase0	4p16.3c	pro_orf	ENSG00000135778.12	NTPCR	39	0.325020475417657	0.133300816909263	2.43824818897319	0.0218994761346133	26	0.889917643961382
MAGE_TF_0049	4p16.3c::pro_orf::strict_phase0	4p16.3c	pro_orf	ENSG00000231940.1	RPS7P3	39	0.0155146770459265	0.193902612619665	0.0800127282264014	0.936839829935287	26	0.99802558124967
MAGE_TF_0049	4p16.3c::pro_orf::strict_phase0	4p16.3c	pro_orf	ENSG00000135749.19	PCNX2	39	0.276827438252484	0.16248542229521	1.70370630387712	0.100361404807704	26	0.926945738838132
MAGE_TF_0049	4p16.3c::pro_orf::strict_phase0	4p16.3c	pro_orf	ENSG00000143674.11	MAP3K21	39	-0.0875808218828961	0.220703170033996	-0.396826297825289	0.694734132722676	26	0.989509804528657
MAGE_TF_0049	4p16.3c::pro_orf::strict_phase0	4p16.3c	pro_orf	ENSG00000135750.15	KCNK1	39	-0.50963785062895	0.232613594309025	-2.19092032064085	0.0376161286485581	26	0.901897456902738
MAGE_TF_0049	4p16.3c::pro_orf::strict_phase0	4p16.3c	pro_orf	ENSG00000183780.13	SLC35F3	39	-0.209732065951782	0.186820486767171	-1.12263954334497	0.271850995205146	26	0.956673282862213
MAGE_TF_0049	4p16.3c::pro_orf::strict_phase0	4p16.3c	pro_orf	ENSG00000168275.16	COA6	39	-0.191983645111052	0.132442360395666	-1.44956375390403	0.15913618822741	26	0.939776986126876
MAGE_TF_0049	4p16.3c::pro_orf::strict_phase0	4p16.3c	pro_orf	ENSG00000231663.1	COA6-AS1	39	0.0082432544034875	0.150816636350344	0.0546574608940264	0.956829196404849	26	0.998685920086323
MAGE_TF_0049	4p16.3c::pro_orf::strict_phase0	4p16.3c	pro_orf	ENSG00000059588.10	TARBP1	39	0.245855452689702	0.162309677588035	1.51473070702363	0.141904174120823	26	0.936564156400625
MAGE_TF_0049	4p16.3c::pro_orf::strict_phase0	4p16.3c	pro_orf	ENSG00000287633.1	RP5-855F14.4	39	-0.0170355027411299	0.189340222384605	-0.0899729731304839	0.928998231135326	26	0.997767995845954
MAGE_TF_0049	4p16.3c::pro_orf::strict_phase0	4p16.3c	pro_orf	ENSG00000228830.1	RP4-781K5.2	39	0.19240853016685	0.207839809957143	0.925753974691011	0.363087516709087	26	0.967087859092794
MAGE_TF_0049	4p16.3c::pro_orf::strict_phase0	4p16.3c	pro_orf	ENSG00000168264.11	IRF2BP2	39	0.314625119278398	0.216219901479137	1.45511637516288	0.157605346167459	26	0.939611857930826
MAGE_TF_0049	4p16.3c::pro_orf::strict_phase0	4p16.3c	pro_orf	ENSG00000228044.3	RP4-781K5.4	39	-0.229750106594848	0.149566893790515	-1.53610268136369	0.136594418255304	26	0.935863993517335
MAGE_TF_0049	4p16.3c::pro_orf::strict_phase0	4p16.3c	pro_orf	ENSG00000230628.1	RP4-781K5.6	39	0.0204337241148262	0.173809319466038	0.117564030384567	0.907316610239997	26	0.99725709585218
MAGE_TF_0049	4p16.3c::pro_orf::strict_phase0	4p16.3c	pro_orf	ENSG00000237520.1	RP11-443B7.2	39	-0.0380468282391532	0.16930000248699	-0.224730228471656	0.823945984142859	26	0.994400023858065
MAGE_TF_0049	4p16.3c::pro_orf::strict_phase0	4p16.3c	pro_orf	ENSG00000238005.4	RP11-443B7.1	39	0.0033623788307806	0.243021354835729	0.0138357340368439	0.989066656393133	26	0.999469578199212
MAGE_TF_0049	4p16.3c::pro_orf::strict_phase0	4p16.3c	pro_orf	ENSG00000173726.11	TOMM20	39	0.106499840677103	0.11160082744393	0.954292572164041	0.348724438260798	26	0.965923550748084
MAGE_TF_0049	4p16.3c::pro_orf::strict_phase0	4p16.3c	pro_orf	ENSG00000188739.15	RBM34	39	-0.009544380091457	0.138117533134157	-0.0691033200121406	0.945436114009908	26	0.998286885858319
MAGE_TF_0049	4p16.3c::pro_orf::strict_phase0	4p16.3c	pro_orf	ENSG00000152904.11	GGPS1	39	0.233731330696535	0.123664430809509	1.89004493180882	0.0699495176314689	26	0.918373910840241
MAGE_TF_0049	4p16.3c::pro_orf::strict_phase0	4p16.3c	pro_orf	ENSG00000054267.22	ARID4B	39	0.157038112180125	0.155163043594947	1.01208450505826	0.320824168898489	26	0.963295735580001
MAGE_TF_0049	4p16.3c::pro_orf::strict_phase0	4p16.3c	pro_orf	ENSG00000285053.1	TBCE	39	0.046164460221122	0.16128806951129	0.286223651637734	0.776975116169599	26	0.992917342583619
MAGE_TF_0049	4p16.3c::pro_orf::strict_phase0	4p16.3c	pro_orf	ENSG00000284770.2	TBCE	39	0.0768844828201523	0.134401534440184	0.57205063275799	0.572201034663533	26	0.982521795644263
MAGE_TF_0049	4p16.3c::pro_orf::strict_phase0	4p16.3c	pro_orf	ENSG00000162885.14	B3GALNT2	39	-0.0529183916962324	0.207683566416412	-0.254802980367399	0.800879930624934	26	0.993628074979337
MAGE_TF_0049	4p16.3c::pro_orf::strict_phase0	4p16.3c	pro_orf	ENSG00000168243.11	GNG4	39	-0.178874938064088	0.142277802807117	-1.25722308424024	0.219849479129271	26	0.949306737080463
MAGE_TF_0049	4p16.3c::pro_orf::strict_phase0	4p16.3c	pro_orf	ENSG00000143669.14	LYST	39	0.257164992486625	0.195221813206639	1.31729640383178	0.199230954361117	26	0.945833396513499
MAGE_TF_0049	4p16.3c::pro_orf::strict_phase0	4p16.3c	pro_orf	ENSG00000116962.15	NID1	39	0.203287931174364	0.176440454259645	1.15216168552372	0.259738858423974	26	0.955261196505011
MAGE_TF_0049	4p16.3c::pro_orf::strict_phase0	4p16.3c	pro_orf	ENSG00000077585.14	GPR137B	39	0.208418792710481	0.180035216493866	1.15765568964438	0.25752911730785	26	0.954949968897863
MAGE_TF_0049	4p16.3c::pro_orf::strict_phase0	4p16.3c	pro_orf	ENSG00000086619.14	ERO1B	39	0.0524315392102635	0.141909754196817	0.369471002941386	0.714768889237506	26	0.990292402597673
MAGE_TF_0049	4p16.3c::pro_orf::strict_phase0	4p16.3c	pro_orf	ENSG00000186197.15	EDARADD	39	0.0466524264326855	0.220133803958004	0.211927589465476	0.833816108661275	26	0.994863131524426
MAGE_TF_0049	4p16.3c::pro_orf::strict_phase0	4p16.3c	pro_orf	ENSG00000116977.19	LGALS8	39	0.0374160771154428	0.170490556389096	0.219461288108248	0.828004576418254	26	0.994489469371959
MAGE_TF_0049	4p16.3c::pro_orf::strict_phase0	4p16.3c	pro_orf	ENSG00000223776.5	LGALS8-AS1	39	0.0832763029965239	0.228431948222586	0.364556287526728	0.718391044656837	26	0.990540364858866
MAGE_TF_0049	4p16.3c::pro_orf::strict_phase0	4p16.3c	pro_orf	ENSG00000273058.2	RP11-385F5.5	39	0.0294720756589817	0.201494019307629	0.146267744125872	0.8848382140246	26	0.996714409329904
MAGE_TF_0049	4p16.3c::pro_orf::strict_phase0	4p16.3c	pro_orf	ENSG00000230325.1	RP11-385F5.4	39	-0.0715991362336928	0.145395796028576	-0.492442960452728	0.626539048183329	26	0.986010081487572
MAGE_TF_0049	4p16.3c::pro_orf::strict_phase0	4p16.3c	pro_orf	ENSG00000119285.11	HEATR1	39	0.225435450629883	0.183931951600412	1.22564594497228	0.231318574614469	26	0.951934037186118
MAGE_TF_0049	4p16.3c::pro_orf::strict_phase0	4p16.3c	pro_orf	ENSG00000077522.15	ACTN2	39	-0.0376736867395539	0.194326300600931	-0.193868182654908	0.847785803549974	26	0.995207958757996
MAGE_TF_0049	4p16.3c::pro_orf::strict_phase0	4p16.3c	pro_orf	ENSG00000116984.15	MTR	39	0.117748165166901	0.122553989554568	0.960786063308635	0.345510410768626	26	0.96564351444321
MAGE_TF_0049	4p16.3c::pro_orf::strict_phase0	4p16.3c	pro_orf	ENSG00000231877.1	RP11-177F15.1	39	0.283065829423712	0.218597887257193	1.29491566901865	0.20673090439726	26	0.946824542038301
MAGE_TF_0049	4p16.3c::pro_orf::strict_phase0	4p16.3c	pro_orf	ENSG00000287516.1	RP11-527D7.1	39	0.229593040053117	0.162566976421439	1.41229815001245	0.169720343354782	26	0.941761620629448
MAGE_TF_0049	4p16.3c::pro_orf::strict_phase0	4p16.3c	pro_orf	ENSG00000091483.8	FH	39	0.0990316893450337	0.1558438491858	0.635454590363498	0.530685607864034	26	0.980293452010624
MAGE_TF_0049	4p16.3c::pro_orf::strict_phase0	4p16.3c	pro_orf	ENSG00000117009.12	KMO	39	0.0218752152383529	0.14291444186231	0.153065113317438	0.879528682784369	26	0.996580351240786
MAGE_TF_0049	4p16.3c::pro_orf::strict_phase0	4p16.3c	pro_orf	ENSG00000203668.3	CHML	39	0.143314886176297	0.168466890772919	0.850700606622312	0.402702476621558	26	0.970896875294281
MAGE_TF_0049	4p16.3c::pro_orf::strict_phase0	4p16.3c	pro_orf	ENSG00000054277.14	OPN3	39	0.0630002823406197	0.148470107982085	0.424329740153632	0.674815932040298	26	0.988517949074308
MAGE_TF_0049	4p16.3c::pro_orf::strict_phase0	4p16.3c	pro_orf	ENSG00000174371.17	EXO1	39	0.164701756207553	0.150933225490974	1.09122266268273	0.285184474995688	26	0.95847320020729
MAGE_TF_0049	4p16.3c::pro_orf::strict_phase0	4p16.3c	pro_orf	ENSG00000197769.6	MAP1LC3C	39	0.266626845417781	0.22476071361631	1.18626979389708	0.246243288996035	26	0.95417635051072
MAGE_TF_0049	4p16.3c::pro_orf::strict_phase0	4p16.3c	pro_orf	ENSG00000253326.2	RP11-261C10.7	39	-0.177654511225877	0.118598578282688	-1.49794806816675	0.146190339953683	26	0.937645118987933
MAGE_TF_0049	4p16.3c::pro_orf::strict_phase0	4p16.3c	pro_orf	ENSG00000214837.8	LINC01347	39	0.153400044697046	0.16464255007103	0.931715675145133	0.360055105160266	26	0.966929414050935
MAGE_TF_0049	4p16.3c::pro_orf::strict_phase0	4p16.3c	pro_orf	ENSG00000227230.1	RP11-261C10.5	39	0.0419554439421602	0.18974001418379	0.221120695719567	0.826725827251331	26	0.994489231587115
MAGE_TF_0049	4p16.3c::pro_orf::strict_phase0	4p16.3c	pro_orf	ENSG00000143702.16	CEP170	39	-0.260257367978395	0.142544772546744	-1.82579384237364	0.0793885485008468	26	0.922225981382907
MAGE_TF_0049	4p16.3c::pro_orf::strict_phase0	4p16.3c	pro_orf	ENSG00000054282.16	SDCCAG8	39	0.153272686738246	0.132998039439928	1.15244320430359	0.25962529211817	26	0.955219549970811
MAGE_TF_0049	4p16.3c::pro_orf::strict_phase0	4p16.3c	pro_orf	ENSG00000117020.19	AKT3	39	0.0193236608364899	0.217155145738223	0.0889855074389269	0.929775340227111	26	0.997806248242577
MAGE_TF_0049	4p16.3c::pro_orf::strict_phase0	4p16.3c	pro_orf	ENSG00000179456.10	ZBTB18	39	-0.184576867611721	0.139977863428893	-1.31861469442619	0.198795831355921	26	0.945661458700002
MAGE_TF_0049	4p16.3c::pro_orf::strict_phase0	4p16.3c	pro_orf	ENSG00000035687.10	ADSS2	39	0.0901242195828886	0.113702940557365	0.792628749451023	0.435167497108885	26	0.973569857467215
MAGE_TF_0049	4p16.3c::pro_orf::strict_phase0	4p16.3c	pro_orf	ENSG00000121644.19	DESI2	39	0.0500402708417609	0.149426707437113	0.334881706891792	0.740401088340103	26	0.991458843548201
MAGE_TF_0049	4p16.3c::pro_orf::strict_phase0	4p16.3c	pro_orf	ENSG00000203667.10	COX20	39	0.0069383378179198	0.159247572859423	0.0435695043468246	0.965580454319679	26	0.998884008601707
MAGE_TF_0049	4p16.3c::pro_orf::strict_phase0	4p16.3c	pro_orf	ENSG00000153187.20	HNRNPU	39	0.0499623079367803	0.181090267477464	0.275897256284068	0.784808074561274	26	0.993244077261708
MAGE_TF_0049	4p16.3c::pro_orf::strict_phase0	4p16.3c	pro_orf	ENSG00000203666.12	EFCAB2	39	-0.120254212112838	0.212243207603849	-0.566586857928063	0.575853783624519	26	0.982753060259014
MAGE_TF_0049	4p16.3c::pro_orf::strict_phase0	4p16.3c	pro_orf	ENSG00000272195.1	RP11-156E8.1	39	-0.104180645060058	0.15451332075469	-0.674250249436152	0.506103379407407	26	0.979034781152144
MAGE_TF_0049	4p16.3c::pro_orf::strict_phase0	4p16.3c	pro_orf	ENSG00000162849.16	KIF26B	39	0.148949993615399	0.198844353050538	0.749078318445094	0.460533886926417	26	0.97533670921397
MAGE_TF_0049	4p16.3c::pro_orf::strict_phase0	4p16.3c	pro_orf	ENSG00000185420.19	SMYD3	39	0.34129932705487	0.174114356325158	1.96020210083937	0.0607709889935915	26	0.913057945293869
MAGE_TF_0049	4p16.3c::pro_orf::strict_phase0	4p16.3c	pro_orf	ENSG00000162851.8	TFB2M	39	-0.0826054733567581	0.123975954869604	-0.666302376486161	0.511087296542041	26	0.979231221876404
MAGE_TF_0049	4p16.3c::pro_orf::strict_phase0	4p16.3c	pro_orf	ENSG00000162852.14	CNST	39	-0.237209758142668	0.136768797969762	-1.73438504734912	0.0946927242878107	26	0.92581888528247
MAGE_TF_0049	4p16.3c::pro_orf::strict_phase0	4p16.3c	pro_orf	ENSG00000225300.1	RP11-1086F11.1	39	0.103665583930048	0.169663423375673	0.611007262894306	0.546499923598088	26	0.981324905487871
MAGE_TF_0049	4p16.3c::pro_orf::strict_phase0	4p16.3c	pro_orf	ENSG00000143653.10	SCCPDH	39	0.261175052823161	0.187692121966343	1.39150780590565	0.175863692224054	26	0.942759316661885
MAGE_TF_0049	4p16.3c::pro_orf::strict_phase0	4p16.3c	pro_orf	ENSG00000260855.1	RP11-439E19.10	39	-0.0032180070879355	0.229514315980042	-0.014020942764265	0.988920309710803	26	0.99946646592597
MAGE_TF_0049	4p16.3c::pro_orf::strict_phase0	4p16.3c	pro_orf	ENSG00000227953.7	LINC01341	39	0.0058655910111738	0.207153414218851	0.0283152031710039	0.97762698044875	26	0.999248931079319
MAGE_TF_0049	4p16.3c::pro_orf::strict_phase0	4p16.3c	pro_orf	ENSG00000153207.16	AHCTF1	39	0.0261961985116428	0.112779817637118	0.232277361858593	0.818141230364354	26	0.9942886153699
MAGE_TF_0049	4p16.3c::pro_orf::strict_phase0	4p16.3c	pro_orf	ENSG00000197472.15	ZNF695	39	0.39297274251231	0.187935520614641	2.0909977061659	0.0464466464852512	26	0.904449022825002
MAGE_TF_0049	4p16.3c::pro_orf::strict_phase0	4p16.3c	pro_orf	ENSG00000135747.11	ZNF670-ZNF695	39	0.228970601436688	0.152006143808793	1.50632465043457	0.144038084587552	26	0.937098895657131
MAGE_TF_0049	4p16.3c::pro_orf::strict_phase0	4p16.3c	pro_orf	ENSG00000277462.2	ZNF670	39	0.483802037807467	0.188184866788726	2.57088705411487	0.0162174369429559	26	0.889022974376494
MAGE_TF_0049	4p16.3c::pro_orf::strict_phase0	4p16.3c	pro_orf	ENSG00000188295.15	ZNF669	39	0.207902646314788	0.143660832262726	1.44717695867568	0.159797870106422	26	0.939899867138269
MAGE_TF_0049	4p16.3c::pro_orf::strict_phase0	4p16.3c	pro_orf	ENSG00000221953.5	C1orf229	39	0.101285771439263	0.188767826033913	0.536562684263082	0.596131486309852	26	0.983965674887536
MAGE_TF_0049	4p16.3c::pro_orf::strict_phase0	4p16.3c	pro_orf	ENSG00000196418.13	ZNF124	39	-0.0187288603139136	0.11381899393606	-0.164549515561831	0.870571181208468	26	0.996311576769173
MAGE_TF_0049	4p16.3c::pro_orf::strict_phase0	4p16.3c	pro_orf	ENSG00000259865.1	RP11-488L18.10	39	-0.0277652783893098	0.158654712982199	-0.175004434897721	0.862431870137329	26	0.996043793766856
MAGE_TF_0049	4p16.3c::pro_orf::strict_phase0	4p16.3c	pro_orf	ENSG00000227671.4	ZNF731P	39	-0.0689735291830701	0.129689907614952	-0.531834207083035	0.59935616586442	26	0.984250060063628
MAGE_TF_0049	4p16.3c::pro_orf::strict_phase0	4p16.3c	pro_orf	ENSG00000232347.1	RP11-488L18.8	39	0.350377407470005	0.180972021758486	1.93608605388515	0.0637996398751254	26	0.914992655871561
MAGE_TF_0049	4p16.3c::pro_orf::strict_phase0	4p16.3c	pro_orf	ENSG00000162714.13	ZNF496	39	0.12637300240928	0.172973881512153	0.730590082759985	0.471562259297127	26	0.976352608417197
MAGE_TF_0049	4p16.3c::pro_orf::strict_phase0	4p16.3c	pro_orf	ENSG00000162711.18	NLRP3	39	0.133047283000858	0.193095183491153	0.689024348486424	0.496911255290157	26	0.978259684018033
MAGE_TF_0049	4p16.3c::pro_orf::strict_phase0	4p16.3c	pro_orf	ENSG00000177535.9	OR2B11	39	-0.0154360789773834	0.18475668039403	-0.0835481507053653	0.934055643496568	26	0.997963556457394
MAGE_TF_0049	4p16.3c::pro_orf::strict_phase0	4p16.3c	pro_orf	ENSG00000228336.2	OR9H1P	39	0.189542821455837	0.151824496341422	1.24843372461842	0.222997638347782	26	0.949862206027778
MAGE_TF_0049	4p16.3c::pro_orf::strict_phase0	4p16.3c	pro_orf	ENSG00000162722.9	TRIM58	39	0.194717199639411	0.193761992758354	1.00492979488629	0.324192211241552	26	0.963678017589873
MAGE_TF_0049	4p16.3c::pro_orf::strict_phase0	4p16.3c	pro_orf	ENSG00000203663.4	OR2L2	39	0.10357190636927	0.173822693511756	0.595848011998877	0.556428802120869	26	0.981825847017971
MAGE_TF_0049	4p16.3c::pro_orf::strict_phase0	4p16.3c	pro_orf	ENSG00000228198.3	OR2M3	39	0.2197893175616	0.162710640200725	1.35079867727434	0.18839971213609	26	0.944872490271651
MAGE_TF_0049	4p16.3c::pro_orf::strict_phase0	4p16.3c	pro_orf	ENSG00000196240.6	OR2T2	39	0.04413618873775	0.182879759531786	0.241339932044688	0.811184853117414	26	0.993946579706239
MAGE_TF_0049	4p16.3c::pro_orf::strict_phase0	4p16.3c	pro_orf	ENSG00000196539.3	OR2T3	39	-0.0487266982824469	0.184509939504274	-0.264087118630907	0.793794827635917	26	0.993522253374255
MAGE_TF_0049	4p16.3c::pro_orf::strict_phase0	4p16.3c	pro_orf	ENSG00000229255.1	RP11-407H12.8	39	-0.208472557922281	0.237167815479878	-0.879008635722619	0.387448421784277	26	0.969161732580867
MAGE_TF_0049	4p16.3c::pro_orf::strict_phase0	4p16.3c	pro_orf	ENSG00000188558.7	OR2G6	39	0.140136500613973	0.186885298713023	0.749852993140802	0.460075142492524	26	0.97533670921397
MAGE_TF_0049	4p16.3c::pro_orf::strict_phase0	4p16.3c	pro_orf	ENSG00000224521.2	RP11-438F14.3	39	0.020413716916112	0.219721479466861	0.0929072431409277	0.926689465046872	26	0.997708210067176
MAGE_TF_0049	4p16.3c::pro_orf::strict_phase0	4p16.3c	pro_orf	ENSG00000182783.6	OR2T29	39	-0.0050752818651306	0.18952359845162	-0.0267791552429091	0.978840365908787	26	0.999253419926605
MAGE_TF_0049	4p16.3c::pro_orf::strict_phase0	4p16.3c	pro_orf	ENSG00000183310.3	OR2T34	39	0.259633034416629	0.17301488304223	1.50063988629959	0.14549588889043	26	0.937611779695933
MAGE_TF_0049	4p16.3c::pro_orf::strict_phase0	4p16.3c	pro_orf	ENSG00000184022.4	OR2T10	39	0.143221063181244	0.200047244679425	0.715936195026108	0.480411919865832	26	0.97712049023368
MAGE_TF_0049	4p16.3c::pro_orf::strict_phase0	4p16.3c	pro_orf	ENSG00000279301.5	OR2T11	39	-0.0790367685743482	0.189643104561541	-0.416765844226623	0.680270533641627	26	0.988730601142214
MAGE_TF_0049	4p16.3c::pro_orf::strict_phase0	4p16.3c	pro_orf	ENSG00000175137.11	SH3BP5L	39	-0.116868072785278	0.17401012545262	-0.671616507839933	0.507751930857737	26	0.979034781152144
MAGE_TF_0049	4p16.3c::pro_orf::strict_phase0	4p16.3c	pro_orf	ENSG00000171161.13	ZNF672	39	0.126917627074007	0.136767065714786	0.927983841802102	0.361951322012772	26	0.967087859092794
MAGE_TF_0049	4p16.3c::pro_orf::strict_phase0	4p16.3c	pro_orf	ENSG00000171163.16	ZNF692	39	0.0043950475903123	0.101601329567059	0.0432577763405304	0.965826556809932	26	0.998884008601707
MAGE_TF_0049	4p16.3c::pro_orf::strict_phase0	4p16.3c	pro_orf	ENSG00000185220.12	PGBD2	39	-0.138770170563332	0.192051641241983	-0.722566959938045	0.476395694891633	26	0.976793710821793
MAGE_TF_0049	4p16.3c::pro_orf::strict_phase0	4p16.3c	pro_orf	ENSG00000184731.6	FAM110C	39	-0.0500026702272897	0.151069598987594	-0.330990950941731	0.743304149936686	26	0.99154350570877
MAGE_TF_0049	4p16.3c::pro_orf::strict_phase0	4p16.3c	pro_orf	ENSG00000143727.16	ACP1	39	-0.0465338108283877	0.128959503003534	-0.360840494454391	0.721134051211644	26	0.990654406122965
MAGE_TF_0049	4p16.3c::pro_orf::strict_phase0	4p16.3c	pro_orf	ENSG00000035115.22	SH3YL1	39	0.0714026348255979	0.292664748951551	0.243974155006342	0.809165767812543	26	0.993918435614507
MAGE_TF_0049	4p16.3c::pro_orf::strict_phase0	4p16.3c	pro_orf	ENSG00000233296.2	TMEM18-DT	39	0.282905538564919	0.176295291007732	1.6047254407522	0.120633881662895	26	0.93223714382067
MAGE_TF_0049	4p16.3c::pro_orf::strict_phase0	4p16.3c	pro_orf	ENSG00000151353.15	TMEM18	39	0.0945314563425933	0.171885751443697	0.549966797995808	0.587036063062245	26	0.983405086927473
MAGE_TF_0049	4p16.3c::pro_orf::strict_phase0	4p16.3c	pro_orf	ENSG00000235688.2	SNTG2-AS1	39	0.225765212882071	0.182735174864815	1.23547758689091	0.227700338428553	26	0.951055231848867
MAGE_TF_0049	4p16.3c::pro_orf::strict_phase0	4p16.3c	pro_orf	ENSG00000172554.12	SNTG2	39	0.0165397053961666	0.208561942246082	0.0793035642938703	0.937398404427391	26	0.998030062585828
MAGE_TF_0049	4p16.3c::pro_orf::strict_phase0	4p16.3c	pro_orf	ENSG00000203635.2	AC144450.2	39	0.245924441196231	0.203718724950094	1.20717642060874	0.238232298340949	26	0.952666542765651
MAGE_TF_0049	4p16.3c::pro_orf::strict_phase0	4p16.3c	pro_orf	ENSG00000130508.11	PXDN	39	0.485043063007317	0.218105230042905	2.22389469024608	0.0350522583531367	26	0.899617754160303
MAGE_TF_0049	4p16.3c::pro_orf::strict_phase0	4p16.3c	pro_orf	ENSG00000186487.20	MYT1L	39	0.0412943982771415	0.171714252352013	0.240483231365609	0.811841786395541	26	0.993978327268157
MAGE_TF_0049	4p16.3c::pro_orf::strict_phase0	4p16.3c	pro_orf	ENSG00000032389.13	EIPR1	39	0.0672183280419807	0.110806038603041	0.606630549105613	0.54935698597018	26	0.981467713277888
MAGE_TF_0049	4p16.3c::pro_orf::strict_phase0	4p16.3c	pro_orf	ENSG00000171853.16	TRAPPC12	39	-0.0316399645606284	0.105244687539914	-0.30063241480601	0.766085690544972	26	0.992397425220292
MAGE_TF_0049	4p16.3c::pro_orf::strict_phase0	4p16.3c	pro_orf	ENSG00000235078.1	AC142528.1	39	-0.0724711355448989	0.208026619465695	-0.348374336568257	0.730364184097472	26	0.991098470113453
MAGE_TF_0049	4p16.3c::pro_orf::strict_phase0	4p16.3c	pro_orf	ENSG00000182551.14	ADI1	39	0.013193040860369	0.127841110261891	0.103198735002709	0.918597128936607	26	0.997527139725717
MAGE_TF_0049	4p16.3c::pro_orf::strict_phase0	4p16.3c	pro_orf	ENSG00000242282.6	AC108488.4	39	0.102298550447176	0.197989200224939	0.516687528061899	0.609741647382694	26	0.984937685276975
MAGE_TF_0049	4p16.3c::pro_orf::strict_phase0	4p16.3c	pro_orf	ENSG00000286905.1	RP13-512J5.1	39	0.174188534628118	0.197255065147051	0.88306241717171	0.385294897564562	26	0.96882591315418
MAGE_TF_0049	4p16.3c::pro_orf::strict_phase0	4p16.3c	pro_orf	ENSG00000171865.10	RNASEH1	39	0.0997788248890552	0.150694491838168	0.662126556000523	0.513716690142363	26	0.97934619882197
MAGE_TF_0049	4p16.3c::pro_orf::strict_phase0	4p16.3c	pro_orf	ENSG00000234171.3	RNASEH1-AS1	39	-0.0770641129059502	0.132864962604124	-0.580018323834292	0.566895291506703	26	0.982326287762406
MAGE_TF_0049	4p16.3c::pro_orf::strict_phase0	4p16.3c	pro_orf	ENSG00000287126.1	RP13-512J5.2	39	0.206718583223794	0.14629236017282	1.4130511188663	0.169501083065435	26	0.941761620629448
MAGE_TF_0049	4p16.3c::pro_orf::strict_phase0	4p16.3c	pro_orf	ENSG00000171863.15	RPS7	39	-0.0639766412737278	0.111068050580402	-0.576013002293717	0.569559343042726	26	0.982404362898302
MAGE_TF_0049	4p16.3c::pro_orf::strict_phase0	4p16.3c	pro_orf	ENSG00000232044.7	SILC1	39	0.0712551755446031	0.149335815674201	0.477147261846797	0.637243666039522	26	0.986627269755371
MAGE_TF_0049	4p16.3c::pro_orf::strict_phase0	4p16.3c	pro_orf	ENSG00000227007.1	LINC01247	39	-0.0540220693213156	0.165865636046795	-0.325697779292117	0.747259818564992	26	0.991597702959003
MAGE_TF_0049	4p16.3c::pro_orf::strict_phase0	4p16.3c	pro_orf	ENSG00000225964.6	NRIR	39	0.011760902765956	0.170379988559628	0.069027488881654	0.945495891430675	26	0.99830227915311
MAGE_TF_0049	4p16.3c::pro_orf::strict_phase0	4p16.3c	pro_orf	ENSG00000134321.13	RSAD2	39	0.180639618682894	0.230711045087898	0.782969097184197	0.440719114162246	26	0.973982646677401
MAGE_TF_0049	4p16.3c::pro_orf::strict_phase0	4p16.3c	pro_orf	ENSG00000134326.12	CMPK2	39	0.0983672153130955	0.177678614510469	0.55362439415746	0.584566045190385	26	0.983276633393437
MAGE_TF_0049	4p16.3c::pro_orf::strict_phase0	4p16.3c	pro_orf	ENSG00000151692.15	RNF144A	39	0.18381540782568	0.24920719233322	0.737600733368467	0.467362302669828	26	0.97586949425294
MAGE_TF_0049	4p16.3c::pro_orf::strict_phase0	4p16.3c	pro_orf	ENSG00000228203.7	GRASLND	39	0.200895165999072	0.20255789966972	0.991791316589682	0.330440359298936	26	0.96439669868504
MAGE_TF_0049	4p16.3c::pro_orf::strict_phase0	4p16.3c	pro_orf	ENSG00000236790.6	LINC00299	39	0.15484535555673	0.179727730111502	0.861555172708549	0.396808840029439	26	0.970284995149345
MAGE_TF_0049	4p16.3c::pro_orf::strict_phase0	4p16.3c	pro_orf	ENSG00000236008.3	LINC01814	39	-0.0757830069954336	0.109953166567791	-0.689229872690478	0.496784049826011	26	0.97824086301495
MAGE_TF_0049	4p16.3c::pro_orf::strict_phase0	4p16.3c	pro_orf	ENSG00000115738.10	ID2	39	-0.0388819246860373	0.164313538444541	-0.236632507912065	0.814796314705088	26	0.994131929501347
MAGE_TF_0049	4p16.3c::pro_orf::strict_phase0	4p16.3c	pro_orf	ENSG00000235092.6	ID2-AS1	39	0.194243201282172	0.189566020737354	1.02467309556125	0.31495708417906	26	0.962556436226291
MAGE_TF_0049	4p16.3c::pro_orf::strict_phase0	4p16.3c	pro_orf	ENSG00000134313.16	KIDINS220	39	0.256224302199547	0.149417244058625	1.71482417450435	0.0982748381240365	26	0.926216527495418
MAGE_TF_0049	4p16.3c::pro_orf::strict_phase0	4p16.3c	pro_orf	ENSG00000143797.12	MBOAT2	39	-0.248242725157054	0.170011011448918	-1.46015674538611	0.156225976077241	26	0.939383356791301
MAGE_TF_0049	4p16.3c::pro_orf::strict_phase0	4p16.3c	pro_orf	ENSG00000151693.11	ASAP2	39	-0.0280725130732278	0.205782347871527	-0.136418470114618	0.892541293129992	26	0.996862272292378
MAGE_TF_0049	4p16.3c::pro_orf::strict_phase0	4p16.3c	pro_orf	ENSG00000119185.13	ITGB1BP1	39	-0.0552075052592483	0.138979656182962	-0.397234435423914	0.694436875109743	26	0.989479752344309
MAGE_TF_0049	4p16.3c::pro_orf::strict_phase0	4p16.3c	pro_orf	ENSG00000119203.14	CPSF3	39	0.129988368789482	0.140648641398382	0.924206359173388	0.363877468152542	26	0.967166823500393
MAGE_TF_0049	4p16.3c::pro_orf::strict_phase0	4p16.3c	pro_orf	ENSG00000134330.19	IAH1	39	0.0241776648743022	0.120584722528562	0.200503549432437	0.842646929664824	26	0.995122656323935
MAGE_TF_0049	4p16.3c::pro_orf::strict_phase0	4p16.3c	pro_orf	ENSG00000271855.1	RP11-214N9.1	39	0.178624025086895	0.226855351415446	0.787391718874535	0.438172017337109	26	0.97375321859575
MAGE_TF_0049	4p16.3c::pro_orf::strict_phase0	4p16.3c	pro_orf	ENSG00000151694.14	ADAM17	39	-0.175458171529799	0.142318384584637	-1.23285668286555	0.228660684525579	26	0.951255693363362
MAGE_TF_0049	4p16.3c::pro_orf::strict_phase0	4p16.3c	pro_orf	ENSG00000134308.14	YWHAQ	39	-0.100356492847355	0.0834127720319748	-1.20313101222539	0.239767037496326	26	0.952970139404079
MAGE_TF_0049	4p16.3c::pro_orf::strict_phase0	4p16.3c	pro_orf	ENSG00000115750.17	TAF1B	39	-0.124395500862604	0.172093331046075	-0.722837428425971	0.476232287605104	26	0.976762657032447
MAGE_TF_0049	4p16.3c::pro_orf::strict_phase0	4p16.3c	pro_orf	ENSG00000269973.1	RP11-95D17.1	39	-0.142404407703566	0.154326323966106	-0.922748653916242	0.364622566268811	26	0.967166823500393
MAGE_TF_0049	4p16.3c::pro_orf::strict_phase0	4p16.3c	pro_orf	ENSG00000134317.18	GRHL1	39	-0.0986355605516773	0.13338711753421	-0.739468416253767	0.466247120197243	26	0.975810488942487
MAGE_TF_0049	4p16.3c::pro_orf::strict_phase0	4p16.3c	pro_orf	ENSG00000260077.1	RP11-254F7.2	39	-0.0048106518011452	0.181766647107239	-0.0264660864779389	0.979087677855202	26	0.999257870978592
MAGE_TF_0049	4p16.3c::pro_orf::strict_phase0	4p16.3c	pro_orf	ENSG00000172059.11	KLF11	39	-0.0561158625175567	0.201712366333915	-0.278197432995568	0.783061273055291	26	0.993159881199182
MAGE_TF_0049	4p16.3c::pro_orf::strict_phase0	4p16.3c	pro_orf	ENSG00000205795.4	CYS1	39	-0.23860844652656	0.206787843237653	-1.15388043509085	0.259046072043862	26	0.955213714547197
MAGE_TF_0049	4p16.3c::pro_orf::strict_phase0	4p16.3c	pro_orf	ENSG00000171848.16	RRM2	39	-0.0529139760742761	0.0873698899198147	-0.605631712742672	0.550010104766653	26	0.981514024440936
MAGE_TF_0049	4p16.3c::pro_orf::strict_phase0	4p16.3c	pro_orf	ENSG00000115756.13	HPCAL1	39	-0.0246970233003861	0.180361627173958	-0.136930585997464	0.892140497822793	26	0.996855628647407
MAGE_TF_0049	4p16.3c::pro_orf::strict_phase0	4p16.3c	pro_orf	ENSG00000115758.13	ODC1	39	-0.0413324115377341	0.101362636080286	-0.407767725229602	0.68678252349698	26	0.989000885840572
MAGE_TF_0049	4p16.3c::pro_orf::strict_phase0	4p16.3c	pro_orf	ENSG00000257135.7	ODC1-DT	39	0.113789503680962	0.176509239043709	0.644665991975551	0.524791358803361	26	0.979849819335883
MAGE_TF_0049	4p16.3c::pro_orf::strict_phase0	4p16.3c	pro_orf	ENSG00000115761.16	NOL10	39	-0.009547384862209	0.138290988238131	-0.0690383732435905	0.945487311305416	26	0.998301427824168
MAGE_TF_0049	4p16.3c::pro_orf::strict_phase0	4p16.3c	pro_orf	ENSG00000243819.4	RN7SL832P	39	0.375649779874342	0.206808356829354	1.81641489557555	0.0808543155269465	26	0.922225981382907
MAGE_TF_0049	4p16.3c::pro_orf::strict_phase0	4p16.3c	pro_orf	ENSG00000143882.12	ATP6V1C2	39	0.0657713138309996	0.196163028366259	0.335289041868772	0.740097383394315	26	0.991458843548201
MAGE_TF_0049	4p16.3c::pro_orf::strict_phase0	4p16.3c	pro_orf	ENSG00000143870.13	PDIA6	39	-0.0094194057433866	0.149122117176946	-0.0631657189537468	0.950117660461072	26	0.998530839058801
MAGE_TF_0049	4p16.3c::pro_orf::strict_phase0	4p16.3c	pro_orf	ENSG00000162976.13	SLC66A3	39	-0.245421570402581	0.173115085158521	-1.41767870880721	0.168158487837123	26	0.941377423139794
MAGE_TF_0049	4p16.3c::pro_orf::strict_phase0	4p16.3c	pro_orf	ENSG00000134318.14	ROCK2	39	-0.0035405493452533	0.123450318501563	-0.0286799531036323	0.977338857884701	26	0.999248931079319
MAGE_TF_0049	4p16.3c::pro_orf::strict_phase0	4p16.3c	pro_orf	ENSG00000169016.17	E2F6	39	0.0116286077552787	0.140129109435015	0.082984954390733	0.934499110928239	26	0.997976929996903
MAGE_TF_0049	4p16.3c::pro_orf::strict_phase0	4p16.3c	pro_orf	ENSG00000196208.14	GREB1	39	-0.105404259642376	0.16040366118541	-0.657118789330745	0.516879738520673	26	0.97951678770608
MAGE_TF_0049	4p16.3c::pro_orf::strict_phase0	4p16.3c	pro_orf	ENSG00000134324.12	LPIN1	39	0.0461239345560462	0.259667533950168	0.177626882553973	0.860392641434922	26	0.995901471675513
MAGE_TF_0049	4p16.3c::pro_orf::strict_phase0	4p16.3c	pro_orf	ENSG00000224184.6	MIR3681HG	39	0.220991029097749	0.251284665634177	0.879444945595967	0.387216264828113	26	0.969131764518203
MAGE_TF_0049	4p16.3c::pro_orf::strict_phase0	4p16.3c	pro_orf	ENSG00000071575.12	TRIB2	39	0.431516155204952	0.230722772416317	1.87027986308314	0.0727437878227978	26	0.919247213010609
MAGE_TF_0049	4p16.3c::pro_orf::strict_phase0	4p16.3c	pro_orf	ENSG00000151779.13	NBAS	39	0.0252362849984326	0.109387567579189	0.230705239698865	0.819349544257211	26	0.994298848904419
MAGE_TF_0049	4p16.3c::pro_orf::strict_phase0	4p16.3c	pro_orf	ENSG00000079785.16	DDX1	39	-0.0867194657422745	0.122661049299856	-0.706984541851432	0.485864756097949	26	0.977403632719275
MAGE_TF_0049	4p16.3c::pro_orf::strict_phase0	4p16.3c	pro_orf	ENSG00000228876.4	AC010745.2	39	0.291249101463235	0.15267925691405	1.90758788947468	0.0675479605988647	26	0.917112502574326
MAGE_TF_0049	4p16.3c::pro_orf::strict_phase0	4p16.3c	pro_orf	ENSG00000197872.11	CYRIA	39	-0.0163924040278687	0.224069076840574	-0.0731578148087432	0.942240452244578	26	0.998181196023681
MAGE_TF_0049	4p16.3c::pro_orf::strict_phase0	4p16.3c	pro_orf	ENSG00000163032.12	VSNL1	39	0.358307631127121	0.183547372657803	1.95212617831982	0.0617708833113661	26	0.913619442137188
MAGE_TF_0049	4p16.3c::pro_orf::strict_phase0	4p16.3c	pro_orf	ENSG00000178295.15	GEN1	39	0.111125727846367	0.136399827849901	0.814705777844926	0.422640782302234	26	0.972495717169067
MAGE_TF_0049	4p16.3c::pro_orf::strict_phase0	4p16.3c	pro_orf	ENSG00000163029.16	SMC6	39	0.133188866616341	0.204954457561677	0.649846157048136	0.521492293823467	26	0.979652468837837
MAGE_TF_0049	4p16.3c::pro_orf::strict_phase0	4p16.3c	pro_orf	ENSG00000170745.12	KCNS3	39	-0.220645272200575	0.145214145836697	-1.51944750925784	0.140718095055976	26	0.936226319602449
MAGE_TF_0049	4p16.3c::pro_orf::strict_phase0	4p16.3c	pro_orf	ENSG00000240857.2	RDH14	39	-0.19885501171588	0.148294360837153	-1.34094789979404	0.191535698734556	26	0.944926704085851
MAGE_TF_0049	4p16.3c::pro_orf::strict_phase0	4p16.3c	pro_orf	ENSG00000185013.16	NT5C1B	39	0.0630895315573116	0.217219919040895	0.290440820693954	0.773783072489024	26	0.992705820818135
MAGE_TF_0049	4p16.3c::pro_orf::strict_phase0	4p16.3c	pro_orf	ENSG00000236204.6	LINC01376	39	-0.0879637949780184	0.18975836798768	-0.463556869248209	0.646822623266629	26	0.986971943890892
MAGE_TF_0049	4p16.3c::pro_orf::strict_phase0	4p16.3c	pro_orf	ENSG00000228784.9	LINC00954	39	-0.107703726278712	0.174170178609727	-0.618382131421305	0.54170339161543	26	0.981090511650401
MAGE_TF_0049	4p16.3c::pro_orf::strict_phase0	4p16.3c	pro_orf	ENSG00000183891.6	TTC32	39	-0.318307141449143	0.186566148653813	-1.70613556503107	0.0999023245848841	26	0.926945738838132
MAGE_TF_0049	4p16.3c::pro_orf::strict_phase0	4p16.3c	pro_orf	ENSG00000118965.16	WDR35	39	0.106022544592836	0.160639745943758	0.660001943914654	0.515057352314866	26	0.979426388169693
MAGE_TF_0049	4p16.3c::pro_orf::strict_phase0	4p16.3c	pro_orf	ENSG00000068697.7	LAPTM4A	39	-0.187491019004891	0.132095051345285	-1.41936444322055	0.167671513122927	26	0.941046577850662
MAGE_TF_0049	4p16.3c::pro_orf::strict_phase0	4p16.3c	pro_orf	ENSG00000115884.11	SDC1	39	-0.21372932421527	0.182399313500631	-1.1717660560961	0.251917125659996	26	0.954733743541459
MAGE_TF_0049	4p16.3c::pro_orf::strict_phase0	4p16.3c	pro_orf	ENSG00000235411.1	DRG1P1	39	-0.239259317746663	0.179864731541754	-1.33021807941888	0.194997612094284	26	0.945288349145493
MAGE_TF_0049	4p16.3c::pro_orf::strict_phase0	4p16.3c	pro_orf	ENSG00000055917.16	PUM2	39	0.0286802195963484	0.0966707052885722	0.296679531929915	0.769068323478197	26	0.992523710106024
MAGE_TF_0049	4p16.3c::pro_orf::strict_phase0	4p16.3c	pro_orf	ENSG00000143878.10	RHOB	39	0.0699876355588356	0.150251018920873	0.465804731718283	0.645233914444522	26	0.986951779691642
MAGE_TF_0049	4p16.3c::pro_orf::strict_phase0	4p16.3c	pro_orf	ENSG00000118960.13	HS1BP3	39	0.188276718310934	0.145080566843383	1.29773905911315	0.205772969931211	26	0.946687198254254
MAGE_TF_0049	4p16.3c::pro_orf::strict_phase0	4p16.3c	pro_orf	ENSG00000270100.1	RP11-130L8.1	39	-0.0953570809563764	0.214338102013958	-0.444890945941878	0.660080331254312	26	0.987668199253932
MAGE_TF_0049	4p16.3c::pro_orf::strict_phase0	4p16.3c	pro_orf	ENSG00000118961.15	LDAH	39	0.137256578937606	0.139900302608152	0.981102802343817	0.335583885967997	26	0.964788396640829
MAGE_TF_0049	4p16.3c::pro_orf::strict_phase0	4p16.3c	pro_orf	ENSG00000119771.15	KLHL29	39	0.135930134411599	0.171734019635392	0.791515476666721	0.43580513404236	26	0.973575289427316
MAGE_TF_0049	4p16.3c::pro_orf::strict_phase0	4p16.3c	pro_orf	ENSG00000119778.15	ATAD2B	39	0.266107469312627	0.140781946814682	1.89021018201231	0.0699265538955915	26	0.918373910840241
MAGE_TF_0049	4p16.3c::pro_orf::strict_phase0	4p16.3c	pro_orf	ENSG00000173960.14	UBXN2A	39	0.0315649989686948	0.127659142411853	0.247259995424848	0.806649114645738	26	0.993819324801092
MAGE_TF_0049	4p16.3c::pro_orf::strict_phase0	4p16.3c	pro_orf	ENSG00000205639.12	MFSD2B	39	0.0132975193183692	0.237893256495481	0.0558969998320307	0.955851202073019	26	0.998675623455868
MAGE_TF_0049	4p16.3c::pro_orf::strict_phase0	4p16.3c	pro_orf	ENSG00000163026.12	WDCP	39	0.0635959430284108	0.180216392356839	0.352886561520371	0.727018401686671	26	0.990882129049875
MAGE_TF_0049	4p16.3c::pro_orf::strict_phase0	4p16.3c	pro_orf	ENSG00000119782.14	FKBP1B	39	-0.0237484489950025	0.229678128378578	-0.103398826708732	0.918439879701395	26	0.997525826370774
MAGE_TF_0049	4p16.3c::pro_orf::strict_phase0	4p16.3c	pro_orf	ENSG00000115128.7	SF3B6	39	-0.047295393977701	0.100587342574398	-0.470192300216296	0.642137876376435	26	0.986870769921152
MAGE_TF_0049	4p16.3c::pro_orf::strict_phase0	4p16.3c	pro_orf	ENSG00000219626.9	FAM228B	39	0.116710573406418	0.168887961391519	0.69105324290023	0.495656312983981	26	0.978209446002832
MAGE_TF_0049	4p16.3c::pro_orf::strict_phase0	4p16.3c	pro_orf	ENSG00000115129.14	TP53I3	39	-0.0775975841309346	0.094229981490484	-0.823491450423038	0.417718500246257	26	0.972250944325288
MAGE_TF_0049	4p16.3c::pro_orf::strict_phase0	4p16.3c	pro_orf	ENSG00000176732.7	PFN4	39	0.420361715827036	0.217251988309305	1.93490388326647	0.0639514399935472	26	0.915053274236464
MAGE_TF_0049	4p16.3c::pro_orf::strict_phase0	4p16.3c	pro_orf	ENSG00000242628.6	AC009228.1	39	0.0955840643572588	0.169417372573477	0.564192815089276	0.577457960514982	26	0.982845568085927
MAGE_TF_0049	4p16.3c::pro_orf::strict_phase0	4p16.3c	pro_orf	ENSG00000198399.15	ITSN2	39	-0.0726547097834129	0.0983893900791927	-0.738440493684673	0.46686069313875	26	0.975817954075067
MAGE_TF_0049	4p16.3c::pro_orf::strict_phase0	4p16.3c	pro_orf	ENSG00000084676.16	NCOA1	39	0.0629214610792557	0.162906964429757	0.386241688926605	0.702460422998226	26	0.989764831582664
MAGE_TF_0049	4p16.3c::pro_orf::strict_phase0	4p16.3c	pro_orf	ENSG00000138092.11	CENPO	39	0.183711190230885	0.108758417003636	1.68916756323094	0.10314626609471	26	0.927697178724145
MAGE_TF_0049	4p16.3c::pro_orf::strict_phase0	4p16.3c	pro_orf	ENSG00000184924.6	PTRHD1	39	-0.10669131131194	0.12474256976511	-0.85529191448308	0.400202812625797	26	0.970644766503568
MAGE_TF_0049	4p16.3c::pro_orf::strict_phase0	4p16.3c	pro_orf	ENSG00000271936.1	RP11-443B20.1	39	0.125820071955134	0.122069241121472	1.0307270758727	0.312162277888412	26	0.962134767533942
MAGE_TF_0049	4p16.3c::pro_orf::strict_phase0	4p16.3c	pro_orf	ENSG00000138031.15	ADCY3	39	0.0739506686462123	0.15401351292931	0.480157015054611	0.635130864866495	26	0.986463267577858
MAGE_TF_0049	4p16.3c::pro_orf::strict_phase0	4p16.3c	pro_orf	ENSG00000224165.6	DNAJC27-AS1	39	0.2561929682878	0.223657515191111	1.14546997479109	0.262449057286121	26	0.95555933862171
MAGE_TF_0049	4p16.3c::pro_orf::strict_phase0	4p16.3c	pro_orf	ENSG00000115137.12	DNAJC27	39	0.143020841547171	0.1573043930776	0.909198012522236	0.371597143657426	26	0.967639752744304
MAGE_TF_0049	4p16.3c::pro_orf::strict_phase0	4p16.3c	pro_orf	ENSG00000084710.14	EFR3B	39	0.0093913599619792	0.205054832642596	0.045799261792323	0.963820211931549	26	0.998805076118201
MAGE_TF_0049	4p16.3c::pro_orf::strict_phase0	4p16.3c	pro_orf	ENSG00000115138.11	POMC	39	-0.077110986967477	0.244487036304003	-0.315399082639272	0.754976330491314	26	0.991791208570028
MAGE_TF_0049	4p16.3c::pro_orf::strict_phase0	4p16.3c	pro_orf	ENSG00000119772.18	DNMT3A	39	-0.0597730675225384	0.156680345603886	-0.38149690883153	0.705934553816935	26	0.989898530964896
MAGE_TF_0049	4p16.3c::pro_orf::strict_phase0	4p16.3c	pro_orf	ENSG00000235072.2	ARNILA	39	0.292534110396602	0.222957884979761	1.31205994541596	0.200966607709386	26	0.946090153134512
MAGE_TF_0049	4p16.3c::pro_orf::strict_phase0	4p16.3c	pro_orf	ENSG00000224220.1	DTNB-AS1	39	-0.181043997059815	0.183326638164174	-0.987548775632294	0.332475457607376	26	0.964471535349078
MAGE_TF_0049	4p16.3c::pro_orf::strict_phase0	4p16.3c	pro_orf	ENSG00000138101.19	DTNB	39	-0.0758016696160712	0.148679711707947	-0.509831965271558	0.614469915888399	26	0.985236155272723
MAGE_TF_0049	4p16.3c::pro_orf::strict_phase0	4p16.3c	pro_orf	ENSG00000217643.1	PTGES3P2	39	-0.0584016246842552	0.226009853696973	-0.258403002032638	0.79813051223788	26	0.993626373672553
MAGE_TF_0049	4p16.3c::pro_orf::strict_phase0	4p16.3c	pro_orf	ENSG00000143970.18	ASXL2	39	0.161868192060142	0.0989984647958332	1.63505759805434	0.114088041192725	26	0.929947803696296
MAGE_TF_0049	4p16.3c::pro_orf::strict_phase0	4p16.3c	pro_orf	ENSG00000084731.15	KIF3C	39	0.110131441721685	0.208629232820342	0.52788116139277	0.602058428187958	26	0.984357109250459
MAGE_TF_0049	4p16.3c::pro_orf::strict_phase0	4p16.3c	pro_orf	ENSG00000084733.11	RAB10	39	-0.0044050395637429	0.114776665675451	-0.0383792257582989	0.969678499734119	26	0.999010608201015
MAGE_TF_0049	4p16.3c::pro_orf::strict_phase0	4p16.3c	pro_orf	ENSG00000157833.13	GAREM2	39	-0.0089897670431087	0.169755697805831	-0.0529570857373597	0.958170901422841	26	0.998702237850045
MAGE_TF_0049	4p16.3c::pro_orf::strict_phase0	4p16.3c	pro_orf	ENSG00000138029.14	HADHB	39	0.0708136812648572	0.16717731338235	0.423584276072794	0.67535271689212	26	0.988551832871934
MAGE_TF_0049	4p16.3c::pro_orf::strict_phase0	4p16.3c	pro_orf	ENSG00000084754.12	HADHA	39	0.167147583917937	0.183569660001685	0.910540357902295	0.370902346869996	26	0.967564399963313
MAGE_TF_0049	4p16.3c::pro_orf::strict_phase0	4p16.3c	pro_orf	ENSG00000286707.1	RP11-499P9.1	39	0.300121821714045	0.209599301571636	1.43188369170911	0.164089954897851	26	0.940588349490352
MAGE_TF_0049	4p16.3c::pro_orf::strict_phase0	4p16.3c	pro_orf	ENSG00000138018.18	SELENOI	39	0.133013651834546	0.162017692791445	0.820982261522299	0.419120645463512	26	0.972255201222663
MAGE_TF_0049	4p16.3c::pro_orf::strict_phase0	4p16.3c	pro_orf	ENSG00000173567.15	ADGRF3	39	0.427958830355086	0.128094068889073	3.34097303697715	0.002534566554275	26	0.874149220169396
MAGE_TF_0049	4p16.3c::pro_orf::strict_phase0	4p16.3c	pro_orf	ENSG00000115155.19	OTOF	39	0.345286998278529	0.219541485973097	1.57276423974301	0.127864783270604	26	0.934018443195242
MAGE_TF_0049	4p16.3c::pro_orf::strict_phase0	4p16.3c	pro_orf	ENSG00000213699.9	SLC35F6	39	0.237407156747585	0.147186253620112	1.61297098681738	0.118824353955024	26	0.931613137251964
MAGE_TF_0049	4p16.3c::pro_orf::strict_phase0	4p16.3c	pro_orf	ENSG00000115163.15	CENPA	39	-0.109344728889624	0.150303789866658	-0.727491495634468	0.47342556689692	26	0.976518597431693
MAGE_TF_0049	4p16.3c::pro_orf::strict_phase0	4p16.3c	pro_orf	ENSG00000084764.12	MAPRE3	39	-0.311519945480202	0.170208605632328	-1.83022441387672	0.0787041150706262	26	0.922163419914642
MAGE_TF_0049	4p16.3c::pro_orf::strict_phase0	4p16.3c	pro_orf	ENSG00000205500.8	MAPRE3-AS1	39	0.0331670509159724	0.187007369652232	0.177356919022237	0.860602521214543	26	0.995909086308982
MAGE_TF_0049	4p16.3c::pro_orf::strict_phase0	4p16.3c	pro_orf	ENSG00000119777.20	TMEM214	39	-0.215932913738653	0.154296679804528	-1.39946571768238	0.173491771962657	26	0.942638008826504
MAGE_TF_0049	4p16.3c::pro_orf::strict_phase0	4p16.3c	pro_orf	ENSG00000084693.16	AGBL5	39	0.240812166232816	0.163070226402469	1.47673901941163	0.151756292799417	26	0.938689921240782
MAGE_TF_0049	4p16.3c::pro_orf::strict_phase0	4p16.3c	pro_orf	ENSG00000228474.6	OST4	39	-0.0780496640709596	0.147392321386314	-0.529536839754303	0.600925915477808	26	0.984293994527508
MAGE_TF_0049	4p16.3c::pro_orf::strict_phase0	4p16.3c	pro_orf	ENSG00000138080.14	EMILIN1	39	0.0876004105272812	0.153253000246767	0.571606496357184	0.572497521827895	26	0.982586779413861
MAGE_TF_0049	4p16.3c::pro_orf::strict_phase0	4p16.3c	pro_orf	ENSG00000138030.13	KHK	39	-0.0969480959445861	0.148791956429452	-0.651568124185212	0.520398140008167	26	0.979621518879592
MAGE_TF_0049	4p16.3c::pro_orf::strict_phase0	4p16.3c	pro_orf	ENSG00000138028.16	CGREF1	39	-0.195717683293314	0.272785068004583	-0.71747946001951	0.479475430368706	26	0.977005801994222
MAGE_TF_0049	4p16.3c::pro_orf::strict_phase0	4p16.3c	pro_orf	ENSG00000143994.14	ABHD1	39	-0.0502396693914037	0.227197247456389	-0.221127984400635	0.826720211621314	26	0.994489231587115
MAGE_TF_0049	4p16.3c::pro_orf::strict_phase0	4p16.3c	pro_orf	ENSG00000138073.14	PREB	39	-0.0753588077378769	0.0893808987240475	-0.843119825529365	0.406851337780423	26	0.971280376556556
MAGE_TF_0049	4p16.3c::pro_orf::strict_phase0	4p16.3c	pro_orf	ENSG00000163792.6	TCF23	39	-0.0195957039650443	0.184615978900407	-0.106143054798173	0.916283573276612	26	0.997456524286098
MAGE_TF_0049	4p16.3c::pro_orf::strict_phase0	4p16.3c	pro_orf	ENSG00000138085.17	ATRAID	39	0.091897700759477	0.13732659888168	0.669190830529894	0.509272883217629	26	0.979108370979309
MAGE_TF_0049	4p16.3c::pro_orf::strict_phase0	4p16.3c	pro_orf	ENSG00000138074.15	SLC5A6	39	0.185068524142041	0.188570771946575	0.981427409092187	0.335426879372882	26	0.964714056522967
MAGE_TF_0049	4p16.3c::pro_orf::strict_phase0	4p16.3c	pro_orf	ENSG00000084774.14	CAD	39	0.0926512192765219	0.14964483976644	0.619140756347686	0.541211254721068	26	0.981090511650401
MAGE_TF_0049	4p16.3c::pro_orf::strict_phase0	4p16.3c	pro_orf	ENSG00000115194.11	SLC30A3	39	0.268333026938348	0.17266950657315	1.5540267199679	0.132267392019376	26	0.934864276079515
MAGE_TF_0049	4p16.3c::pro_orf::strict_phase0	4p16.3c	pro_orf	ENSG00000163794.6	UCN	39	-0.0716556547643288	0.191754712833347	-0.373683930400211	0.711669353523282	26	0.990223177803644
MAGE_TF_0049	4p16.3c::pro_orf::strict_phase0	4p16.3c	pro_orf	ENSG00000115204.15	MPV17	39	0.191491961241592	0.136502525607825	1.4028455546072	0.172492069368055	26	0.942268635397424
MAGE_TF_0049	4p16.3c::pro_orf::strict_phase0	4p16.3c	pro_orf	ENSG00000234945.8	GTF3C2-AS1	39	-0.213421084371534	0.141077160784562	-1.51279684950173	0.142392802033894	26	0.936631372991415
MAGE_TF_0049	4p16.3c::pro_orf::strict_phase0	4p16.3c	pro_orf	ENSG00000234072.1	AC074117.10	39	0.04464796966211	0.163014981325622	0.273888751199657	0.786334313969354	26	0.993265412714558
MAGE_TF_0049	4p16.3c::pro_orf::strict_phase0	4p16.3c	pro_orf	ENSG00000115207.13	GTF3C2	39	0.222845813108313	0.136907732740896	1.62770800923319	0.11564634833714	26	0.930694587367822
MAGE_TF_0049	4p16.3c::pro_orf::strict_phase0	4p16.3c	pro_orf	ENSG00000115211.16	EIF2B4	39	0.187936651807363	0.18951884775822	0.991651511342681	0.330507286026313	26	0.964399032505261
MAGE_TF_0049	4p16.3c::pro_orf::strict_phase0	4p16.3c	pro_orf	ENSG00000115234.11	SNX17	39	-0.099514288939245	0.0715572667992587	-1.39069438214311	0.176107574966406	26	0.942835746660024
MAGE_TF_0049	4p16.3c::pro_orf::strict_phase0	4p16.3c	pro_orf	ENSG00000163795.14	ZNF513	39	-0.0853452054383451	0.0761914316923212	-1.12014177372318	0.272894255926834	26	0.956793614337804
MAGE_TF_0049	4p16.3c::pro_orf::strict_phase0	4p16.3c	pro_orf	ENSG00000213453.3	FTH1P3	39	0.26265738447581	0.182123596267399	1.44219304834157	0.161186638615011	26	0.940205871488617
MAGE_TF_0049	4p16.3c::pro_orf::strict_phase0	4p16.3c	pro_orf	ENSG00000115241.11	PPM1G	39	0.0640452387016745	0.175327801100434	0.365288552640816	0.71785093640137	26	0.990522655559706
MAGE_TF_0049	4p16.3c::pro_orf::strict_phase0	4p16.3c	pro_orf	ENSG00000115216.14	NRBP1	39	-0.262920278089054	0.17211921347759	-1.52754752230661	0.138700111972237	26	0.936008570726979
MAGE_TF_0049	4p16.3c::pro_orf::strict_phase0	4p16.3c	pro_orf	ENSG00000157992.12	KRTCAP3	39	0.0513111013372481	0.172004847916652	0.298311948522009	0.7678361481113	26	0.992434443502171
MAGE_TF_0049	4p16.3c::pro_orf::strict_phase0	4p16.3c	pro_orf	ENSG00000138002.16	IFT172	39	0.105778516454846	0.133841858904643	0.790324621314537	0.436487838050991	26	0.973661786875492
MAGE_TF_0049	4p16.3c::pro_orf::strict_phase0	4p16.3c	pro_orf	ENSG00000221843.4	C2orf16	39	0.0539215468857821	0.19568971595871	0.275546145190172	0.785074816775576	26	0.993245809718078
MAGE_TF_0049	4p16.3c::pro_orf::strict_phase0	4p16.3c	pro_orf	ENSG00000243943.10	ZNF512	39	0.0663071288188092	0.126178095525736	0.525504276653825	0.603686036767666	26	0.984498029118982
MAGE_TF_0049	4p16.3c::pro_orf::strict_phase0	4p16.3c	pro_orf	ENSG00000259080.1	RP11-158I13.2	39	0.111224552256393	0.196540823467969	0.565910686104961	0.576306640484549	26	0.982760448671402
MAGE_TF_0049	4p16.3c::pro_orf::strict_phase0	4p16.3c	pro_orf	ENSG00000198522.14	GPN1	39	0.17222721550783	0.0855144811778768	2.01401228348195	0.054464014378666	26	0.909348226943746
MAGE_TF_0049	4p16.3c::pro_orf::strict_phase0	4p16.3c	pro_orf	ENSG00000176714.10	CCDC121	39	0.102879343956788	0.168422807582654	0.610839739779896	0.546609136970075	26	0.981324905487871
MAGE_TF_0049	4p16.3c::pro_orf::strict_phase0	4p16.3c	pro_orf	ENSG00000163798.13	SLC4A1AP	39	0.140719933071363	0.184076772840999	0.764463277465829	0.451474101754549	26	0.974616508953457
MAGE_TF_0049	4p16.3c::pro_orf::strict_phase0	4p16.3c	pro_orf	ENSG00000119760.16	SUPT7L	39	-0.0137184646693458	0.143435554008702	-0.0956420098500367	0.924538261528752	26	0.997635734283022
MAGE_TF_0049	4p16.3c::pro_orf::strict_phase0	4p16.3c	pro_orf	ENSG00000205334.2	LINC01460	39	-0.181710611206911	0.160909936410432	-1.12926905112573	0.269096028361227	26	0.95640527678289
MAGE_TF_0049	4p16.3c::pro_orf::strict_phase0	4p16.3c	pro_orf	ENSG00000243147.8	MRPL33	39	-0.0301141277795793	0.123490764711754	-0.243857326901087	0.809255286106908	26	0.993918435614507
MAGE_TF_0049	4p16.3c::pro_orf::strict_phase0	4p16.3c	pro_orf	ENSG00000158019.21	BABAM2	39	0.137874170106008	0.161206085729124	0.855266533409165	0.400216603756288	26	0.970644766503568
MAGE_TF_0049	4p16.3c::pro_orf::strict_phase0	4p16.3c	pro_orf	ENSG00000171174.15	RBKS	39	-0.0126718695895293	0.144165094963116	-0.087898319581251	0.930631009959545	26	0.997843386220247
MAGE_TF_0049	4p16.3c::pro_orf::strict_phase0	4p16.3c	pro_orf	ENSG00000223522.2	AC093690.1	39	-0.19213744090235	0.149187970888241	-1.28788829125026	0.209130063260273	26	0.947426800195016
MAGE_TF_0049	4p16.3c::pro_orf::strict_phase0	4p16.3c	pro_orf	ENSG00000075426.12	FOSL2	39	-0.0216515697545404	0.155573142281729	-0.139172928160899	0.890385926931932	26	0.996795132928784
MAGE_TF_0049	4p16.3c::pro_orf::strict_phase0	4p16.3c	pro_orf	ENSG00000229951.5	FLJ31356	39	0.0269244481407133	0.201145017287313	0.133855904082649	0.894547258786831	26	0.996929352229341
MAGE_TF_0049	4p16.3c::pro_orf::strict_phase0	4p16.3c	pro_orf	ENSG00000213639.10	PPP1CB	39	0.0067694220839475	0.109104629984694	0.062045232039165	0.951001326534912	26	0.99855868695555
MAGE_TF_0049	4p16.3c::pro_orf::strict_phase0	4p16.3c	pro_orf	ENSG00000226833.6	AC097724.3	39	0.0316310330777876	0.195884598493844	0.161477897297687	0.872965285241231	26	0.996408064945187
MAGE_TF_0049	4p16.3c::pro_orf::strict_phase0	4p16.3c	pro_orf	ENSG00000163806.16	SPDYA	39	-0.190611552682599	0.157078926763762	-1.21347628615561	0.235856902964039	26	0.952145688103706
MAGE_TF_0049	4p16.3c::pro_orf::strict_phase0	4p16.3c	pro_orf	ENSG00000171103.11	TRMT61B	39	-0.16308863882435	0.160578949044748	-1.01562900862493	0.319164606733558	26	0.963019864991814
MAGE_TF_0049	4p16.3c::pro_orf::strict_phase0	4p16.3c	pro_orf	ENSG00000163811.12	WDR43	39	0.0582083686787073	0.0907102798213159	0.641695393216381	0.526688320928814	26	0.979950297279465
MAGE_TF_0049	4p16.3c::pro_orf::strict_phase0	4p16.3c	pro_orf	ENSG00000189350.13	TOGARAM2	39	0.35700620051443	0.20282269429846	1.76018863051432	0.0901373113060748	26	0.924371865629449
MAGE_TF_0049	4p16.3c::pro_orf::strict_phase0	4p16.3c	pro_orf	ENSG00000115295.20	CLIP4	39	-0.205234677856845	0.184926191313209	-1.10981941713838	0.277236399545639	26	0.957451462923819
MAGE_TF_0049	4p16.3c::pro_orf::strict_phase0	4p16.3c	pro_orf	ENSG00000233862.7	AC016907.3	39	0.0072222073086684	0.163160433260134	0.0442644528723075	0.965031820083308	26	0.998836994387957
MAGE_TF_0049	4p16.3c::pro_orf::strict_phase0	4p16.3c	pro_orf	ENSG00000119801.13	YPEL5	39	-0.0719400527416754	0.151161373115684	-0.475915581202215	0.638109189371977	26	0.986627269755371
MAGE_TF_0049	4p16.3c::pro_orf::strict_phase0	4p16.3c	pro_orf	ENSG00000213626.13	LBH	39	0.259383301502668	0.180147993713738	1.43983452802055	0.16184719624597	26	0.940309197026224
MAGE_TF_0049	4p16.3c::pro_orf::strict_phase0	4p16.3c	pro_orf	ENSG00000287658.1	RP11-776F5.1	39	-0.117783972539877	0.193050158329036	-0.610121087490251	0.547077777880414	26	0.981324905487871
MAGE_TF_0049	4p16.3c::pro_orf::strict_phase0	4p16.3c	pro_orf	ENSG00000172954.14	LCLAT1	39	0.110974770449058	0.144783496111315	0.766487710475898	0.450289960042122	26	0.97459668920834
MAGE_TF_0049	4p16.3c::pro_orf::strict_phase0	4p16.3c	pro_orf	ENSG00000158089.15	GALNT14	39	-0.0019639333604521	0.212689377755334	-0.0092338102691302	0.992703077754143	26	0.999630040580293
MAGE_TF_0049	4p16.3c::pro_orf::strict_phase0	4p16.3c	pro_orf	ENSG00000013016.16	EHD3	39	0.0111166720825107	0.175555915584377	0.0633226857978915	0.949993874549636	26	0.998524950782961
MAGE_TF_0049	4p16.3c::pro_orf::strict_phase0	4p16.3c	pro_orf	ENSG00000162959.14	MEMO1	39	-0.0080289544919303	0.155778261771221	-0.0515409172026959	0.959288445119264	26	0.998704852410426
MAGE_TF_0049	4p16.3c::pro_orf::strict_phase0	4p16.3c	pro_orf	ENSG00000162961.14	DPY30	39	-0.037696950958013	0.110962064743296	-0.339728276012371	0.736790324360961	26	0.99134211773769
MAGE_TF_0049	4p16.3c::pro_orf::strict_phase0	4p16.3c	pro_orf	ENSG00000021574.13	SPAST	39	-0.100541915297666	0.123544524236189	-0.813811181995025	0.423144001118992	26	0.972495717169067
MAGE_TF_0049	4p16.3c::pro_orf::strict_phase0	4p16.3c	pro_orf	ENSG00000272716.1	SLC30A6-DT	39	0.151534295371803	0.207664463210339	0.729707399278597	0.472092616727561	26	0.976437325098073
MAGE_TF_0049	4p16.3c::pro_orf::strict_phase0	4p16.3c	pro_orf	ENSG00000152683.14	SLC30A6	39	0.0787883660885761	0.101062507765202	0.779600346664908	0.442665275939829	26	0.974092527050726
MAGE_TF_0049	4p16.3c::pro_orf::strict_phase0	4p16.3c	pro_orf	ENSG00000229816.1	DDX50P1	39	-0.0645711945974445	0.133710095030718	-0.482919368074714	0.633194498458336	26	0.986394844753068
MAGE_TF_0049	4p16.3c::pro_orf::strict_phase0	4p16.3c	pro_orf	ENSG00000091106.19	NLRC4	39	-0.0079093667509782	0.156692679708566	-0.050476938461254	0.96012812048327	26	0.998729292369698
MAGE_TF_0049	4p16.3c::pro_orf::strict_phase0	4p16.3c	pro_orf	ENSG00000119820.11	YIPF4	39	0.0006720513308346	0.144586867287339	0.0046480800327394	0.996326862769531	26	0.999823398776573
MAGE_TF_0049	4p16.3c::pro_orf::strict_phase0	4p16.3c	pro_orf	ENSG00000272754.1	AL133245.2	39	0.145973896754932	0.231213965611094	0.63133685012982	0.533331955126038	26	0.980520883436281
MAGE_TF_0049	4p16.3c::pro_orf::strict_phase0	4p16.3c	pro_orf	ENSG00000115760.14	BIRC6	39	0.116037918698787	0.157954916148314	0.734626825985151	0.469141232012378	26	0.976047724903116
MAGE_TF_0049	4p16.3c::pro_orf::strict_phase0	4p16.3c	pro_orf	ENSG00000230046.1	BIRC6-AS1	39	0.0613311084220119	0.186315550939938	0.32917868697811	0.744657681682137	26	0.991593496303758
MAGE_TF_0049	4p16.3c::pro_orf::strict_phase0	4p16.3c	pro_orf	ENSG00000276334.1	AL133243.1	39	0.0643907168294942	0.159301751817624	0.404205955645809	0.689367045127309	26	0.989123734244467
MAGE_TF_0049	4p16.3c::pro_orf::strict_phase0	4p16.3c	pro_orf	ENSG00000276517.1	AL133243.2	39	0.0345620093493779	0.131408236115263	0.263012504932053	0.794614000562433	26	0.993551498643306
MAGE_TF_0049	4p16.3c::pro_orf::strict_phase0	4p16.3c	pro_orf	ENSG00000279544.1	AL133243.4	39	0.182331077940651	0.185158835021194	0.98472793868994	0.333833314223232	26	0.964694063568075
MAGE_TF_0049	4p16.3c::pro_orf::strict_phase0	4p16.3c	pro_orf	ENSG00000279897.2	BIRC6-AS2	39	0.250272454902586	0.196829515292538	1.27151893114515	0.214801293792583	26	0.94855747473799
MAGE_TF_0049	4p16.3c::pro_orf::strict_phase0	4p16.3c	pro_orf	ENSG00000018699.13	TTC27	39	0.34601289661085	0.140655727138656	2.45999863389677	0.0208566554024696	26	0.889022974376494
MAGE_TF_0049	4p16.3c::pro_orf::strict_phase0	4p16.3c	pro_orf	ENSG00000230876.8	LINC00486	39	-0.279066916887991	0.189285179699933	-1.47431995114665	0.152401851162842	26	0.938735202628068
MAGE_TF_0049	4p16.3c::pro_orf::strict_phase0	4p16.3c	pro_orf	ENSG00000049323.16	LTBP1	39	-0.0395947057694042	0.157296955091519	-0.251719467464371	0.803236958973989	26	0.99371484045792
MAGE_TF_0049	4p16.3c::pro_orf::strict_phase0	4p16.3c	pro_orf	ENSG00000285577.1	RP11-558B7.1	39	0.0744768531115571	0.215329493487451	0.34587390656681	0.732220581725897	26	0.991237289843494
MAGE_TF_0049	4p16.3c::pro_orf::strict_phase0	4p16.3c	pro_orf	ENSG00000152689.18	RASGRP3	39	-0.0849244374505247	0.171039301434817	-0.496520020475466	0.623699609488007	26	0.98579277308668
MAGE_TF_0049	4p16.3c::pro_orf::strict_phase0	4p16.3c	pro_orf	ENSG00000119812.19	FAM98A	39	0.0693431949911331	0.170703708556571	0.406219616301734	0.687905401591918	26	0.98904456243063
MAGE_TF_0049	4p16.3c::pro_orf::strict_phase0	4p16.3c	pro_orf	ENSG00000286415.1	RP11-816B18.1	39	0.258906552216154	0.191790177886331	1.34994687981155	0.188669288349583	26	0.944872490271651
MAGE_TF_0049	4p16.3c::pro_orf::strict_phase0	4p16.3c	pro_orf	ENSG00000228262.10	LINC01320	39	-0.227258763412134	0.190520254573486	-1.1928325621908	0.243707316095392	26	0.953710832346737
MAGE_TF_0049	4p16.3c::pro_orf::strict_phase0	4p16.3c	pro_orf	ENSG00000264352.2	RN7SL602P	39	0.136578200345707	0.191134652378024	0.714565352993053	0.481244663297296	26	0.977201129117355
MAGE_TF_0049	4p16.3c::pro_orf::strict_phase0	4p16.3c	pro_orf	ENSG00000150938.10	CRIM1	39	-0.0137208867765429	0.149282774883811	-0.0919120560776159	0.927472433999927	26	0.997754282207146
MAGE_TF_0049	4p16.3c::pro_orf::strict_phase0	4p16.3c	pro_orf	ENSG00000171055.15	FEZ2	39	-0.124768165623936	0.19484309157482	-0.64035201153655	0.527547391896362	26	0.980004669571612
MAGE_TF_0049	4p16.3c::pro_orf::strict_phase0	4p16.3c	pro_orf	ENSG00000115808.12	STRN	39	-0.0369967672094253	0.148375451070115	-0.249345609011442	0.805052822312035	26	0.99376057513452
MAGE_TF_0049	4p16.3c::pro_orf::strict_phase0	4p16.3c	pro_orf	ENSG00000008869.12	HEATR5B	39	0.0153908296563943	0.177934272023977	0.0864972749843291	0.931733825258611	26	0.997909335999159
MAGE_TF_0049	4p16.3c::pro_orf::strict_phase0	4p16.3c	pro_orf	ENSG00000152133.16	GPATCH11	39	-0.10200750945164	0.153340281678499	-0.665236220613668	0.511757915966435	26	0.979231221876404
MAGE_TF_0049	4p16.3c::pro_orf::strict_phase0	4p16.3c	pro_orf	ENSG00000224891.1	ARL14EPP1	39	-0.0855264799585159	0.182344140750929	-0.469038816417688	0.642951184494421	26	0.986917787596482
MAGE_TF_0049	4p16.3c::pro_orf::strict_phase0	4p16.3c	pro_orf	ENSG00000055332.19	EIF2AK2	39	0.157702452988573	0.141053513465229	1.11803278850937	0.273777384920888	26	0.956828978158971
MAGE_TF_0049	4p16.3c::pro_orf::strict_phase0	4p16.3c	pro_orf	ENSG00000218739.10	CEBPZOS	39	0.157904018699894	0.143542860327277	1.10004787657062	0.281392539002597	26	0.958058133235307
MAGE_TF_0049	4p16.3c::pro_orf::strict_phase0	4p16.3c	pro_orf	ENSG00000272054.1	RP11-423P10.2	39	0.107245752219141	0.138359750808438	0.775122473063897	0.445260227927474	26	0.974190098291839
MAGE_TF_0049	4p16.3c::pro_orf::strict_phase0	4p16.3c	pro_orf	ENSG00000115816.15	CEBPZ	39	-0.0104494208524705	0.105176148499122	-0.0993516210812548	0.921621169005726	26	0.997613587602716
MAGE_TF_0049	4p16.3c::pro_orf::strict_phase0	4p16.3c	pro_orf	ENSG00000003509.16	NDUFAF7	39	0.0071875376995273	0.129460483990357	0.0555191628980992	0.956149307454848	26	0.9986836020251
MAGE_TF_0049	4p16.3c::pro_orf::strict_phase0	4p16.3c	pro_orf	ENSG00000115825.11	PRKD3	39	0.398143285915409	0.230801652546216	1.72504521316495	0.0963890506137195	26	0.926207084261771
MAGE_TF_0049	4p16.3c::pro_orf::strict_phase0	4p16.3c	pro_orf	ENSG00000115828.17	QPCT	39	0.212714263112184	0.208835301423845	1.01857426240627	0.317790148875509	26	0.962858172960919
MAGE_TF_0049	4p16.3c::pro_orf::strict_phase0	4p16.3c	pro_orf	ENSG00000236213.2	AC006369.2	39	0.0564436737978591	0.20684170536398	0.272883428893293	0.787098573513189	26	0.993308185979515
MAGE_TF_0049	4p16.3c::pro_orf::strict_phase0	4p16.3c	pro_orf	ENSG00000163171.8	CDC42EP3	39	-0.0372199351759504	0.127752065418855	-0.291345075744326	0.773099151936691	26	0.992670555641388
MAGE_TF_0049	4p16.3c::pro_orf::strict_phase0	4p16.3c	pro_orf	ENSG00000115841.21	RMDN2	39	-0.136800732043161	0.160644833386234	-0.851572560159808	0.402226994856095	26	0.970869065460785
MAGE_TF_0049	4p16.3c::pro_orf::strict_phase0	4p16.3c	pro_orf	ENSG00000232973.13	CYP1B1-AS1	39	-0.0122133197033456	0.207164490747431	-0.0589546966243158	0.953438988060409	26	0.998630833664372
MAGE_TF_0049	4p16.3c::pro_orf::strict_phase0	4p16.3c	pro_orf	ENSG00000138061.12	CYP1B1	39	0.0681539151612726	0.227904736878607	0.299045627987867	0.767282556604372	26	0.992421559534824
MAGE_TF_0049	4p16.3c::pro_orf::strict_phase0	4p16.3c	pro_orf	ENSG00000119787.14	ATL2	39	0.215581649060625	0.157645711923583	1.36750721875091	0.183172412817852	26	0.943636458989785
MAGE_TF_0049	4p16.3c::pro_orf::strict_phase0	4p16.3c	pro_orf	ENSG00000287313.1	RP11-382L24.1	39	0.0480895251493515	0.260166110928762	0.184841618985953	0.854787550340721	26	0.995621736598579
MAGE_TF_0049	4p16.3c::pro_orf::strict_phase0	4p16.3c	pro_orf	ENSG00000213553.4	RPLP0P6	39	0.132429822866302	0.20358198661599	0.650498725685882	0.521077498277583	26	0.979650672185315
MAGE_TF_0049	4p16.3c::pro_orf::strict_phase0	4p16.3c	pro_orf	ENSG00000143889.16	HNRNPLL	39	-0.131834596848199	0.184458282191989	-0.714712266001601	0.48115537848549	26	0.977201129117355
MAGE_TF_0049	4p16.3c::pro_orf::strict_phase0	4p16.3c	pro_orf	ENSG00000143891.17	GALM	39	-0.168269776564059	0.200388983036564	-0.839715706992509	0.408723118999643	26	0.971492957264115
MAGE_TF_0049	4p16.3c::pro_orf::strict_phase0	4p16.3c	pro_orf	ENSG00000115875.19	SRSF7	39	0.099716711691695	0.110813127417077	0.899863707630796	0.376452179795267	26	0.968170752083897
MAGE_TF_0049	4p16.3c::pro_orf::strict_phase0	4p16.3c	pro_orf	ENSG00000152147.11	GEMIN6	39	0.124964993772539	0.100090679228157	1.24851779142873	0.22296736650263	26	0.949862206027778
MAGE_TF_0049	4p16.3c::pro_orf::strict_phase0	4p16.3c	pro_orf	ENSG00000163214.21	DHX57	39	-0.0347919189609504	0.196312943029526	-0.177226821747141	0.860703667440694	26	0.995918897683109
MAGE_TF_0049	4p16.3c::pro_orf::strict_phase0	4p16.3c	pro_orf	ENSG00000188010.15	MORN2	39	0.162670268970025	0.157427443551484	1.03330312237985	0.310978313280512	26	0.962061286995266
MAGE_TF_0049	4p16.3c::pro_orf::strict_phase0	4p16.3c	pro_orf	ENSG00000229692.3	SOS1-IT1	39	0.232295010747413	0.206651305691574	1.12409166721701	0.27124580677495	26	0.956658587092505
MAGE_TF_0049	4p16.3c::pro_orf::strict_phase0	4p16.3c	pro_orf	ENSG00000115904.14	SOS1	39	-0.0003845308022287	0.111753244869547	-0.0034408916061244	0.997280836746332	26	0.999848004385904
MAGE_TF_0049	4p16.3c::pro_orf::strict_phase0	4p16.3c	pro_orf	ENSG00000231312.7	MAP4K3-DT	39	0.213116061947262	0.231363862898897	0.921129424781393	0.365451408691701	26	0.967284304338956
MAGE_TF_0049	4p16.3c::pro_orf::strict_phase0	4p16.3c	pro_orf	ENSG00000011566.15	MAP4K3	39	0.0692278350406046	0.20276621530212	0.341417010410022	0.735533631699498	26	0.991281772082787
MAGE_TF_0049	4p16.3c::pro_orf::strict_phase0	4p16.3c	pro_orf	ENSG00000152154.11	TMEM178A	39	0.0842838289204658	0.232038725193712	0.363231735780755	0.719368393354328	26	0.990540364858866
MAGE_TF_0049	4p16.3c::pro_orf::strict_phase0	4p16.3c	pro_orf	ENSG00000138050.15	THUMPD2	39	-0.113490989229881	0.127452505593031	-0.890457105584641	0.381386543594924	26	0.968582902727025
MAGE_TF_0049	4p16.3c::pro_orf::strict_phase0	4p16.3c	pro_orf	ENSG00000285898.1	RP11-414K7.1	39	0.0686150753828792	0.252164988373033	0.272103894460461	0.787691335577625	26	0.993323858220865
MAGE_TF_0049	4p16.3c::pro_orf::strict_phase0	4p16.3c	pro_orf	ENSG00000236533.1	RPS12P4	39	0.0460341172219397	0.148587536902325	0.309811429556172	0.759173912342346	26	0.991962623336388
MAGE_TF_0049	4p16.3c::pro_orf::strict_phase0	4p16.3c	pro_orf	ENSG00000205086.8	C2orf91	39	-0.0819908152451968	0.1730529902554	-0.473790225318793	0.639603941838789	26	0.986702140038631
MAGE_TF_0049	4p16.3c::pro_orf::strict_phase0	4p16.3c	pro_orf	ENSG00000162878.13	PKDCC	39	0.133929795455627	0.213201804758264	0.628183216401387	0.53536346600935	26	0.980609096056538
MAGE_TF_0049	4p16.3c::pro_orf::strict_phase0	4p16.3c	pro_orf	ENSG00000143924.19	EML4	39	-0.260500211438191	0.262853499149681	-0.991047150906864	0.330796708645777	26	0.96446465057262
MAGE_TF_0049	4p16.3c::pro_orf::strict_phase0	4p16.3c	pro_orf	ENSG00000115944.15	COX7A2L	39	0.0592378619471718	0.120323051587759	0.492323467244896	0.626622357092741	26	0.986029146479221
MAGE_TF_0049	4p16.3c::pro_orf::strict_phase0	4p16.3c	pro_orf	ENSG00000057935.14	MTA3	39	0.0311105372833194	0.158699435436355	0.196034328652644	0.846107429471557	26	0.995204204138736
MAGE_TF_0049	4p16.3c::pro_orf::strict_phase0	4p16.3c	pro_orf	ENSG00000162881.6	OXER1	39	-0.147145959458612	0.21106891868244	-0.697146507297921	0.49189820351827	26	0.977977863725942
MAGE_TF_0049	4p16.3c::pro_orf::strict_phase0	4p16.3c	pro_orf	ENSG00000162882.15	HAAO	39	-0.0417261410326523	0.198570632197736	-0.210132488227672	0.835202290989694	26	0.99492137136442
MAGE_TF_0049	4p16.3c::pro_orf::strict_phase0	4p16.3c	pro_orf	ENSG00000287387.1	RP11-339H12.2	39	-0.308536466784309	0.201803168513894	-1.52889802997849	0.138365960896565	26	0.936008570726979
MAGE_TF_0049	4p16.3c::pro_orf::strict_phase0	4p16.3c	pro_orf	ENSG00000152518.8	ZFP36L2	39	-0.260654819124162	0.202785762382206	-1.28537041290348	0.209994847479351	26	0.947506403092602
MAGE_TF_0049	4p16.3c::pro_orf::strict_phase0	4p16.3c	pro_orf	ENSG00000279873.2	LINC01126	39	-0.200548088750034	0.128541770161404	-1.56017836457531	0.130808476238271	26	0.934623068468004
MAGE_TF_0049	4p16.3c::pro_orf::strict_phase0	4p16.3c	pro_orf	ENSG00000234936.1	AC010883.5	39	-0.232017469717119	0.200771744011894	-1.15562810324233	0.258343019656005	26	0.955150752029221
MAGE_TF_0049	4p16.3c::pro_orf::strict_phase0	4p16.3c	pro_orf	ENSG00000264071.2	RN7SL531P	39	-0.196516510839803	0.183939249823827	-1.06837725514279	0.295169901068784	26	0.960080199481253
MAGE_TF_0049	4p16.3c::pro_orf::strict_phase0	4p16.3c	pro_orf	ENSG00000115970.19	THADA	39	0.184607449643325	0.154033202848049	1.19849127480285	0.241536321128272	26	0.953205108519995
MAGE_TF_0049	4p16.3c::pro_orf::strict_phase0	4p16.3c	pro_orf	ENSG00000138036.18	DYNC2LI1	39	-0.0537266281701951	0.230750351911035	-0.232834436546858	0.817713179112104	26	0.99426988847024
MAGE_TF_0049	4p16.3c::pro_orf::strict_phase0	4p16.3c	pro_orf	ENSG00000264047.2	RN7SL455P	39	-0.0094567085839652	0.222282551685905	-0.0425436387707477	0.966390365860039	26	0.998908554709074
MAGE_TF_0049	4p16.3c::pro_orf::strict_phase0	4p16.3c	pro_orf	ENSG00000138095.20	LRPPRC	39	0.0635628157169939	0.113630149546412	0.559383367624909	0.580687344935611	26	0.983007892028074
MAGE_TF_0049	4p16.3c::pro_orf::strict_phase0	4p16.3c	pro_orf	ENSG00000138032.21	PPM1B	39	0.074812917912926	0.152723782509557	0.489857680864108	0.628342591484864	26	0.986172281707213
MAGE_TF_0049	4p16.3c::pro_orf::strict_phase0	4p16.3c	pro_orf	ENSG00000285542.1	RP11-24I5.1	39	0.0375883463377205	0.211861686734709	0.177419272531273	0.860554044330624	26	0.995909086308982
MAGE_TF_0049	4p16.3c::pro_orf::strict_phase0	4p16.3c	pro_orf	ENSG00000138079.14	SLC3A1	39	0.312430381099132	0.156922467039631	1.99098565675894	0.0570886508738035	26	0.911551193613534
MAGE_TF_0049	4p16.3c::pro_orf::strict_phase0	4p16.3c	pro_orf	ENSG00000138078.16	PREPL	39	-0.122626271591164	0.154624003894795	-0.793061028704168	0.434920058995084	26	0.973569857467215
MAGE_TF_0049	4p16.3c::pro_orf::strict_phase0	4p16.3c	pro_orf	ENSG00000143919.15	CAMKMT	39	0.14457209758969	0.171544907800716	0.842765311096497	0.407046017452817	26	0.971280376556556
MAGE_TF_0049	4p16.3c::pro_orf::strict_phase0	4p16.3c	pro_orf	ENSG00000259439.2	LINC01833	39	-0.230913799703706	0.202473764673078	-1.14046281540005	0.264490479786726	26	0.955691321171139
MAGE_TF_0049	4p16.3c::pro_orf::strict_phase0	4p16.3c	pro_orf	ENSG00000138083.5	SIX3	39	-0.29479600395595	0.229950663646983	-1.28199675217513	0.211157847917709	26	0.947906541775131
MAGE_TF_0049	4p16.3c::pro_orf::strict_phase0	4p16.3c	pro_orf	ENSG00000068784.13	SRBD1	39	0.0095134683392352	0.122236918937944	0.0778281097224399	0.938560653569385	26	0.998054110092995
MAGE_TF_0049	4p16.3c::pro_orf::strict_phase0	4p16.3c	pro_orf	ENSG00000171132.14	PRKCE	39	0.382341326413681	0.226148906152857	1.69066184275617	0.102857073074131	26	0.927688252594628
MAGE_TF_0049	4p16.3c::pro_orf::strict_phase0	4p16.3c	pro_orf	ENSG00000116016.14	EPAS1	39	-0.333560532056395	0.166288086348104	-2.00591960243096	0.0553740514051709	26	0.909909375461355
MAGE_TF_0049	4p16.3c::pro_orf::strict_phase0	4p16.3c	pro_orf	ENSG00000119729.12	RHOQ	39	-0.124614037051095	0.168626133528962	-0.738995993344606	0.466529053303426	26	0.975817954075067
MAGE_TF_0049	4p16.3c::pro_orf::strict_phase0	4p16.3c	pro_orf	ENSG00000250565.7	ATP6V1E2	39	0.161142306223086	0.142788647142957	1.12853724331286	0.269399139818537	26	0.956469198235792
MAGE_TF_0049	4p16.3c::pro_orf::strict_phase0	4p16.3c	pro_orf	ENSG00000250116.2	RHOQ-AS1	39	0.20161738207299	0.142569070535231	1.41417336394269	0.169174708914607	26	0.941641752592377
MAGE_TF_0049	4p16.3c::pro_orf::strict_phase0	4p16.3c	pro_orf	ENSG00000119878.6	CRIPT	39	-0.162970231606406	0.140425623187211	-1.1605448343935	0.256372628426182	26	0.954904185316479
MAGE_TF_0049	4p16.3c::pro_orf::strict_phase0	4p16.3c	pro_orf	ENSG00000151665.13	PIGF	39	-0.0453099629631893	0.169004639549418	-0.268098929615127	0.790738777361642	26	0.993467611974625
MAGE_TF_0049	4p16.3c::pro_orf::strict_phase0	4p16.3c	pro_orf	ENSG00000171150.9	SOCS5	39	0.0035954791147379	0.157705654945491	0.0227986695593169	0.98198494399898	26	0.999339286330356
MAGE_TF_0049	4p16.3c::pro_orf::strict_phase0	4p16.3c	pro_orf	ENSG00000239332.6	LINC01119	39	0.0767894326990197	0.240009098096864	0.31994384091235	0.751567829677786	26	0.991737641476438
MAGE_TF_0049	4p16.3c::pro_orf::strict_phase0	4p16.3c	pro_orf	ENSG00000228925.1	AC016722.4	39	0.0469326820121989	0.159672102026874	0.2939316349972	0.771143875697258	26	0.992645892183907
MAGE_TF_0049	4p16.3c::pro_orf::strict_phase0	4p16.3c	pro_orf	ENSG00000068724.17	TTC7A	39	0.181850402795846	0.137386813845798	1.32363796572176	0.197144556611836	26	0.945288349145493
MAGE_TF_0049	4p16.3c::pro_orf::strict_phase0	4p16.3c	pro_orf	ENSG00000180398.13	MCFD2	39	0.175713962838217	0.139794366636305	1.25694594901211	0.219948225011303	26	0.949307930464994
MAGE_TF_0049	4p16.3c::pro_orf::strict_phase0	4p16.3c	pro_orf	ENSG00000143933.19	CALM2	39	0.126930418924136	0.0959618963000897	1.32271686802855	0.19744654626012	26	0.945294249163421
MAGE_TF_0049	4p16.3c::pro_orf::strict_phase0	4p16.3c	pro_orf	ENSG00000236824.2	BCYRN1	39	0.0361962289526719	0.200735382102143	0.180318131131729	0.858300937022325	26	0.99573182216942
MAGE_TF_0049	4p16.3c::pro_orf::strict_phase0	4p16.3c	pro_orf	ENSG00000119888.11	EPCAM	39	-0.0191285540497106	0.141307294935501	-0.135368482274336	0.893363131869217	26	0.996862272292378
MAGE_TF_0049	4p16.3c::pro_orf::strict_phase0	4p16.3c	pro_orf	ENSG00000095002.15	MSH2	39	0.188367751731039	0.120053104537546	1.56903690626449	0.128730829271764	26	0.934280683872987
MAGE_TF_0049	4p16.3c::pro_orf::strict_phase0	4p16.3c	pro_orf	ENSG00000116062.17	MSH6	39	0.138717176847679	0.152873984675405	0.90739557251821	0.372531428184694	26	0.967743734351886
MAGE_TF_0049	4p16.3c::pro_orf::strict_phase0	4p16.3c	pro_orf	ENSG00000233230.1	AC079807.2	39	0.115314756512689	0.184247153177663	0.625869949814069	0.536856249130523	26	0.980713920112685
MAGE_TF_0049	4p16.3c::pro_orf::strict_phase0	4p16.3c	pro_orf	ENSG00000138081.22	FBXO11	39	-0.0279692094066003	0.165299998137581	-0.169202720639605	0.866946742796117	26	0.996199394498252
MAGE_TF_0049	4p16.3c::pro_orf::strict_phase0	4p16.3c	pro_orf	ENSG00000230773.9	AC079807.4	39	0.0974614920585928	0.177999055757781	0.547539376788701	0.588678149262882	26	0.983442578493262
MAGE_TF_0049	4p16.3c::pro_orf::strict_phase0	4p16.3c	pro_orf	ENSG00000170802.16	FOXN2	39	-0.0620512477928983	0.104631005117869	-0.593048377228112	0.558272623360356	26	0.981831755124236
MAGE_TF_0049	4p16.3c::pro_orf::strict_phase0	4p16.3c	pro_orf	ENSG00000162869.16	PPP1R21	39	-0.0129540185995167	0.117307820969462	-0.110427578421126	0.912918272841367	26	0.997416749283305
MAGE_TF_0049	4p16.3c::pro_orf::strict_phase0	4p16.3c	pro_orf	ENSG00000243244.7	STON1	39	-0.0874489137279813	0.147285015349336	-0.59373938021167	0.557817241143778	26	0.981831755124236
MAGE_TF_0049	4p16.3c::pro_orf::strict_phase0	4p16.3c	pro_orf	ENSG00000286412.1	RP11-391D19.1	39	0.037513941747249	0.152571638047137	0.245877557765087	0.807707678913002	26	0.993865188834599
MAGE_TF_0049	4p16.3c::pro_orf::strict_phase0	4p16.3c	pro_orf	ENSG00000143942.5	CHAC2	39	0.0686859734689931	0.125742011777511	0.54624522463126	0.58955452570648	26	0.983521761864438
MAGE_TF_0049	4p16.3c::pro_orf::strict_phase0	4p16.3c	pro_orf	ENSG00000068912.14	ERLEC1	39	-0.29423387853171	0.170020455505511	-1.73057928622107	0.0953808571396631	26	0.925921138917135
MAGE_TF_0049	4p16.3c::pro_orf::strict_phase0	4p16.3c	pro_orf	ENSG00000119737.6	GPR75	39	0.0810614582247157	0.155901653643755	0.519952523466788	0.607495817415878	26	0.984815971603707
MAGE_TF_0049	4p16.3c::pro_orf::strict_phase0	4p16.3c	pro_orf	ENSG00000115239.24	ASB3	39	-0.126770187988722	0.190388741326676	-0.665849183651072	0.511372298581083	26	0.979231221876404
MAGE_TF_0049	4p16.3c::pro_orf::strict_phase0	4p16.3c	pro_orf	ENSG00000170634.13	ACYP2	39	0.188635544094077	0.139061372377526	1.35649131652438	0.186605824608083	26	0.944461319524544
MAGE_TF_0049	4p16.3c::pro_orf::strict_phase0	4p16.3c	pro_orf	ENSG00000068878.15	PSME4	39	0.0181024672449954	0.146336090406355	0.123704734728988	0.902500438331591	26	0.997063429014313
MAGE_TF_0049	4p16.3c::pro_orf::strict_phase0	4p16.3c	pro_orf	ENSG00000115306.16	SPTBN1	39	-0.133125873544462	0.144102011142133	-0.923830781328617	0.364069346276994	26	0.967166823500393
MAGE_TF_0049	4p16.3c::pro_orf::strict_phase0	4p16.3c	pro_orf	ENSG00000238018.2	AC093110.3	39	-0.0766954286650471	0.138446337991586	-0.553972244969803	0.584331404121355	26	0.983245400645704
MAGE_TF_0049	4p16.3c::pro_orf::strict_phase0	4p16.3c	pro_orf	ENSG00000214595.12	EML6	39	-0.0231544640895991	0.204674176603268	-0.11312840962092	0.910797736562445	26	0.997335279251496
MAGE_TF_0049	4p16.3c::pro_orf::strict_phase0	4p16.3c	pro_orf	ENSG00000115310.18	RTN4	39	0.0622514942266058	0.176216953431754	0.35326620404157	0.726737149548934	26	0.99087363139108
MAGE_TF_0049	4p16.3c::pro_orf::strict_phase0	4p16.3c	pro_orf	ENSG00000227799.1	CDPF1P1	39	-0.144268978420264	0.252411508097646	-0.571562602305968	0.572526827880946	26	0.982586779413861
MAGE_TF_0049	4p16.3c::pro_orf::strict_phase0	4p16.3c	pro_orf	ENSG00000143947.15	RPS27A	39	-0.0623141374669017	0.136552625584764	-0.456337893175264	0.651936242474947	26	0.987283628961178
MAGE_TF_0049	4p16.3c::pro_orf::strict_phase0	4p16.3c	pro_orf	ENSG00000162994.16	CLHC1	39	0.168065641687327	0.10820861562453	1.55316321826436	0.132473242661397	26	0.934864276079515
MAGE_TF_0049	4p16.3c::pro_orf::strict_phase0	4p16.3c	pro_orf	ENSG00000085760.15	MTIF2	39	0.061677806380764	0.16781983652443	0.367523933154264	0.71620307602965	26	0.990422214540917
MAGE_TF_0049	4p16.3c::pro_orf::strict_phase0	4p16.3c	pro_orf	ENSG00000162997.15	PRORSD1P	39	-0.0362850770465156	0.225351508997152	-0.161015460726177	0.873325828344802	26	0.996421655510919
MAGE_TF_0049	4p16.3c::pro_orf::strict_phase0	4p16.3c	pro_orf	ENSG00000240401.9	AC012358.8	39	-0.0162157965695709	0.218901559131006	-0.0740780313943137	0.941515293256201	26	0.998135071247852
MAGE_TF_0049	4p16.3c::pro_orf::strict_phase0	4p16.3c	pro_orf	ENSG00000115355.17	CCDC88A	39	-0.0229370379296958	0.166564978081454	-0.137706246498463	0.891533501166579	26	0.996847946907053
MAGE_TF_0049	4p16.3c::pro_orf::strict_phase0	4p16.3c	pro_orf	ENSG00000163001.12	CFAP36	39	-0.039343017680883	0.153422032179262	-0.256436556875441	0.799632005126803	26	0.993626373672553
MAGE_TF_0049	4p16.3c::pro_orf::strict_phase0	4p16.3c	pro_orf	ENSG00000272606.1	PPP4R3B-DT	39	-0.0960805511912974	0.145067270507794	-0.662317219142379	0.513596472895555	26	0.97934619882197
MAGE_TF_0049	4p16.3c::pro_orf::strict_phase0	4p16.3c	pro_orf	ENSG00000275052.5	PPP4R3B	39	-0.0462086057099192	0.088898223921308	-0.519792226117168	0.607605986841233	26	0.984821906631522
MAGE_TF_0049	4p16.3c::pro_orf::strict_phase0	4p16.3c	pro_orf	ENSG00000138035.15	PNPT1	39	-0.0238651447594374	0.153539623690318	-0.155433133062592	0.877680318369468	26	0.996580351240786
MAGE_TF_0049	4p16.3c::pro_orf::strict_phase0	4p16.3c	pro_orf	ENSG00000115380.20	EFEMP1	39	-0.0374878350337858	0.199857829579456	-0.18757251148313	0.852667939585974	26	0.9955157910449
MAGE_TF_0049	4p16.3c::pro_orf::strict_phase0	4p16.3c	pro_orf	ENSG00000233251.8	AC007743.1	39	-0.0262154275685752	0.107673892797945	-0.243470602644317	0.809551628303674	26	0.993918435614507
MAGE_TF_0049	4p16.3c::pro_orf::strict_phase0	4p16.3c	pro_orf	ENSG00000271615.1	ACTG1P22	39	-0.327877964199346	0.157318909099178	-2.08416118619691	0.0471135416338037	26	0.905013571968787
MAGE_TF_0049	4p16.3c::pro_orf::strict_phase0	4p16.3c	pro_orf	ENSG00000028116.18	VRK2	39	-0.249138390582949	0.16796567779707	-1.48326964086049	0.150024517928478	26	0.938221981321391
MAGE_TF_0049	4p16.3c::pro_orf::strict_phase0	4p16.3c	pro_orf	ENSG00000115392.12	FANCL	39	-0.0556411503616757	0.164923106875331	-0.337376316853744	0.738541805623505	26	0.991370070629825
MAGE_TF_0049	4p16.3c::pro_orf::strict_phase0	4p16.3c	pro_orf	ENSG00000233426.3	EIF3FP3	39	-0.165392164349568	0.218756183427226	-0.756057094059648	0.456410994938121	26	0.975072234923006
MAGE_TF_0049	4p16.3c::pro_orf::strict_phase0	4p16.3c	pro_orf	ENSG00000225226.2	LINC01795	39	0.339219051696409	0.148362749490262	2.2864165894868	0.0306203205567931	26	0.895441893370258
MAGE_TF_0049	4p16.3c::pro_orf::strict_phase0	4p16.3c	pro_orf	ENSG00000228590.2	MIR4432HG	39	0.419359483620096	0.177338053178271	2.36474617886174	0.0257885416839871	26	0.891597727754427
MAGE_TF_0049	4p16.3c::pro_orf::strict_phase0	4p16.3c	pro_orf	ENSG00000119866.22	BCL11A	39	0.303376987052992	0.238814143251083	1.27034765580876	0.215211543823902	26	0.948619798069121
MAGE_TF_0049	4p16.3c::pro_orf::strict_phase0	4p16.3c	pro_orf	ENSG00000115421.13	PAPOLG	39	0.0242475111175541	0.140727406920271	0.172301271288908	0.864534880079815	26	0.99606341324644
MAGE_TF_0049	4p16.3c::pro_orf::strict_phase0	4p16.3c	pro_orf	ENSG00000162924.15	REL	39	0.282363899175778	0.154067765565242	1.83272534744594	0.0783200194156864	26	0.921965810391567
MAGE_TF_0049	4p16.3c::pro_orf::strict_phase0	4p16.3c	pro_orf	ENSG00000267520.2	RP11-373L24.1	39	0.0465789116884178	0.19829691854799	0.234894783184164	0.816130527915526	26	0.994190228691277
MAGE_TF_0049	4p16.3c::pro_orf::strict_phase0	4p16.3c	pro_orf	ENSG00000237522.1	NONOP2	39	0.129776702277563	0.182112498482446	0.712618317572924	0.482428854590078	26	0.977296181294949
MAGE_TF_0049	4p16.3c::pro_orf::strict_phase0	4p16.3c	pro_orf	ENSG00000232713.2	RPS12P3	39	0.135173230493102	0.161201759571871	0.838534460492879	0.409373902981699	26	0.971607869083435
MAGE_TF_0049	4p16.3c::pro_orf::strict_phase0	4p16.3c	pro_orf	ENSG00000162928.9	PEX13	39	-0.063843924415308	0.153482003419889	-0.415970100681099	0.680845410754163	26	0.988778516159518
MAGE_TF_0049	4p16.3c::pro_orf::strict_phase0	4p16.3c	pro_orf	ENSG00000162927.14	PUS10	39	0.0843343332354166	0.188973614814129	0.44627570530609	0.659092829340966	26	0.987579788715604
MAGE_TF_0049	4p16.3c::pro_orf::strict_phase0	4p16.3c	pro_orf	ENSG00000162929.14	KIAA1841	39	0.103559323241006	0.219006399698643	0.472859804021734	0.64025879087689	26	0.986788899899464
MAGE_TF_0049	4p16.3c::pro_orf::strict_phase0	4p16.3c	pro_orf	ENSG00000212978.6	AC016747.3	39	0.117711321923469	0.155552279937803	0.756731575844052	0.45601369445012	26	0.97504162107345
MAGE_TF_0049	4p16.3c::pro_orf::strict_phase0	4p16.3c	pro_orf	ENSG00000237651.8	C2orf74	39	-0.0327874542442101	0.177215401181796	-0.185014699769661	0.854653178771787	26	0.995618141911516
MAGE_TF_0049	4p16.3c::pro_orf::strict_phase0	4p16.3c	pro_orf	ENSG00000173209.23	AHSA2P	39	-0.0946035949891804	0.115914785280708	-0.816147782701584	0.421830422183659	26	0.972381484283234
MAGE_TF_0049	4p16.3c::pro_orf::strict_phase0	4p16.3c	pro_orf	ENSG00000273302.1	RP11-493E12.2	39	0.0158989334825879	0.166097792159849	0.0957203179876533	0.924476671838292	26	0.997635734283022
MAGE_TF_0049	4p16.3c::pro_orf::strict_phase0	4p16.3c	pro_orf	ENSG00000115464.15	USP34	39	0.123386108564106	0.155748520067313	0.792213682099706	0.435405163984725	26	0.973569857467215
MAGE_TF_0049	4p16.3c::pro_orf::strict_phase0	4p16.3c	pro_orf	ENSG00000270820.6	USP34-DT	39	-0.0554386817358401	0.159250168888465	-0.348123220984889	0.730550544882693	26	0.991098470113453
MAGE_TF_0049	4p16.3c::pro_orf::strict_phase0	4p16.3c	pro_orf	ENSG00000285857.1	RP11-355B11.3	39	-0.129944462804059	0.182481595140318	-0.712096267594215	0.482746651359012	26	0.977316144661609
MAGE_TF_0049	4p16.3c::pro_orf::strict_phase0	4p16.3c	pro_orf	ENSG00000082898.19	XPO1	39	-0.0241678094721934	0.161441026003977	-0.149700544343655	0.882156099614793	26	0.996598431552833
MAGE_TF_0049	4p16.3c::pro_orf::strict_phase0	4p16.3c	pro_orf	ENSG00000170264.13	FAM161A	39	0.12606120755522	0.183934156747033	0.685360510438492	0.499182001748459	26	0.978493650598293
MAGE_TF_0049	4p16.3c::pro_orf::strict_phase0	4p16.3c	pro_orf	ENSG00000236498.1	AC107081.5	39	-0.131721387234991	0.192522756631754	-0.684186064751504	0.499911124320916	26	0.97857764456154
MAGE_TF_0049	4p16.3c::pro_orf::strict_phase0	4p16.3c	pro_orf	ENSG00000286360.1	RP11-681L4.4	39	0.103698162439936	0.127976374730437	0.810291451514867	0.425127485126813	26	0.972678384324309
MAGE_TF_0049	4p16.3c::pro_orf::strict_phase0	4p16.3c	pro_orf	ENSG00000115484.15	CCT4	39	0.0721686219355723	0.163982363293059	0.440099901515609	0.663501758090364	26	0.987783006683666
MAGE_TF_0049	4p16.3c::pro_orf::strict_phase0	4p16.3c	pro_orf	ENSG00000173163.10	COMMD1	39	0.172182462899721	0.174410686558071	0.987224271044836	0.332631470808079	26	0.964471535349078
MAGE_TF_0049	4p16.3c::pro_orf::strict_phase0	4p16.3c	pro_orf	ENSG00000229839.6	AC018462.2	39	0.0473661898255404	0.206900290002297	0.228932447726461	0.820712635307258	26	0.994298848904419
MAGE_TF_0049	4p16.3c::pro_orf::strict_phase0	4p16.3c	pro_orf	ENSG00000170340.11	B3GNT2	39	0.010088692313445	0.141037895460886	0.0715317842802248	0.943521937858407	26	0.998189087419697
MAGE_TF_0049	4p16.3c::pro_orf::strict_phase0	4p16.3c	pro_orf	ENSG00000186889.10	TMEM17	39	-0.0982801635997459	0.218228192994958	-0.450355026318788	0.656187436936919	26	0.987381612478095
MAGE_TF_0049	4p16.3c::pro_orf::strict_phase0	4p16.3c	pro_orf	ENSG00000226622.6	AC092155.4	39	0.0057218597523679	0.155102148531705	0.0368909122570818	0.970853776560105	26	0.999021468904198
MAGE_TF_0049	4p16.3c::pro_orf::strict_phase0	4p16.3c	pro_orf	ENSG00000115504.15	EHBP1	39	-0.0058789091662688	0.173699957058399	-0.0338451964285306	0.973259093540472	26	0.99908947154888
MAGE_TF_0049	4p16.3c::pro_orf::strict_phase0	4p16.3c	pro_orf	ENSG00000231609.7	AC009501.4	39	0.055113729278847	0.177034246083307	0.311316767790296	0.758042319793122	26	0.9919256263964
MAGE_TF_0049	4p16.3c::pro_orf::strict_phase0	4p16.3c	pro_orf	ENSG00000115507.10	OTX1	39	0.149735571310721	0.221395766790467	0.676325358345415	0.504806598045593	26	0.979034781152144
MAGE_TF_0049	4p16.3c::pro_orf::strict_phase0	4p16.3c	pro_orf	ENSG00000014641.21	MDH1	39	-0.0395732194282816	0.0981471310642147	-0.403203017746795	0.690095500051691	26	0.989162959171303
MAGE_TF_0049	4p16.3c::pro_orf::strict_phase0	4p16.3c	pro_orf	ENSG00000143951.16	WDPCP	39	-0.0122517166456878	0.101529755729822	-0.12067119198327	0.90487919170946	26	0.997167953318426
MAGE_TF_0049	4p16.3c::pro_orf::strict_phase0	4p16.3c	pro_orf	ENSG00000169764.16	UGP2	39	-0.0975980308127073	0.126711419134327	-0.770238637365774	0.448100877637541	26	0.974325082009158
MAGE_TF_0049	4p16.3c::pro_orf::strict_phase0	4p16.3c	pro_orf	ENSG00000143952.20	VPS54	39	-0.343426750722166	0.1457779170048	-2.35582149737302	0.026301546914573	26	0.891890077937205
MAGE_TF_0049	4p16.3c::pro_orf::strict_phase0	4p16.3c	pro_orf	ENSG00000225889.9	AC074289.1	39	0.0235965261246521	0.139621613759596	0.169003390587371	0.867101943314789	26	0.996203619966767
MAGE_TF_0049	4p16.3c::pro_orf::strict_phase0	4p16.3c	pro_orf	ENSG00000197329.12	PELI1	39	-0.334130727932018	0.183724059501081	-1.81865526398327	0.0805020865578563	26	0.922225981382907
MAGE_TF_0049	4p16.3c::pro_orf::strict_phase0	4p16.3c	pro_orf	ENSG00000119862.13	LGALSL	39	-0.0519029348930594	0.179423035004917	-0.289276875132767	0.774663679944584	26	0.992762735868495
MAGE_TF_0049	4p16.3c::pro_orf::strict_phase0	4p16.3c	pro_orf	ENSG00000260101.1	RP11-568N6.1	39	-0.169643314620656	0.149558575345865	-1.13429346480697	0.267021628979622	26	0.956032882645929
MAGE_TF_0049	4p16.3c::pro_orf::strict_phase0	4p16.3c	pro_orf	ENSG00000119844.15	AFTPH	39	-0.198951251462103	0.113421923055555	-1.75408109915977	0.0911983504671075	26	0.924903265629855
MAGE_TF_0049	4p16.3c::pro_orf::strict_phase0	4p16.3c	pro_orf	ENSG00000179833.4	SERTAD2	39	0.0076756089180503	0.153566950274622	0.049982166763904	0.960518602570767	26	0.99873475333993
MAGE_TF_0049	4p16.3c::pro_orf::strict_phase0	4p16.3c	pro_orf	ENSG00000115902.11	SLC1A4	39	-0.0580870722983235	0.234152219234166	-0.248073977211521	0.806026005286274	26	0.993769679968228
MAGE_TF_0049	4p16.3c::pro_orf::strict_phase0	4p16.3c	pro_orf	ENSG00000232613.6	LINC02576	39	-0.131722524946103	0.14582616281835	-0.903284584880588	0.374668094119256	26	0.967926432048638
MAGE_TF_0049	4p16.3c::pro_orf::strict_phase0	4p16.3c	pro_orf	ENSG00000237638.2	LINC02245	39	-0.0089370112869432	0.187189109604063	-0.047743222380012	0.962285738772751	26	0.998785917168165
MAGE_TF_0049	4p16.3c::pro_orf::strict_phase0	4p16.3c	pro_orf	ENSG00000011523.14	CEP68	39	0.27463271430414	0.151298898849219	1.81516664293659	0.0810511386666849	26	0.922225981382907
MAGE_TF_0049	4p16.3c::pro_orf::strict_phase0	4p16.3c	pro_orf	ENSG00000138069.18	RAB1A	39	-0.163546068271555	0.181504888592441	-0.901055996562102	0.375829737864464	26	0.968050792649309
MAGE_TF_0049	4p16.3c::pro_orf::strict_phase0	4p16.3c	pro_orf	ENSG00000172974.11	VDAC2P5	39	0.108102040450019	0.185151553464706	0.583857053463101	0.56434799205488	26	0.982223709822121
MAGE_TF_0049	4p16.3c::pro_orf::strict_phase0	4p16.3c	pro_orf	ENSG00000273763.2	RP11-420C9.1	39	-0.0148921440840982	0.178963649920852	-0.0832132340320749	0.934319358240248	26	0.997963556457394
MAGE_TF_0049	4p16.3c::pro_orf::strict_phase0	4p16.3c	pro_orf	ENSG00000138071.14	ACTR2	39	0.13523050730722	0.100553833392396	1.34485680699515	0.190286469849214	26	0.944926704085851
MAGE_TF_0049	4p16.3c::pro_orf::strict_phase0	4p16.3c	pro_orf	ENSG00000198369.10	SPRED2	39	0.185406864523161	0.158667131188652	1.16852723770947	0.253197227190462	26	0.954733743541459
MAGE_TF_0049	4p16.3c::pro_orf::strict_phase0	4p16.3c	pro_orf	ENSG00000204929.13	AC074391.1	39	-0.0191118039289222	0.238832108027266	-0.0800219203639919	0.936832589943796	26	0.99802558124967
MAGE_TF_0049	4p16.3c::pro_orf::strict_phase0	4p16.3c	pro_orf	ENSG00000235725.1	AC007389.3	39	0.110561465938711	0.216655174646518	0.510310755877843	0.614139140129869	26	0.985190016174118
MAGE_TF_0049	4p16.3c::pro_orf::strict_phase0	4p16.3c	pro_orf	ENSG00000232164.1	LINC01873	39	-0.131186428651981	0.135975179102654	-0.964782172141449	0.343542455315847	26	0.965450351084612
MAGE_TF_0049	4p16.3c::pro_orf::strict_phase0	4p16.3c	pro_orf	ENSG00000143995.20	MEIS1	39	0.151364683773674	0.173172118938033	0.874070749390311	0.390082089214782	26	0.969426633578043
MAGE_TF_0049	4p16.3c::pro_orf::strict_phase0	4p16.3c	pro_orf	ENSG00000143971.9	ETAA1	39	-0.194671211748024	0.171195029605049	-1.13713121343029	0.265855180784224	26	0.95578659068415
MAGE_TF_0049	4p16.3c::pro_orf::strict_phase0	4p16.3c	pro_orf	ENSG00000197223.12	C1D	39	-0.0496221833682322	0.147689316141506	-0.335990338804788	0.739574603810239	26	0.991416717620661
MAGE_TF_0049	4p16.3c::pro_orf::strict_phase0	4p16.3c	pro_orf	ENSG00000243667.7	WDR92	39	0.0207032512519129	0.151842064566037	0.136347271825384	0.892597017079675	26	0.996862272292378
MAGE_TF_0049	4p16.3c::pro_orf::strict_phase0	4p16.3c	pro_orf	ENSG00000115946.8	PNO1	39	0.0714827286420468	0.0729180930537219	0.980315387422191	0.335964952848028	26	0.964793310068421
MAGE_TF_0049	4p16.3c::pro_orf::strict_phase0	4p16.3c	pro_orf	ENSG00000273064.1	RP11-474G23.3	39	0.371787846804842	0.189309790645047	1.96391240800609	0.0603163858749821	26	0.913057945293869
MAGE_TF_0049	4p16.3c::pro_orf::strict_phase0	4p16.3c	pro_orf	ENSG00000221823.11	PPP3R1	39	0.177827399336953	0.162065527048849	1.09725616900227	0.28258811906111	26	0.958224840222497
MAGE_TF_0049	4p16.3c::pro_orf::strict_phase0	4p16.3c	pro_orf	ENSG00000273398.6	RP11-474G23.1	39	0.11350247477991	0.189493953759578	0.598976761675029	0.554371953643363	26	0.981720782729783
MAGE_TF_0049	4p16.3c::pro_orf::strict_phase0	4p16.3c	pro_orf	ENSG00000115956.10	PLEK	39	0.198341951558588	0.187982425594916	1.05510901314783	0.301081855009737	26	0.960981510567137
MAGE_TF_0049	4p16.3c::pro_orf::strict_phase0	4p16.3c	pro_orf	ENSG00000203395.2	AC015969.3	39	0.114242063235981	0.111090445124539	1.0283698396195	0.313248427877933	26	0.962391976579926
MAGE_TF_0049	4p16.3c::pro_orf::strict_phase0	4p16.3c	pro_orf	ENSG00000204923.4	FBXO48	39	0.103763027887616	0.132162512671004	0.785116942698538	0.43948099638556	26	0.973889882706039
MAGE_TF_0049	4p16.3c::pro_orf::strict_phase0	4p16.3c	pro_orf	ENSG00000169621.10	APLF	39	0.218455389833775	0.202349663091377	1.07959354365283	0.290236817153158	26	0.959129375679689
MAGE_TF_0049	4p16.3c::pro_orf::strict_phase0	4p16.3c	pro_orf	ENSG00000163219.12	ARHGAP25	39	-0.0732135673072265	0.186862239892941	-0.391805039633329	0.69839530427693	26	0.989604489191843
MAGE_TF_0049	4p16.3c::pro_orf::strict_phase0	4p16.3c	pro_orf	ENSG00000169604.21	ANTXR1	39	-0.216436048069216	0.180429763116475	-1.19955845604862	0.241128511014322	26	0.953191282205851
MAGE_TF_0049	4p16.3c::pro_orf::strict_phase0	4p16.3c	pro_orf	ENSG00000198380.13	GFPT1	39	-0.386441030466682	0.169687141492853	-2.27737368351483	0.0312281860537548	26	0.895613138727713
MAGE_TF_0049	4p16.3c::pro_orf::strict_phase0	4p16.3c	pro_orf	ENSG00000169599.13	NFU1	39	0.124003195421312	0.114961705665236	1.07864783932838	0.290650471201738	26	0.959226028286199
MAGE_TF_0049	4p16.3c::pro_orf::strict_phase0	4p16.3c	pro_orf	ENSG00000196975.16	ANXA4	39	-0.0724375043489316	0.165050465363294	-0.43888094583368	0.664373440951909	26	0.987804770858149
MAGE_TF_0049	4p16.3c::pro_orf::strict_phase0	4p16.3c	pro_orf	ENSG00000115977.21	AAK1	39	-0.100360404992145	0.135888287603881	-0.738550810829993	0.46679482148993	26	0.975817954075067
MAGE_TF_0049	4p16.3c::pro_orf::strict_phase0	4p16.3c	pro_orf	ENSG00000087338.5	GMCL1	39	-0.236429438734248	0.112431337459726	-2.10287846854922	0.0453076736530068	26	0.904449022825002
MAGE_TF_0049	4p16.3c::pro_orf::strict_phase0	4p16.3c	pro_orf	ENSG00000124380.11	SNRNP27	39	-0.0881888670266762	0.169820601884663	-0.519306056202602	0.607940180190705	26	0.984840659152623
MAGE_TF_0049	4p16.3c::pro_orf::strict_phase0	4p16.3c	pro_orf	ENSG00000059728.11	MXD1	39	0.0622501073405551	0.129073176753692	0.482285389623175	0.633638672975936	26	0.986417566406472
MAGE_TF_0049	4p16.3c::pro_orf::strict_phase0	4p16.3c	pro_orf	ENSG00000244617.3	ASPRV1	39	0.168439070426063	0.145283371545401	1.1593829950004	0.256837238656134	26	0.954904185316479
MAGE_TF_0049	4p16.3c::pro_orf::strict_phase0	4p16.3c	pro_orf	ENSG00000169564.7	PCBP1	39	-0.0688866819365515	0.136052112520688	-0.506325706086164	0.616894765793268	26	0.985373494726407
MAGE_TF_0049	4p16.3c::pro_orf::strict_phase0	4p16.3c	pro_orf	ENSG00000179818.15	PCBP1-AS1	39	-0.0766343525643894	0.13025225279635	-0.588353375232654	0.5613717632393	26	0.982060990771503
MAGE_TF_0049	4p16.3c::pro_orf::strict_phase0	4p16.3c	pro_orf	ENSG00000231327.1	LINC01816	39	-0.101703598191929	0.178060102035723	-0.571175670625668	0.572785197106647	26	0.982601664270849
MAGE_TF_0049	4p16.3c::pro_orf::strict_phase0	4p16.3c	pro_orf	ENSG00000115998.8	C2orf42	39	0.14038571425742	0.201508737634844	0.696673086761199	0.492189611554655	26	0.977977863725942
MAGE_TF_0049	4p16.3c::pro_orf::strict_phase0	4p16.3c	pro_orf	ENSG00000116001.17	TIA1	39	-0.0214395412873004	0.165427050316821	-0.129601182190216	0.897879407522443	26	0.997026823714659
MAGE_TF_0049	4p16.3c::pro_orf::strict_phase0	4p16.3c	pro_orf	ENSG00000116005.12	PCYOX1	39	0.103350159631498	0.177596640986275	0.58193758089988	0.565620984118622	26	0.982234813043368
MAGE_TF_0049	4p16.3c::pro_orf::strict_phase0	4p16.3c	pro_orf	ENSG00000143977.14	SNRPG	39	0.0670868460893977	0.100863697156382	0.665123805499461	0.511828654172336	26	0.979236025411628
MAGE_TF_0049	4p16.3c::pro_orf::strict_phase0	4p16.3c	pro_orf	ENSG00000035141.8	FAM136A	39	-0.0791419096782198	0.153485295360626	-0.515631868787624	0.610468618248281	26	0.984955722851767
MAGE_TF_0049	4p16.3c::pro_orf::strict_phase0	4p16.3c	pro_orf	ENSG00000163235.16	TGFA	39	0.0309908183765883	0.196878566730115	0.157410828874385	0.876137162753534	26	0.996580351240786
MAGE_TF_0049	4p16.3c::pro_orf::strict_phase0	4p16.3c	pro_orf	ENSG00000075340.23	ADD2	39	0.0596982896392622	0.17334034642004	0.344399275022797	0.733316173412508	26	0.991248721206261
MAGE_TF_0049	4p16.3c::pro_orf::strict_phase0	4p16.3c	pro_orf	ENSG00000144031.12	ANKRD53	39	0.0198730302405776	0.175880095944533	0.11299192289982	0.910904882035048	26	0.997335279251496
MAGE_TF_0049	4p16.3c::pro_orf::strict_phase0	4p16.3c	pro_orf	ENSG00000144043.12	TEX261	39	0.102861308404344	0.117732606884319	0.873685813356809	0.390287881423294	26	0.969426633578043
MAGE_TF_0049	4p16.3c::pro_orf::strict_phase0	4p16.3c	pro_orf	ENSG00000124357.13	NAGK	39	-0.121348817446008	0.176956926588696	-0.685753419124762	0.498938208665434	26	0.978464227570514
MAGE_TF_0049	4p16.3c::pro_orf::strict_phase0	4p16.3c	pro_orf	ENSG00000288065.1	RP11-467P9.2	39	-0.129302723195493	0.150177996887337	-0.860996456707938	0.397110851727436	26	0.970324971375513
MAGE_TF_0049	4p16.3c::pro_orf::strict_phase0	4p16.3c	pro_orf	ENSG00000124370.11	MCEE	39	-0.454359981831213	0.197435236677754	-2.30131150587269	0.0296424849004027	26	0.894570665450087
MAGE_TF_0049	4p16.3c::pro_orf::strict_phase0	4p16.3c	pro_orf	ENSG00000124383.9	MPHOSPH10	39	-0.209158145067414	0.150268849517627	-1.39189290221377	0.175748324699526	26	0.942745460624715
MAGE_TF_0049	4p16.3c::pro_orf::strict_phase0	4p16.3c	pro_orf	ENSG00000124374.9	PAIP2B	39	0.158232509182516	0.191689681934257	0.825461796304638	0.416619515774669	26	0.972169184679956
MAGE_TF_0049	4p16.3c::pro_orf::strict_phase0	4p16.3c	pro_orf	ENSG00000075292.19	ZNF638	39	0.03671831705133	0.0772075314685122	0.475579472014398	0.638345469906229	26	0.986627269755371
MAGE_TF_0049	4p16.3c::pro_orf::strict_phase0	4p16.3c	pro_orf	ENSG00000281195.1	RP11-236P2.2	39	0.131520727034842	0.147004911382707	0.894668931791304	0.379171996737516	26	0.968486211076372
MAGE_TF_0049	4p16.3c::pro_orf::strict_phase0	4p16.3c	pro_orf	ENSG00000144036.16	EXOC6B	39	0.231882316527935	0.149929210628775	1.54661200146032	0.134043557252748	26	0.935414006674442
MAGE_TF_0049	4p16.3c::pro_orf::strict_phase0	4p16.3c	pro_orf	ENSG00000116096.6	SPR	39	-0.150442400946423	0.17304741657662	-0.869370973127541	0.392599432987976	26	0.969728666807875
MAGE_TF_0049	4p16.3c::pro_orf::strict_phase0	4p16.3c	pro_orf	ENSG00000135638.14	EMX1	39	-0.171896265747511	0.214735177428007	-0.800503521623242	0.430673448702859	26	0.973246525087863
MAGE_TF_0049	4p16.3c::pro_orf::strict_phase0	4p16.3c	pro_orf	ENSG00000144040.13	SFXN5	39	0.024334538353299	0.190774814551398	0.127556346525725	0.899481533405717	26	0.997063429014313
MAGE_TF_0049	4p16.3c::pro_orf::strict_phase0	4p16.3c	pro_orf	ENSG00000135631.17	RAB11FIP5	39	-0.100844407313386	0.217272352274521	-0.464138240589258	0.646411566985112	26	0.986957427079962
MAGE_TF_0049	4p16.3c::pro_orf::strict_phase0	4p16.3c	pro_orf	ENSG00000135632.12	SMYD5	39	-0.159891651082333	0.171267414463842	-0.933578939011131	0.359110820107644	26	0.966811155242376
MAGE_TF_0049	4p16.3c::pro_orf::strict_phase0	4p16.3c	pro_orf	ENSG00000135617.4	PRADC1	39	-0.0134966938581972	0.113192252822621	-0.119236904661199	0.906004204603047	26	0.997204267716413
MAGE_TF_0049	4p16.3c::pro_orf::strict_phase0	4p16.3c	pro_orf	ENSG00000135624.16	CCT7	39	0.0468420590901737	0.0939034604286412	0.498832086446587	0.622092010415989	26	0.985721492702162
MAGE_TF_0049	4p16.3c::pro_orf::strict_phase0	4p16.3c	pro_orf	ENSG00000163013.12	FBXO41	39	0.156636631801305	0.114766967851682	1.3648233000608	0.18400433282565	26	0.943863042662491
MAGE_TF_0049	4p16.3c::pro_orf::strict_phase0	4p16.3c	pro_orf	ENSG00000135625.8	EGR4	39	0.172687720700491	0.237992264202143	0.725602242910784	0.474563752770725	26	0.976605859623603
MAGE_TF_0049	4p16.3c::pro_orf::strict_phase0	4p16.3c	pro_orf	ENSG00000116127.20	ALMS1	39	0.154694516406854	0.127176707277742	1.21637459970571	0.234770054184954	26	0.952020281031525
MAGE_TF_0049	4p16.3c::pro_orf::strict_phase0	4p16.3c	pro_orf	ENSG00000230002.3	ALMS1-IT1	39	-0.176179746622104	0.12910962190749	-1.36457487845748	0.184081484245653	26	0.943877590975909
MAGE_TF_0049	4p16.3c::pro_orf::strict_phase0	4p16.3c	pro_orf	ENSG00000144034.16	TPRKB	39	0.0666295960572653	0.121099770933217	0.550204146083889	0.586875623945974	26	0.983405086927473
MAGE_TF_0049	4p16.3c::pro_orf::strict_phase0	4p16.3c	pro_orf	ENSG00000273245.1	RP11-434P11.2	39	0.220281615123287	0.190000226725066	1.15937553823048	0.256840222555288	26	0.954904185316479
MAGE_TF_0049	4p16.3c::pro_orf::strict_phase0	4p16.3c	pro_orf	ENSG00000144048.10	DUSP11	39	-0.0807083507687779	0.122381570722904	-0.659481246171595	0.5153862137027	26	0.979484882228476
MAGE_TF_0049	4p16.3c::pro_orf::strict_phase0	4p16.3c	pro_orf	ENSG00000187833.7	C2orf78	39	-0.179855382490902	0.217310727877634	-0.827641526248888	0.415405850416058	26	0.972062812045189
MAGE_TF_0049	4p16.3c::pro_orf::strict_phase0	4p16.3c	pro_orf	ENSG00000287250.1	RP11-51I5.3	39	-0.0926749311489572	0.167102189558892	-0.554600340029033	0.583907843211588	26	0.983203173402499
MAGE_TF_0049	4p16.3c::pro_orf::strict_phase0	4p16.3c	pro_orf	ENSG00000124356.17	STAMBP	39	0.102732829435935	0.0962533489067589	1.06731693601074	0.295639302971119	26	0.960081010994027
MAGE_TF_0049	4p16.3c::pro_orf::strict_phase0	4p16.3c	pro_orf	ENSG00000163017.14	ACTG2	39	0.108067380377038	0.137706607716857	0.784765394840302	0.439683500093771	26	0.973891222140564
MAGE_TF_0049	4p16.3c::pro_orf::strict_phase0	4p16.3c	pro_orf	ENSG00000114956.20	DGUOK	39	0.0518216692449873	0.116269025540216	0.445704855650166	0.659499838520851	26	0.987614138842812
MAGE_TF_0049	4p16.3c::pro_orf::strict_phase0	4p16.3c	pro_orf	ENSG00000237883.2	DGUOK-AS1	39	0.0383393893654527	0.225769064521727	0.169816841145493	0.866468616138067	26	0.996166150202018
MAGE_TF_0049	4p16.3c::pro_orf::strict_phase0	4p16.3c	pro_orf	ENSG00000187605.16	TET3	39	0.0992065821035601	0.118356264893793	0.83820304901125	0.409556604618469	26	0.971633567616924
MAGE_TF_0049	4p16.3c::pro_orf::strict_phase0	4p16.3c	pro_orf	ENSG00000257800.1	FNBP1P1	39	0.0920423491556576	0.152528529657301	0.603443495865705	0.551442349234921	26	0.981615656925686
MAGE_TF_0049	4p16.3c::pro_orf::strict_phase0	4p16.3c	pro_orf	ENSG00000217702.3	RP11-287D1.4	39	0.0708509924967789	0.173815588752069	0.407621623615364	0.68688846306052	26	0.989000885840572
MAGE_TF_0049	4p16.3c::pro_orf::strict_phase0	4p16.3c	pro_orf	ENSG00000163170.12	BOLA3	39	-0.0991360890452697	0.109927355650687	-0.90183274634834	0.375424592805439	26	0.967997971848693
MAGE_TF_0049	4p16.3c::pro_orf::strict_phase0	4p16.3c	pro_orf	ENSG00000225439.3	BOLA3-AS1	39	0.150123752896595	0.14454904721908	1.03856618763503	0.308569138812089	26	0.96174852346361
MAGE_TF_0049	4p16.3c::pro_orf::strict_phase0	4p16.3c	pro_orf	ENSG00000114978.18	MOB1A	39	-0.0957907204850756	0.145596692671492	-0.657918244758533	0.516374064141098	26	0.97951678770608
MAGE_TF_0049	4p16.3c::pro_orf::strict_phase0	4p16.3c	pro_orf	ENSG00000065911.13	MTHFD2	39	0.195639389003177	0.109174395965518	1.7919896627133	0.0847810873052502	26	0.9237547828106
MAGE_TF_0049	4p16.3c::pro_orf::strict_phase0	4p16.3c	pro_orf	ENSG00000188687.17	SLC4A5	39	-0.0673407910525121	0.221673573931505	-0.303783576265702	0.763710617331371	26	0.992237422363757
MAGE_TF_0049	4p16.3c::pro_orf::strict_phase0	4p16.3c	pro_orf	ENSG00000204843.13	DCTN1	39	0.0105726405072887	0.100944276853077	0.104737394103849	0.917388005739432	26	0.997487901841445
MAGE_TF_0049	4p16.3c::pro_orf::strict_phase0	4p16.3c	pro_orf	ENSG00000286623.1	RP11-523H20.6	39	-0.0429737937031476	0.171967782100844	-0.24989444637919	0.804632894367459	26	0.993741165207022
MAGE_TF_0049	4p16.3c::pro_orf::strict_phase0	4p16.3c	pro_orf	ENSG00000284308.2	C2orf81	39	0.117686948669559	0.222268248659646	0.529481603329544	0.600963681721173	26	0.984301547030157
MAGE_TF_0049	4p16.3c::pro_orf::strict_phase0	4p16.3c	pro_orf	ENSG00000005448.17	WDR54	39	0.151827680777834	0.128506265858608	1.18148076098394	0.248106177492393	26	0.954418905278484
MAGE_TF_0049	4p16.3c::pro_orf::strict_phase0	4p16.3c	pro_orf	ENSG00000114993.17	RTKN	39	-0.0515479030184877	0.226115223385625	-0.227971837750067	0.821451483425312	26	0.99435950221814
MAGE_TF_0049	4p16.3c::pro_orf::strict_phase0	4p16.3c	pro_orf	ENSG00000115274.15	INO80B	39	0.0932679590260341	0.14932128218879	0.624612631628181	0.537668542520351	26	0.980802027100056
MAGE_TF_0049	4p16.3c::pro_orf::strict_phase0	4p16.3c	pro_orf	ENSG00000274049.4	INO80B-WBP1	39	0.0375836967467839	0.203980799281978	0.184251149515446	0.855245995871706	26	0.99564139931151
MAGE_TF_0049	4p16.3c::pro_orf::strict_phase0	4p16.3c	pro_orf	ENSG00000239779.7	WBP1	39	-0.0126138375795332	0.124182155963202	-0.101575282549217	0.919873101256018	26	0.997564767685253
MAGE_TF_0049	4p16.3c::pro_orf::strict_phase0	4p16.3c	pro_orf	ENSG00000286883.1	RP11-523H20.7	39	-0.0852642070001576	0.192298321265934	-0.443395482804259	0.661147482788863	26	0.987715391178384
MAGE_TF_0049	4p16.3c::pro_orf::strict_phase0	4p16.3c	pro_orf	ENSG00000115275.14	MOGS	39	-0.133257802158766	0.126390972442964	-1.05433006474335	0.301431509707134	26	0.961022698472896
MAGE_TF_0049	4p16.3c::pro_orf::strict_phase0	4p16.3c	pro_orf	ENSG00000204822.7	MRPL53	39	-0.050438804196626	0.120962796490623	-0.416977828389872	0.680117420920667	26	0.988700451297193
MAGE_TF_0049	4p16.3c::pro_orf::strict_phase0	4p16.3c	pro_orf	ENSG00000115282.21	TTC31	39	0.229578864035929	0.156258312642362	1.46922656563802	0.153768315693358	26	0.938916613990519
MAGE_TF_0049	4p16.3c::pro_orf::strict_phase0	4p16.3c	pro_orf	ENSG00000135637.14	CCDC142	39	0.134944860007694	0.174986601268278	0.771172529951624	0.447556844097218	26	0.974292893913143
MAGE_TF_0049	4p16.3c::pro_orf::strict_phase0	4p16.3c	pro_orf	ENSG00000257702.3	LBX2-AS1	39	-0.0171537391714609	0.19185549841861	-0.0894096823539197	0.92944151718136	26	0.997767995845954
MAGE_TF_0049	4p16.3c::pro_orf::strict_phase0	4p16.3c	pro_orf	ENSG00000179528.16	LBX2	39	0.0521800167524433	0.205649484698458	0.253732786293895	0.801697767707023	26	0.993676333170578
MAGE_TF_0049	4p16.3c::pro_orf::strict_phase0	4p16.3c	pro_orf	ENSG00000115289.14	PCGF1	39	0.0414261382936733	0.175749695891929	0.23571100981675	0.815503764127413	26	0.99417728687757
MAGE_TF_0049	4p16.3c::pro_orf::strict_phase0	4p16.3c	pro_orf	ENSG00000115297.11	TLX2	39	0.0312477533426041	0.202208367123118	0.154532444859606	0.878383270463518	26	0.996580351240786
MAGE_TF_0049	4p16.3c::pro_orf::strict_phase0	4p16.3c	pro_orf	ENSG00000144045.14	DQX1	39	0.0564590973290296	0.152232808110523	0.370873388133519	0.713736569942238	26	0.990279024045263
MAGE_TF_0049	4p16.3c::pro_orf::strict_phase0	4p16.3c	pro_orf	ENSG00000115317.12	HTRA2	39	0.0879162850868894	0.148972749253927	0.590150114884665	0.560184707115453	26	0.981854606849347
MAGE_TF_0049	4p16.3c::pro_orf::strict_phase0	4p16.3c	pro_orf	ENSG00000115307.17	AUP1	39	-0.0833229769736477	0.144519995359393	-0.57654981766668	0.569201925332301	26	0.982404362898302
MAGE_TF_0049	4p16.3c::pro_orf::strict_phase0	4p16.3c	pro_orf	ENSG00000115325.14	DOK1	39	0.109626843612677	0.16369013207658	0.669721761611075	0.508939762098146	26	0.979075008912445
MAGE_TF_0049	4p16.3c::pro_orf::strict_phase0	4p16.3c	pro_orf	ENSG00000115318.12	LOXL3	39	0.0380167806185273	0.187271705935261	0.203003333731949	0.840712753767897	26	0.995122656323935
MAGE_TF_0049	4p16.3c::pro_orf::strict_phase0	4p16.3c	pro_orf	ENSG00000159374.18	M1AP	39	0.0518608762701141	0.243416923040916	0.21305370071331	0.832946801034393	26	0.994840030307488
MAGE_TF_0049	4p16.3c::pro_orf::strict_phase0	4p16.3c	pro_orf	ENSG00000135622.13	SEMA4F	39	0.14559887405916	0.201520757177835	0.722500630198976	0.476435773887783	26	0.976797805425723
MAGE_TF_0049	4p16.3c::pro_orf::strict_phase0	4p16.3c	pro_orf	ENSG00000286739.1	RP11-372J12.2	39	-0.115905536862362	0.134155003886032	-0.863967302783775	0.395506657332613	26	0.970218219136054
MAGE_TF_0049	4p16.3c::pro_orf::strict_phase0	4p16.3c	pro_orf	ENSG00000272711.1	HK2-DT	39	0.298406517650864	0.194666581234543	1.53291086615083	0.137376951537907	26	0.935905192050706
MAGE_TF_0049	4p16.3c::pro_orf::strict_phase0	4p16.3c	pro_orf	ENSG00000159399.10	HK2	39	0.0274619771957411	0.131074233512184	0.209514688431791	0.835679483394622	26	0.994957722332749
MAGE_TF_0049	4p16.3c::pro_orf::strict_phase0	4p16.3c	pro_orf	ENSG00000204792.2	LINC01291	39	0.248446497922311	0.234864902193988	1.05782726836344	0.299863924020658	26	0.960882955062318
MAGE_TF_0049	4p16.3c::pro_orf::strict_phase0	4p16.3c	pro_orf	ENSG00000115350.12	POLE4	39	0.129947693463338	0.107095080687807	1.21338620437804	0.23589074332023	26	0.952145688103706
MAGE_TF_0049	4p16.3c::pro_orf::strict_phase0	4p16.3c	pro_orf	ENSG00000115353.11	TACR1	39	-0.0836165013189878	0.188120767578017	-0.444483096659228	0.660371297050909	26	0.987695051799933
MAGE_TF_0049	4p16.3c::pro_orf::strict_phase0	4p16.3c	pro_orf	ENSG00000231172.2	EVA1A-AS	39	0.196423651764864	0.160345926008082	1.22499932898179	0.231558048779071	26	0.951934037186118
MAGE_TF_0049	4p16.3c::pro_orf::strict_phase0	4p16.3c	pro_orf	ENSG00000115364.14	MRPL19	39	-0.0096201058856616	0.131054304683637	-0.0734054933096965	0.942045268951998	26	0.998163158489381
MAGE_TF_0049	4p16.3c::pro_orf::strict_phase0	4p16.3c	pro_orf	ENSG00000271452.1	RP11-342K6.2	39	0.309171865277277	0.17510973691888	1.76558922831631	0.0892078610814646	26	0.924350022884068
MAGE_TF_0049	4p16.3c::pro_orf::strict_phase0	4p16.3c	pro_orf	ENSG00000286045.1	RP11-342K6.5	39	0.0525595575306373	0.190598228648749	0.275760996853222	0.784911588885318	26	0.993244077261708
MAGE_TF_0049	4p16.3c::pro_orf::strict_phase0	4p16.3c	pro_orf	ENSG00000005436.14	GCFC2	39	0.374097480671675	0.133147527815136	2.80964646366607	0.009294130354976	26	0.878684906676614
MAGE_TF_0049	4p16.3c::pro_orf::strict_phase0	4p16.3c	pro_orf	ENSG00000287474.1	RP11-335E8.3	39	-0.0313309892324899	0.148634447232365	-0.21079224779912	0.834692759506402	26	0.994896289489082
MAGE_TF_0049	4p16.3c::pro_orf::strict_phase0	4p16.3c	pro_orf	ENSG00000176204.14	LRRTM4	39	0.0637113604375482	0.167733915831481	0.379835885436298	0.707152295683488	26	0.989971001178818
MAGE_TF_0049	4p16.3c::pro_orf::strict_phase0	4p16.3c	pro_orf	ENSG00000229385.2	CTNNA2-AS1	39	-0.0235726316906903	0.17931919408992	-0.131456266075285	0.896426332852137	26	0.996990514887627
MAGE_TF_0049	4p16.3c::pro_orf::strict_phase0	4p16.3c	pro_orf	ENSG00000163541.12	SUCLG1	39	-0.110349328671171	0.128805935547873	-0.856709966057101	0.399432776650356	26	0.970569173017076
MAGE_TF_0049	4p16.3c::pro_orf::strict_phase0	4p16.3c	pro_orf	ENSG00000115423.19	DNAH6	39	0.147003717362287	0.208181796918101	0.706131465567655	0.486386245616089	26	0.977424525574068
MAGE_TF_0049	4p16.3c::pro_orf::strict_phase0	4p16.3c	pro_orf	ENSG00000034510.6	TMSB10	39	0.043186431899152	0.134314648215642	0.321531809619277	0.750378081243827	26	0.991707786580832
MAGE_TF_0049	4p16.3c::pro_orf::strict_phase0	4p16.3c	pro_orf	ENSG00000186854.11	TRABD2A	39	-0.0416924219523218	0.188149617135361	-0.221591851140079	0.826362840621211	26	0.994489231587115
MAGE_TF_0049	4p16.3c::pro_orf::strict_phase0	4p16.3c	pro_orf	ENSG00000213399.3	RPS2P17	39	0.275249467253131	0.195969649085752	1.40455151365142	0.171989208005827	26	0.942268635397424
MAGE_TF_0049	4p16.3c::pro_orf::strict_phase0	4p16.3c	pro_orf	ENSG00000287625.1	RP11-617F9.2	39	0.140644196350575	0.189488877938732	0.74222929535764	0.464601483269469	26	0.975611765764528
MAGE_TF_0049	4p16.3c::pro_orf::strict_phase0	4p16.3c	pro_orf	ENSG00000176407.18	KCMF1	39	-0.0391870834822631	0.136069631723225	-0.287992867960224	0.775635478590632	26	0.992836012002974
MAGE_TF_0049	4p16.3c::pro_orf::strict_phase0	4p16.3c	pro_orf	ENSG00000152284.5	TCF7L1	39	0.0377693602577278	0.159261083215456	0.237153732067937	0.814396232981276	26	0.994083375591978
MAGE_TF_0049	4p16.3c::pro_orf::strict_phase0	4p16.3c	pro_orf	ENSG00000246575.2	AC093162.5	39	0.101794470573019	0.162374580431005	0.626911369395485	0.53618393245927	26	0.980691958750568
MAGE_TF_0049	4p16.3c::pro_orf::strict_phase0	4p16.3c	pro_orf	ENSG00000152291.14	TGOLN2	39	0.12799786408363	0.134507146545133	0.951606419222345	0.350059841392234	26	0.96601054071854
MAGE_TF_0049	4p16.3c::pro_orf::strict_phase0	4p16.3c	pro_orf	ENSG00000115459.18	ELMOD3	39	-0.0562103295296111	0.116724988053862	-0.481562092802898	0.634145595970363	26	0.986421252090072
MAGE_TF_0049	4p16.3c::pro_orf::strict_phase0	4p16.3c	pro_orf	ENSG00000042445.14	RETSAT	39	0.137059927352369	0.196841380360984	0.696296312802811	0.492421600040952	26	0.977977863725942
MAGE_TF_0049	4p16.3c::pro_orf::strict_phase0	4p16.3c	pro_orf	ENSG00000042493.16	CAPG	39	0.178284063049853	0.193828324740882	0.919803972346097	0.366130800296901	26	0.967412991654934
MAGE_TF_0049	4p16.3c::pro_orf::strict_phase0	4p16.3c	pro_orf	ENSG00000286532.1	PARTICL	39	0.0100249036726566	0.137088731200206	0.0731271169036948	0.942264644015635	26	0.998181196023681
MAGE_TF_0049	4p16.3c::pro_orf::strict_phase0	4p16.3c	pro_orf	ENSG00000168906.13	MAT2A	39	0.147275758645586	0.154633021222452	0.952421141883515	0.349654445024913	26	0.965964393843048
MAGE_TF_0049	4p16.3c::pro_orf::strict_phase0	4p16.3c	pro_orf	ENSG00000115486.12	GGCX	39	-0.0435860332087161	0.169948223828107	-0.256466541555626	0.799609104211472	26	0.993626373672553
MAGE_TF_0049	4p16.3c::pro_orf::strict_phase0	4p16.3c	pro_orf	ENSG00000118640.11	VAMP8	39	0.0954105749512864	0.134222030985452	0.710841389083345	0.483511048181017	26	0.977316144661609
MAGE_TF_0049	4p16.3c::pro_orf::strict_phase0	4p16.3c	pro_orf	ENSG00000168899.5	VAMP5	39	-0.0197240411283255	0.208337612347716	-0.0946734528924428	0.925300075251434	26	0.997671414254351
MAGE_TF_0049	4p16.3c::pro_orf::strict_phase0	4p16.3c	pro_orf	ENSG00000168894.10	RNF181	39	-0.10292267321936	0.1318080589988	-0.780852658032822	0.441941195933309	26	0.974079089600458
MAGE_TF_0049	4p16.3c::pro_orf::strict_phase0	4p16.3c	pro_orf	ENSG00000168883.20	USP39	39	-0.0213657663609168	0.103126682399774	-0.207179808985727	0.837483535657388	26	0.995041307170378
MAGE_TF_0049	4p16.3c::pro_orf::strict_phase0	4p16.3c	pro_orf	ENSG00000168890.14	TMEM150A	39	-0.39379659657781	0.165398183687832	-2.38090036902129	0.0248831959761368	26	0.891597727754427
MAGE_TF_0049	4p16.3c::pro_orf::strict_phase0	4p16.3c	pro_orf	ENSG00000168887.11	C2orf68	39	0.283514812206701	0.143773157745302	1.97195927705055	0.0593406870994998	26	0.912866817497514
MAGE_TF_0049	4p16.3c::pro_orf::strict_phase0	4p16.3c	pro_orf	ENSG00000115523.17	GNLY	39	0.124078604781787	0.186027381603224	0.666991083314998	0.51065435365016	26	0.979227903162482
MAGE_TF_0049	4p16.3c::pro_orf::strict_phase0	4p16.3c	pro_orf	ENSG00000115525.18	ST3GAL5	39	-0.0946540878772078	0.20809169990949	-0.454867195175865	0.652980161567989	26	0.987283628961178
MAGE_TF_0049	4p16.3c::pro_orf::strict_phase0	4p16.3c	pro_orf	ENSG00000068654.17	POLR1A	39	0.306777223476164	0.19735776631081	1.55442184622739	0.132173285143986	26	0.934864276079515
MAGE_TF_0049	4p16.3c::pro_orf::strict_phase0	4p16.3c	pro_orf	ENSG00000132300.19	PTCD3	39	-0.0721030385309443	0.186745672135759	-0.386102862284954	0.702561979005485	26	0.989771152138287
MAGE_TF_0049	4p16.3c::pro_orf::strict_phase0	4p16.3c	pro_orf	ENSG00000132305.21	IMMT	39	-0.0860403640605534	0.151759323496219	-0.566952738575544	0.575608814230252	26	0.982736912890502
MAGE_TF_0049	4p16.3c::pro_orf::strict_phase0	4p16.3c	pro_orf	ENSG00000273080.1	RP11-301O19.1	39	-0.32899796258084	0.216371286031514	-1.52052505956323	0.140448271091194	26	0.936226319602449
MAGE_TF_0049	4p16.3c::pro_orf::strict_phase0	4p16.3c	pro_orf	ENSG00000132313.15	MRPL35	39	-0.19669937194622	0.112452365155136	-1.74917950080337	0.0920575564468249	26	0.925415525779362
MAGE_TF_0049	4p16.3c::pro_orf::strict_phase0	4p16.3c	pro_orf	ENSG00000068615.19	REEP1	39	-0.1021207357578	0.227792822135893	-0.448305327623005	0.65764659816902	26	0.98752330318864
MAGE_TF_0049	4p16.3c::pro_orf::strict_phase0	4p16.3c	pro_orf	ENSG00000115548.17	KDM3A	39	0.0285157948577216	0.146294523291216	0.194920453727155	0.846970390681476	26	0.995204204138736
MAGE_TF_0049	4p16.3c::pro_orf::strict_phase0	4p16.3c	pro_orf	ENSG00000228363.2	AC015971.2	39	-0.127359526621433	0.123742290117707	-1.02923201518483	0.312850855889323	26	0.962320050112866
MAGE_TF_0049	4p16.3c::pro_orf::strict_phase0	4p16.3c	pro_orf	ENSG00000115561.16	CHMP3	39	0.146360734763497	0.109584713381088	1.33559444787266	0.193256932098773	26	0.945220411658682
MAGE_TF_0049	4p16.3c::pro_orf::strict_phase0	4p16.3c	pro_orf	ENSG00000239305.7	RNF103	39	-0.147575101463463	0.161289128646322	-0.914972402058595	0.368614390870933	26	0.967424727063438
MAGE_TF_0049	4p16.3c::pro_orf::strict_phase0	4p16.3c	pro_orf	ENSG00000153561.13	RMND5A	39	0.113737844949836	0.190334125877709	0.597569376617797	0.555296685012186	26	0.981768783038696
MAGE_TF_0049	4p16.3c::pro_orf::strict_phase0	4p16.3c	pro_orf	ENSG00000249884.8	RNF103-CHMP3	39	0.125651378042214	0.196932278782554	0.638043589496845	0.529025355489252	26	0.980107800720181
MAGE_TF_0049	4p16.3c::pro_orf::strict_phase0	4p16.3c	pro_orf	ENSG00000153563.16	CD8A	39	-0.163804334682294	0.22600122798488	-0.724794002859371	0.475051164852085	26	0.976646640462458
MAGE_TF_0049	4p16.3c::pro_orf::strict_phase0	4p16.3c	pro_orf	ENSG00000187627.17	RGPD1	39	-0.131784693866794	0.160364793297008	-0.821780711073653	0.418674150927451	26	0.972255201222663
MAGE_TF_0049	4p16.3c::pro_orf::strict_phase0	4p16.3c	pro_orf	ENSG00000183281.15	PLGLB1	39	0.26401463405221	0.148149317857504	1.7820847093346	0.0864194036482731	26	0.924199893787712
MAGE_TF_0049	4p16.3c::pro_orf::strict_phase0	4p16.3c	pro_orf	ENSG00000285793.1	ANAPC1P2	39	0.249356694536719	0.151291424601426	1.6481878942818	0.111347627402921	26	0.928669613126519
MAGE_TF_0049	4p16.3c::pro_orf::strict_phase0	4p16.3c	pro_orf	ENSG00000204745.4	AC083899.3	39	0.0707447997301658	0.219719587222663	0.321977665370694	0.750044147070906	26	0.991707713352956
MAGE_TF_0049	4p16.3c::pro_orf::strict_phase0	4p16.3c	pro_orf	ENSG00000222041.11	CYTOR	39	-0.0569525207675266	0.153862625257747	-0.370151754996517	0.714267707075809	26	0.990292402597673
MAGE_TF_0049	4p16.3c::pro_orf::strict_phase0	4p16.3c	pro_orf	ENSG00000284879.1	RP13-511M20.1	39	0.0386197785030364	0.175591327842148	0.219941263487423	0.827634654816577	26	0.994489469371959
MAGE_TF_0049	4p16.3c::pro_orf::strict_phase0	4p16.3c	pro_orf	ENSG00000280721.1	LINC01943	39	-0.155246818532026	0.217662642811335	-0.71324512340223	0.482047446995858	26	0.977245635526754
MAGE_TF_0049	4p16.3c::pro_orf::strict_phase0	4p16.3c	pro_orf	ENSG00000234231.4	ANAPC1P4	39	-0.0765256271876414	0.177961137438698	-0.430013138199917	0.670729272517299	26	0.98823474942116
MAGE_TF_0049	4p16.3c::pro_orf::strict_phase0	4p16.3c	pro_orf	ENSG00000125551.19	PLGLB2	39	-0.280949613730693	0.236299483907248	-1.18895568066907	0.245203056380151	26	0.954065311807312
MAGE_TF_0049	4p16.3c::pro_orf::strict_phase0	4p16.3c	pro_orf	ENSG00000185304.15	RGPD2	39	0.11291449759295	0.16788585068721	0.672567087284337	0.507156585863095	26	0.979034781152144
MAGE_TF_0049	4p16.3c::pro_orf::strict_phase0	4p16.3c	pro_orf	ENSG00000172086.9	KRCC1	39	0.14053750781905	0.148106075009434	0.948897658722628	0.351409957024256	26	0.966076510209947
MAGE_TF_0049	4p16.3c::pro_orf::strict_phase0	4p16.3c	pro_orf	ENSG00000144115.18	THNSL2	39	-0.0354650646623961	0.250658928903785	-0.141487338262781	0.888575560747827	26	0.996718207663884
MAGE_TF_0049	4p16.3c::pro_orf::strict_phase0	4p16.3c	pro_orf	ENSG00000225420.1	AC104134.2	39	0.045280646010369	0.133078310528727	0.340255642188924	0.736397798057786	26	0.991308704181152
MAGE_TF_0049	4p16.3c::pro_orf::strict_phase0	4p16.3c	pro_orf	ENSG00000234028.3	EIF2AK3-DT	39	0.176165788342086	0.19142393864688	0.920291315638739	0.365880904207411	26	0.967354172294024
MAGE_TF_0049	4p16.3c::pro_orf::strict_phase0	4p16.3c	pro_orf	ENSG00000172071.15	EIF2AK3	39	-0.230318300228805	0.144977622951508	-1.58864723769021	0.124227973121264	26	0.93346219841066
MAGE_TF_0049	4p16.3c::pro_orf::strict_phase0	4p16.3c	pro_orf	ENSG00000153574.9	RPIA	39	0.0836035690470268	0.119423471175944	0.700059780743227	0.490107133635446	26	0.977820228852241
MAGE_TF_0049	4p16.3c::pro_orf::strict_phase0	4p16.3c	pro_orf	ENSG00000230006.7	ANKRD36BP2	39	-0.039264538866687	0.213981473205166	-0.183495039446897	0.855833121686237	26	0.99564139931151
MAGE_TF_0049	4p16.3c::pro_orf::strict_phase0	4p16.3c	pro_orf	ENSG00000211592.8	IGKC	39	0.140197677484791	0.249579549387356	0.561735437975326	0.579106889238721	26	0.982964425011189
MAGE_TF_0049	4p16.3c::pro_orf::strict_phase0	4p16.3c	pro_orf	ENSG00000240040.6	AC096579.15	39	-0.0905030150323123	0.201375014278404	-0.44942524452011	0.656849168237422	26	0.987410446619029
MAGE_TF_0049	4p16.3c::pro_orf::strict_phase0	4p16.3c	pro_orf	ENSG00000211598.2	IGKV4-1	39	0.400094331553494	0.28231194441755	1.41720653151586	0.168295091635633	26	0.941497771633905
MAGE_TF_0049	4p16.3c::pro_orf::strict_phase0	4p16.3c	pro_orf	ENSG00000211599.2	IGKV5-2	39	0.212749422715204	0.206753112780169	1.02900227161953	0.312956762341931	26	0.962350672908868
MAGE_TF_0049	4p16.3c::pro_orf::strict_phase0	4p16.3c	pro_orf	ENSG00000243466.1	IGKV1-5	39	-0.107804928260666	0.254991709885857	-0.422778169176258	0.675933365442525	26	0.988568135057863
MAGE_TF_0049	4p16.3c::pro_orf::strict_phase0	4p16.3c	pro_orf	ENSG00000239855.1	IGKV1-6	39	0.0208600624273297	0.273162005206135	0.0763651680312868	0.939713182852674	26	0.998096908044064
MAGE_TF_0049	4p16.3c::pro_orf::strict_phase0	4p16.3c	pro_orf	ENSG00000240671.4	IGKV1-8	39	0.0867437559291179	0.22513587344187	0.385295131348826	0.703152970750786	26	0.989810242071104
MAGE_TF_0049	4p16.3c::pro_orf::strict_phase0	4p16.3c	pro_orf	ENSG00000241755.1	IGKV1-9	39	-0.162012342920786	0.208601409483605	-0.776659866881291	0.444368266602472	26	0.974104977191693
MAGE_TF_0049	4p16.3c::pro_orf::strict_phase0	4p16.3c	pro_orf	ENSG00000241351.3	IGKV3-11	39	-0.128626993532067	0.16223279345378	-0.792854458052051	0.435038290011116	26	0.973569857467215
MAGE_TF_0049	4p16.3c::pro_orf::strict_phase0	4p16.3c	pro_orf	ENSG00000243290.3	IGKV1-12	39	0.0270308189006202	0.268288153001138	0.100752935223739	0.920519518762045	26	0.997586664867827
MAGE_TF_0049	4p16.3c::pro_orf::strict_phase0	4p16.3c	pro_orf	ENSG00000244437.1	IGKV3-15	39	0.0702258820213598	0.29020495030552	0.241987195419747	0.810688613375609	26	0.993946579706239
MAGE_TF_0049	4p16.3c::pro_orf::strict_phase0	4p16.3c	pro_orf	ENSG00000240864.3	IGKV1-16	39	0.0997933623699578	0.209182634155075	0.477063322072793	0.637302635362563	26	0.986627269755371
MAGE_TF_0049	4p16.3c::pro_orf::strict_phase0	4p16.3c	pro_orf	ENSG00000240382.3	IGKV1-17	39	0.0320504191975924	0.254052873105083	0.126156491780101	0.900578568159159	26	0.997063429014313
MAGE_TF_0049	4p16.3c::pro_orf::strict_phase0	4p16.3c	pro_orf	ENSG00000239951.1	IGKV3-20	39	-0.28066549750418	0.244041391870075	-1.15007333532011	0.260582447776091	26	0.955333423927882
MAGE_TF_0049	4p16.3c::pro_orf::strict_phase0	4p16.3c	pro_orf	ENSG00000211611.2	IGKV6-21	39	0.317719983152799	0.213348534658729	1.48920630582733	0.148464121441938	26	0.938006551727084
MAGE_TF_0049	4p16.3c::pro_orf::strict_phase0	4p16.3c	pro_orf	ENSG00000241294.1	IGKV2-24	39	-0.0540058740349381	0.294831727643843	-0.183175245305272	0.85608146996477	26	0.99564139931151
MAGE_TF_0049	4p16.3c::pro_orf::strict_phase0	4p16.3c	pro_orf	ENSG00000254098.1	IGKV2-26	39	0.205765937615415	0.18049324222375	1.14002017516166	0.264671500461033	26	0.955691321171139
MAGE_TF_0049	4p16.3c::pro_orf::strict_phase0	4p16.3c	pro_orf	ENSG00000244575.3	IGKV1-27	39	-0.018529744216631	0.29571780745186	-0.0626602245441289	0.950516307980581	26	0.998554138692772
MAGE_TF_0049	4p16.3c::pro_orf::strict_phase0	4p16.3c	pro_orf	ENSG00000244116.3	IGKV2-28	39	0.328001565020793	0.217553714789583	1.50768082879226	0.143692061917679	26	0.937055085970875
MAGE_TF_0049	4p16.3c::pro_orf::strict_phase0	4p16.3c	pro_orf	ENSG00000253998.3	IGKV2-29	39	0.244994189444645	0.219386638304058	1.11672338542832	0.27432673144234	26	0.956898016228038
MAGE_TF_0049	4p16.3c::pro_orf::strict_phase0	4p16.3c	pro_orf	ENSG00000243238.1	IGKV2-30	39	-0.0154892694711636	0.307338004415844	-0.0503981585375489	0.960190294239643	26	0.998729292369698
MAGE_TF_0049	4p16.3c::pro_orf::strict_phase0	4p16.3c	pro_orf	ENSG00000242076.3	IGKV1-33	39	0.0785383725950478	0.203927359926716	0.385129158849856	0.703274431231112	26	0.989825679431082
MAGE_TF_0049	4p16.3c::pro_orf::strict_phase0	4p16.3c	pro_orf	ENSG00000239862.1	IGKV1-37	39	0.240889648399972	0.256778418620097	0.938122641670942	0.356815027199733	26	0.966593690255301
MAGE_TF_0049	4p16.3c::pro_orf::strict_phase0	4p16.3c	pro_orf	ENSG00000242371.1	IGKV1-39	39	0.0372321281781632	0.244289591010149	0.152409801924865	0.880040311183392	26	0.996582385547696
MAGE_TF_0049	4p16.3c::pro_orf::strict_phase0	4p16.3c	pro_orf	ENSG00000283196.2	LSP1P5	39	-0.0454004223180141	0.223806053251534	-0.202856096421078	0.84082664865974	26	0.995122656323935
MAGE_TF_0049	4p16.3c::pro_orf::strict_phase0	4p16.3c	pro_orf	ENSG00000251039.3	IGKV2D-40	39	0.379134783550599	0.204835571527451	1.85092257523146	0.0755735977424769	26	0.920531700025242
MAGE_TF_0049	4p16.3c::pro_orf::strict_phase0	4p16.3c	pro_orf	ENSG00000251546.1	IGKV1D-39	39	0.0845884394703235	0.248280701458284	0.340696795898718	0.736069496872189	26	0.991304769558371
MAGE_TF_0049	4p16.3c::pro_orf::strict_phase0	4p16.3c	pro_orf	ENSG00000239975.3	IGKV1D-33	39	0.158483416991707	0.18598196159709	0.85214402316631	0.401915565884183	26	0.970788349773405
MAGE_TF_0049	4p16.3c::pro_orf::strict_phase0	4p16.3c	pro_orf	ENSG00000239571.1	IGKV2D-30	39	0.245068364394405	0.245894760856139	0.996639227046333	0.328125339430559	26	0.96429266410565
MAGE_TF_0049	4p16.3c::pro_orf::strict_phase0	4p16.3c	pro_orf	ENSG00000243264.3	IGKV2D-29	39	0.374283569663972	0.21108283523542	1.77315966618761	0.087918739692754	26	0.924199893787712
MAGE_TF_0049	4p16.3c::pro_orf::strict_phase0	4p16.3c	pro_orf	ENSG00000242534.3	IGKV2D-28	39	0.0308644381840908	0.210836396835364	0.14639046505899	0.884742305461613	26	0.996714409329904
MAGE_TF_0049	4p16.3c::pro_orf::strict_phase0	4p16.3c	pro_orf	ENSG00000211623.2	IGKV2D-26	39	-0.133260274479936	0.204571280302557	-0.651412428386073	0.520497019032009	26	0.979621518879592
MAGE_TF_0049	4p16.3c::pro_orf::strict_phase0	4p16.3c	pro_orf	ENSG00000225523.2	IGKV6D-21	39	0.168149176508699	0.219722310200741	0.765280395764437	0.450995924451742	26	0.97459668920834
MAGE_TF_0049	4p16.3c::pro_orf::strict_phase0	4p16.3c	pro_orf	ENSG00000211625.2	IGKV3D-20	39	0.0943335384085458	0.197072262222375	0.478674864462157	0.636170920570442	26	0.986580752423387
MAGE_TF_0049	4p16.3c::pro_orf::strict_phase0	4p16.3c	pro_orf	ENSG00000242766.1	IGKV1D-17	39	0.256822753543038	0.172877070424847	1.48558020396745	0.149415641541566	26	0.938157199117623
MAGE_TF_0049	4p16.3c::pro_orf::strict_phase0	4p16.3c	pro_orf	ENSG00000241244.1	IGKV1D-16	39	0.0442089698558123	0.204479023092537	0.216202959047811	0.830516865250136	26	0.994662916041303
MAGE_TF_0049	4p16.3c::pro_orf::strict_phase0	4p16.3c	pro_orf	ENSG00000224041.3	IGKV3D-15	39	0.0050552061442762	0.195261722472162	0.0258893862057215	0.979543253820798	26	0.999275793104035
MAGE_TF_0049	4p16.3c::pro_orf::strict_phase0	4p16.3c	pro_orf	ENSG00000276566.1	IGKV1D-13	39	0.228579722921486	0.180998008558567	1.26288529217449	0.217839346907128	26	0.948972606121816
MAGE_TF_0049	4p16.3c::pro_orf::strict_phase0	4p16.3c	pro_orf	ENSG00000211632.4	IGKV3D-11	39	0.190131905725808	0.19436520753503	0.978219858055313	0.336980513146566	26	0.964948147327153
MAGE_TF_0049	4p16.3c::pro_orf::strict_phase0	4p16.3c	pro_orf	ENSG00000242580.1	IGKV1D-43	39	0.154939829408722	0.20438810733246	0.758066755599896	0.455227820324791	26	0.974925909065699
MAGE_TF_0049	4p16.3c::pro_orf::strict_phase0	4p16.3c	pro_orf	ENSG00000239819.2	IGKV1D-8	39	0.417331401424577	0.203500550400797	2.05076301072719	0.0504954673053262	26	0.907579178222569
MAGE_TF_0049	4p16.3c::pro_orf::strict_phase0	4p16.3c	pro_orf	ENSG00000143429.10	LSP1P4	39	-0.0748297862283278	0.225389972550751	-0.332001399092758	0.742549837288133	26	0.99154350570877
MAGE_TF_0049	4p16.3c::pro_orf::strict_phase0	4p16.3c	pro_orf	ENSG00000286156.1	BMS1P23	39	0.0331601971016729	0.198803828235201	0.166798584293063	0.868818989553685	26	0.996275421228443
MAGE_TF_0049	4p16.3c::pro_orf::strict_phase0	4p16.3c	pro_orf	ENSG00000229089.8	ANKRD20A8P	39	-0.110934053596231	0.177733209731371	-0.624160525564684	0.53796078635275	26	0.980813355267681
MAGE_TF_0049	4p16.3c::pro_orf::strict_phase0	4p16.3c	pro_orf	ENSG00000278631.1	SOWAHCP5	39	-0.0186638146697189	0.226479905184398	-0.0824082589337143	0.934953230040978	26	0.997976929996903
MAGE_TF_0049	4p16.3c::pro_orf::strict_phase0	4p16.3c	pro_orf	ENSG00000163060.8	TEKT4	39	0.0046967127597529	0.200523158370477	0.02342229594786	0.981492259134402	26	0.999339286330356
MAGE_TF_0049	4p16.3c::pro_orf::strict_phase0	4p16.3c	pro_orf	ENSG00000259848.9	AC097374.2	39	-0.0240074148536121	0.203589856228307	-0.11792048630699	0.907036940358165	26	0.99725709585218
MAGE_TF_0049	4p16.3c::pro_orf::strict_phase0	4p16.3c	pro_orf	ENSG00000172005.11	MAL	39	-0.177960607430663	0.170581722434839	-1.04325718424284	0.306432866807923	26	0.961479823074341
MAGE_TF_0049	4p16.3c::pro_orf::strict_phase0	4p16.3c	pro_orf	ENSG00000287362.1	RP11-708D7.1	39	0.459847457268578	0.222005053845667	2.07133778850032	0.048387468392122	26	0.905649951830354
MAGE_TF_0049	4p16.3c::pro_orf::strict_phase0	4p16.3c	pro_orf	ENSG00000144029.12	MRPS5	39	-0.0643017373801407	0.126443562949068	-0.508541011344657	0.615362193807457	26	0.985358752180963
MAGE_TF_0049	4p16.3c::pro_orf::strict_phase0	4p16.3c	pro_orf	ENSG00000144026.12	ZNF514	39	0.132938594288306	0.125435223114823	1.05981869356277	0.298973863535268	26	0.960740859070782
MAGE_TF_0049	4p16.3c::pro_orf::strict_phase0	4p16.3c	pro_orf	ENSG00000275111.5	ZNF2	39	0.0860773418252537	0.142946143399477	0.602166240922652	0.552279241669599	26	0.981642929460857
MAGE_TF_0049	4p16.3c::pro_orf::strict_phase0	4p16.3c	pro_orf	ENSG00000233757.6	AC092835.2	39	0.0499277565782578	0.188808946959656	0.26443533202336	0.793529437816283	26	0.993522253374255
MAGE_TF_0049	4p16.3c::pro_orf::strict_phase0	4p16.3c	pro_orf	ENSG00000155066.16	PROM2	39	0.0683249105915451	0.148393906819968	0.46042935357472	0.649035876100908	26	0.987091936849547
MAGE_TF_0049	4p16.3c::pro_orf::strict_phase0	4p16.3c	pro_orf	ENSG00000115042.10	FAHD2A	39	0.0984706552382839	0.144954682213363	0.679320279515651	0.502938278732858	26	0.978922219707622
MAGE_TF_0049	4p16.3c::pro_orf::strict_phase0	4p16.3c	pro_orf	ENSG00000229689.3	AC009237.8	39	0.146879854604191	0.212717179488269	0.690493616724038	0.496002282426208	26	0.978221286212684
MAGE_TF_0049	4p16.3c::pro_orf::strict_phase0	4p16.3c	pro_orf	ENSG00000272913.1	RP11-440D17.3	39	0.017835019038826	0.173672888539142	0.102693167533782	0.918994462246155	26	0.997549042176337
MAGE_TF_0049	4p16.3c::pro_orf::strict_phase0	4p16.3c	pro_orf	ENSG00000237510.7	GPAT2P1	39	0.159724082965825	0.215942724180357	0.739659479485043	0.466133125696976	26	0.975805754879557
MAGE_TF_0049	4p16.3c::pro_orf::strict_phase0	4p16.3c	pro_orf	ENSG00000232931.6	LINC00342	39	0.104916103051098	0.0908452141932695	1.15488860896836	0.258640332551293	26	0.955175633634951
MAGE_TF_0049	4p16.3c::pro_orf::strict_phase0	4p16.3c	pro_orf	ENSG00000174501.14	ANKRD36C	39	0.16729263913619	0.177112936889678	0.94455347008556	0.353582493530305	26	0.966250428495294
MAGE_TF_0049	4p16.3c::pro_orf::strict_phase0	4p16.3c	pro_orf	ENSG00000231584.8	FAHD2CP	39	-0.0734333572581871	0.159287531024407	-0.461011334571663	0.648623775594344	26	0.987089256773258
MAGE_TF_0049	4p16.3c::pro_orf::strict_phase0	4p16.3c	pro_orf	ENSG00000186281.12	GPAT2	39	0.148208179054221	0.220112449574944	0.673329379325992	0.506679445280367	26	0.979034781152144
MAGE_TF_0049	4p16.3c::pro_orf::strict_phase0	4p16.3c	pro_orf	ENSG00000274286.2	ADRA2B	39	-0.184250084507165	0.11083322584192	-1.6624083897906	0.108441916332925	26	0.928333320210505
MAGE_TF_0049	4p16.3c::pro_orf::strict_phase0	4p16.3c	pro_orf	ENSG00000188886.4	ASTL	39	0.0728707526164465	0.108608561630571	0.67094851015811	0.508170527965628	26	0.979047727473474
MAGE_TF_0049	4p16.3c::pro_orf::strict_phase0	4p16.3c	pro_orf	ENSG00000158050.5	DUSP2	39	-0.0159564438020018	0.188601089126308	-0.0846041975468957	0.933224158245329	26	0.997951886005207
MAGE_TF_0049	4p16.3c::pro_orf::strict_phase0	4p16.3c	pro_orf	ENSG00000204685.7	STARD7-AS1	39	-0.39390020676549	0.166791724456291	-2.36162919982708	0.0259666613320931	26	0.891597727754427
MAGE_TF_0049	4p16.3c::pro_orf::strict_phase0	4p16.3c	pro_orf	ENSG00000084090.14	STARD7	39	0.0513993956342804	0.129746630950383	0.396152063893946	0.695225304311246	26	0.989545757048242
MAGE_TF_0049	4p16.3c::pro_orf::strict_phase0	4p16.3c	pro_orf	ENSG00000135956.9	TMEM127	39	0.200950662938962	0.147752409606165	1.36004998818359	0.185491203574144	26	0.944262822323237
MAGE_TF_0049	4p16.3c::pro_orf::strict_phase0	4p16.3c	pro_orf	ENSG00000144021.3	CIAO1	39	-0.0103325820304622	0.159908672740012	-0.0646155199303136	0.948974379129735	26	0.998496236114631
MAGE_TF_0049	4p16.3c::pro_orf::strict_phase0	4p16.3c	pro_orf	ENSG00000144028.15	SNRNP200	39	0.127200617098981	0.142400212419798	0.893261428037705	0.379911118478364	26	0.968539073793768
MAGE_TF_0049	4p16.3c::pro_orf::strict_phase0	4p16.3c	pro_orf	ENSG00000230747.1	AC021188.4	39	0.303896819723544	0.204957266120584	1.48273259824197	0.150166325136793	26	0.938221981321391
MAGE_TF_0049	4p16.3c::pro_orf::strict_phase0	4p16.3c	pro_orf	ENSG00000198885.10	ITPRIPL1	39	0.0170036744108269	0.129534812198936	0.131267217840353	0.896574396316546	26	0.996990514887627
MAGE_TF_0049	4p16.3c::pro_orf::strict_phase0	4p16.3c	pro_orf	ENSG00000121152.10	NCAPH	39	0.12130236677579	0.159773977249606	0.759212287657372	0.454554214807742	26	0.974889129399288
MAGE_TF_0049	4p16.3c::pro_orf::strict_phase0	4p16.3c	pro_orf	ENSG00000163121.10	NEURL3	39	-0.162532901494517	0.206064273989473	-0.788748570277736	0.43739237267884	26	0.97375321859575
MAGE_TF_0049	4p16.3c::pro_orf::strict_phase0	4p16.3c	pro_orf	ENSG00000235480.1	RP11-363D14.1	39	0.13966782706953	0.160755021972522	0.868824036448476	0.392893064804641	26	0.96976506024864
MAGE_TF_0049	4p16.3c::pro_orf::strict_phase0	4p16.3c	pro_orf	ENSG00000196843.17	ARID5A	39	-0.0658997695471215	0.130142602138613	-0.506365851490604	0.616866977018306	26	0.985373494726407
MAGE_TF_0049	4p16.3c::pro_orf::strict_phase0	4p16.3c	pro_orf	ENSG00000114982.19	KANSL3	39	0.196448993691472	0.162524188490242	1.20873696104175	0.237642229449389	26	0.952524053275865
MAGE_TF_0049	4p16.3c::pro_orf::strict_phase0	4p16.3c	pro_orf	ENSG00000114988.12	LMAN2L	39	0.0451262065523706	0.130372526554262	0.346132791509482	0.732028300197128	26	0.991223181815602
MAGE_TF_0049	4p16.3c::pro_orf::strict_phase0	4p16.3c	pro_orf	ENSG00000158158.12	CNNM4	39	0.045904142088873	0.134371277776797	0.341621683207658	0.735381372712475	26	0.991281772082787
MAGE_TF_0049	4p16.3c::pro_orf::strict_phase0	4p16.3c	pro_orf	ENSG00000168763.16	CNNM3	39	-0.314394083479728	0.147502143306962	-2.13145433978849	0.042669610505923	26	0.904449022825002
MAGE_TF_0049	4p16.3c::pro_orf::strict_phase0	4p16.3c	pro_orf	ENSG00000163126.15	ANKRD23	39	-0.141213446911573	0.188525365211867	-0.749042160734582	0.46055530529887	26	0.97533670921397
MAGE_TF_0049	4p16.3c::pro_orf::strict_phase0	4p16.3c	pro_orf	ENSG00000213337.9	ANKRD39	39	0.0316068357815926	0.171997734070822	0.183763094045054	0.855624965356563	26	0.99564139931151
MAGE_TF_0049	4p16.3c::pro_orf::strict_phase0	4p16.3c	pro_orf	ENSG00000168758.11	SEMA4C	39	-0.0814687471667099	0.132643969943072	-0.61419111024553	0.544426455113026	26	0.981276029929086
MAGE_TF_0049	4p16.3c::pro_orf::strict_phase0	4p16.3c	pro_orf	ENSG00000144199.12	FAHD2B	39	-0.220644034423855	0.103135192209293	-2.13936707439397	0.0419638308507289	26	0.903134470713256
MAGE_TF_0049	4p16.3c::pro_orf::strict_phase0	4p16.3c	pro_orf	ENSG00000135976.20	ANKRD36	39	0.0187201307469506	0.142692461268629	0.131192149750004	0.89663319105504	26	0.996990514887627
MAGE_TF_0049	4p16.3c::pro_orf::strict_phase0	4p16.3c	pro_orf	ENSG00000277701.5	RP11-734K23.9	39	0.0680500331596373	0.0869138709377464	0.782959410568416	0.440724702767292	26	0.973982646677401
MAGE_TF_0049	4p16.3c::pro_orf::strict_phase0	4p16.3c	pro_orf	ENSG00000230606.11	AC159540.1	39	0.0845558469366187	0.0840558707525759	1.00594814115381	0.323711347556239	26	0.963591117881893
MAGE_TF_0049	4p16.3c::pro_orf::strict_phase0	4p16.3c	pro_orf	ENSG00000235833.1	AC159540.14	39	-0.0161772747063373	0.104619322696009	-0.154629893307026	0.878307210834434	26	0.996580351240786
MAGE_TF_0049	4p16.3c::pro_orf::strict_phase0	4p16.3c	pro_orf	ENSG00000196912.12	ANKRD36B	39	-0.21191793663369	0.178209405921062	-1.18915124338364	0.245127443392091	26	0.954033426513827
MAGE_TF_0049	4p16.3c::pro_orf::strict_phase0	4p16.3c	pro_orf	ENSG00000135940.7	COX5B	39	-0.0868603220084697	0.118016293792645	-0.736002794335193	0.468317664033798	26	0.975943874308199
MAGE_TF_0049	4p16.3c::pro_orf::strict_phase0	4p16.3c	pro_orf	ENSG00000115073.8	ACTR1B	39	-0.0786975350447232	0.153643958115073	-0.51220715744502	0.612829814962168	26	0.985090173762657
MAGE_TF_0049	4p16.3c::pro_orf::strict_phase0	4p16.3c	pro_orf	ENSG00000228486.10	C2orf92	39	-0.0548576339176971	0.147119505606893	-0.3728780469415	0.712261870178411	26	0.990234629152529
MAGE_TF_0049	4p16.3c::pro_orf::strict_phase0	4p16.3c	pro_orf	ENSG00000115085.14	ZAP70	39	0.311256486724556	0.238798121946118	1.30342937451907	0.203852707555061	26	0.946522849751505
MAGE_TF_0049	4p16.3c::pro_orf::strict_phase0	4p16.3c	pro_orf	ENSG00000075568.17	TMEM131	39	0.243536301212641	0.139410503017443	1.74690067061998	0.0924593524981738	26	0.9255078642857
MAGE_TF_0049	4p16.3c::pro_orf::strict_phase0	4p16.3c	pro_orf	ENSG00000040933.16	INPP4A	39	0.143374830577333	0.169520401889361	0.845767406043004	0.405399293370564	26	0.971236347333939
MAGE_TF_0049	4p16.3c::pro_orf::strict_phase0	4p16.3c	pro_orf	ENSG00000183513.9	COA5	39	0.0560372486026783	0.120622518125014	0.464567059896734	0.646108445199015	26	0.986951779691642
MAGE_TF_0049	4p16.3c::pro_orf::strict_phase0	4p16.3c	pro_orf	ENSG00000115446.12	UNC50	39	-0.0726701446784681	0.181358973305388	-0.400697816898752	0.691916407209034	26	0.989238711700332
MAGE_TF_0049	4p16.3c::pro_orf::strict_phase0	4p16.3c	pro_orf	ENSG00000071073.13	MGAT4A	39	0.36961744251762	0.221647470215105	1.6675915234174	0.107398741535997	26	0.928333320210505
MAGE_TF_0049	4p16.3c::pro_orf::strict_phase0	4p16.3c	pro_orf	ENSG00000241962.9	RP11-111H13.1	39	0.109367956862854	0.233387569432425	0.468610891012003	0.643253025067893	26	0.986926150826649
MAGE_TF_0049	4p16.3c::pro_orf::strict_phase0	4p16.3c	pro_orf	ENSG00000273045.7	C2orf15	39	0.0602801859496907	0.230996546475076	0.260957087322493	0.796181502956381	26	0.99360900250812
MAGE_TF_0049	4p16.3c::pro_orf::strict_phase0	4p16.3c	pro_orf	ENSG00000144182.17	LIPT1	39	-0.250025551918355	0.170110672691646	-1.46978168954495	0.153618908800764	26	0.938916613990519
MAGE_TF_0049	4p16.3c::pro_orf::strict_phase0	4p16.3c	pro_orf	ENSG00000135951.16	TSGA10	39	0.211927390234811	0.197717124392861	1.0718716999632	0.293626656511366	26	0.959894107670444
MAGE_TF_0049	4p16.3c::pro_orf::strict_phase0	4p16.3c	pro_orf	ENSG00000273155.1	RP11-38C17.1	39	-0.0610581426623747	0.224725830943222	-0.271700598040291	0.78799805541814	26	0.993323858220865
MAGE_TF_0049	4p16.3c::pro_orf::strict_phase0	4p16.3c	pro_orf	ENSG00000158411.11	MITD1	39	-0.0188790569123427	0.196412027366051	-0.0961196580755107	0.924162596585962	26	0.997625798822214
MAGE_TF_0049	4p16.3c::pro_orf::strict_phase0	4p16.3c	pro_orf	ENSG00000185414.20	MRPL30	39	-0.0107127624172926	0.113898584074123	-0.0940552729814532	0.925786339587871	26	0.997671414254351
MAGE_TF_0049	4p16.3c::pro_orf::strict_phase0	4p16.3c	pro_orf	ENSG00000144214.10	LYG1	39	0.0369012071392094	0.196348499300424	0.187937301638086	0.852384888777245	26	0.9955157910449
MAGE_TF_0049	4p16.3c::pro_orf::strict_phase0	4p16.3c	pro_orf	ENSG00000158417.11	EIF5B	39	0.0380086323046132	0.171034433256327	0.222227954809837	0.825872837213197	26	0.994473320759959
MAGE_TF_0049	4p16.3c::pro_orf::strict_phase0	4p16.3c	pro_orf	ENSG00000115514.12	TXNDC9	39	-0.171039017280366	0.0999142988751092	-1.71185725372663	0.0988280428207309	26	0.926462662330604
MAGE_TF_0049	4p16.3c::pro_orf::strict_phase0	4p16.3c	pro_orf	ENSG00000273306.1	RP11-527J8.1	39	-0.261699339224915	0.155829691379242	-1.67939329731469	0.105054831422366	26	0.927765831894597
MAGE_TF_0049	4p16.3c::pro_orf::strict_phase0	4p16.3c	pro_orf	ENSG00000135945.10	REV1	39	0.136203393828716	0.116160762433652	1.17254218184486	0.251611082522279	26	0.954733743541459
MAGE_TF_0049	4p16.3c::pro_orf::strict_phase0	4p16.3c	pro_orf	ENSG00000144218.21	AFF3	39	0.451083063622879	0.198763794925674	2.26944280165086	0.0317702962314209	26	0.896062170407925
MAGE_TF_0049	4p16.3c::pro_orf::strict_phase0	4p16.3c	pro_orf	ENSG00000115526.11	CHST10	39	-0.004033059072277	0.211098158164235	-0.0191051362425405	0.984903096311718	26	0.999385783151105
MAGE_TF_0049	4p16.3c::pro_orf::strict_phase0	4p16.3c	pro_orf	ENSG00000115539.14	PDCL3	39	0.150554946963811	0.0934829875563914	1.6105063701884	0.119362852669236	26	0.931625160166686
MAGE_TF_0049	4p16.3c::pro_orf::strict_phase0	4p16.3c	pro_orf	ENSG00000170485.17	NPAS2	39	-0.289537109591405	0.173564730084557	-1.66817941323879	0.107280953698445	26	0.928333320210505
MAGE_TF_0049	4p16.3c::pro_orf::strict_phase0	4p16.3c	pro_orf	ENSG00000071082.11	RPL31	39	-0.0244160336400227	0.120744023200448	-0.20221318615075	0.841324010878121	26	0.995122656323935
MAGE_TF_0049	4p16.3c::pro_orf::strict_phase0	4p16.3c	pro_orf	ENSG00000204634.13	TBC1D8	39	-0.170560219439857	0.210936442788964	-0.808585833650838	0.426090721409705	26	0.972791576249175
MAGE_TF_0049	4p16.3c::pro_orf::strict_phase0	4p16.3c	pro_orf	ENSG00000158435.8	CNOT11	39	-0.203637727506985	0.130063360398372	-1.56568096413365	0.129514703915537	26	0.934617482962192
MAGE_TF_0049	4p16.3c::pro_orf::strict_phase0	4p16.3c	pro_orf	ENSG00000163162.9	RNF149	39	-0.303210413801995	0.175479163134362	-1.72789981662855	0.0958678796737012	26	0.926047564648814
MAGE_TF_0049	4p16.3c::pro_orf::strict_phase0	4p16.3c	pro_orf	ENSG00000175874.10	CREG2	39	0.0331657108262981	0.188806554776548	0.175659742669155	0.861922207915996	26	0.996009403685134
MAGE_TF_0049	4p16.3c::pro_orf::strict_phase0	4p16.3c	pro_orf	ENSG00000071054.16	MAP4K4	39	0.0568983673305618	0.151763760691613	0.374914057685881	0.710765271857008	26	0.990144346366229
MAGE_TF_0049	4p16.3c::pro_orf::strict_phase0	4p16.3c	pro_orf	ENSG00000115590.14	IL1R2	39	-0.0284896514589993	0.200966561446495	-0.141763143350514	0.88835986270627	26	0.996718207663884
MAGE_TF_0049	4p16.3c::pro_orf::strict_phase0	4p16.3c	pro_orf	ENSG00000115594.12	IL1R1	39	0.0523759946543152	0.216267700713762	0.242181308080012	0.810539808010648	26	0.993944738276298
MAGE_TF_0049	4p16.3c::pro_orf::strict_phase0	4p16.3c	pro_orf	ENSG00000115604.12	IL18R1	39	0.31903047464178	0.173174577099204	1.8422477478263	0.0768723039375064	26	0.921128675737062
MAGE_TF_0049	4p16.3c::pro_orf::strict_phase0	4p16.3c	pro_orf	ENSG00000115607.9	IL18RAP	39	0.208513075592085	0.119940414237628	1.73847219819481	0.0939584055727886	26	0.92581888528247
MAGE_TF_0049	4p16.3c::pro_orf::strict_phase0	4p16.3c	pro_orf	ENSG00000115616.3	SLC9A2	39	0.0573749716829937	0.178941984337597	0.320634488856167	0.751050300835785	26	0.991737641476438
MAGE_TF_0049	4p16.3c::pro_orf::strict_phase0	4p16.3c	pro_orf	ENSG00000135953.11	MFSD9	39	-0.205352451550221	0.207701135605353	-0.988692001859848	0.331926223382656	26	0.964471535349078
MAGE_TF_0049	4p16.3c::pro_orf::strict_phase0	4p16.3c	pro_orf	ENSG00000170417.16	TMEM182	39	0.0634139853442588	0.184399383264286	0.343894780024141	0.733691125016608	26	0.991248721206261
MAGE_TF_0049	4p16.3c::pro_orf::strict_phase0	4p16.3c	pro_orf	ENSG00000269707.2	RP11-13J10.1	39	-0.25097171057324	0.168072489760018	-1.49323491864487	0.147412728884263	26	0.937894683892973
MAGE_TF_0049	4p16.3c::pro_orf::strict_phase0	4p16.3c	pro_orf	ENSG00000135972.9	MRPS9	39	0.0519195756001193	0.147086272463948	0.352987228042271	0.726943820695567	26	0.99087573036491
MAGE_TF_0049	4p16.3c::pro_orf::strict_phase0	4p16.3c	pro_orf	ENSG00000135966.13	TGFBRAP1	39	0.19969999863526	0.14493534376887	1.37785576273047	0.179992322735362	26	0.943592388397997
MAGE_TF_0049	4p16.3c::pro_orf::strict_phase0	4p16.3c	pro_orf	ENSG00000272994.1	C2orf49-DT	39	-0.0552636186619861	0.141057390074456	-0.391781094438339	0.698412781435472	26	0.989604489191843
MAGE_TF_0049	4p16.3c::pro_orf::strict_phase0	4p16.3c	pro_orf	ENSG00000135974.10	C2orf49	39	-0.067918100645888	0.14171129689299	-0.479270898897881	0.635752579446325	26	0.986558356342611
MAGE_TF_0049	4p16.3c::pro_orf::strict_phase0	4p16.3c	pro_orf	ENSG00000115641.19	FHL2	39	-0.259190257279477	0.234172122765608	-1.10683651930213	0.278500399686452	26	0.957762432095013
MAGE_TF_0049	4p16.3c::pro_orf::strict_phase0	4p16.3c	pro_orf	ENSG00000071051.14	NCK2	39	-0.0382372549211009	0.151233522704651	-0.252835841136727	0.802383386077915	26	0.993700069131198
MAGE_TF_0049	4p16.3c::pro_orf::strict_phase0	4p16.3c	pro_orf	ENSG00000115652.15	UXS1	39	0.156471620277875	0.157724032739452	0.992059469696378	0.330312016639215	26	0.964370337995805
MAGE_TF_0049	4p16.3c::pro_orf::strict_phase0	4p16.3c	pro_orf	ENSG00000153165.19	RGPD3	39	-0.247676942926246	0.226923704234529	-1.09145469734739	0.285084310459574	26	0.958471912581988
MAGE_TF_0049	4p16.3c::pro_orf::strict_phase0	4p16.3c	pro_orf	ENSG00000214199.3	EEF1A1P12	39	0.166461049625425	0.174914176124337	0.951672719237445	0.350026839494544	26	0.96601054071854
MAGE_TF_0049	4p16.3c::pro_orf::strict_phase0	4p16.3c	pro_orf	ENSG00000230651.8	RGPD4-AS1	39	-0.0110789788887088	0.176649989012433	-0.0627171218670667	0.950471436448448	26	0.998544329672123
MAGE_TF_0049	4p16.3c::pro_orf::strict_phase0	4p16.3c	pro_orf	ENSG00000196862.10	RGPD4	39	0.200785526351693	0.171933783314614	1.16780729465066	0.253482425837638	26	0.954733743541459
MAGE_TF_0049	4p16.3c::pro_orf::strict_phase0	4p16.3c	pro_orf	ENSG00000135968.21	GCC2	39	-0.128529739593042	0.134605550954903	-0.95486210398636	0.34844174001563	26	0.965863933537924
MAGE_TF_0049	4p16.3c::pro_orf::strict_phase0	4p16.3c	pro_orf	ENSG00000214184.3	GCC2-AS1	39	-0.0473913015248005	0.199360364330241	-0.23771676824535	0.813964114723045	26	0.994068024603098
MAGE_TF_0049	4p16.3c::pro_orf::strict_phase0	4p16.3c	pro_orf	ENSG00000169756.16	LIMS1	39	-0.359208959642702	0.164262729482239	-2.18679526862204	0.0379484787348858	26	0.901897456902738
MAGE_TF_0049	4p16.3c::pro_orf::strict_phase0	4p16.3c	pro_orf	ENSG00000153201.16	RANBP2	39	0.0531833301835537	0.138851816375663	0.383022214413577	0.704817011972713	26	0.989898530964896
MAGE_TF_0049	4p16.3c::pro_orf::strict_phase0	4p16.3c	pro_orf	ENSG00000163006.12	CCDC138	39	0.122948793676457	0.215091280361912	0.571612170747153	0.572493733351944	26	0.982586779413861
MAGE_TF_0049	4p16.3c::pro_orf::strict_phase0	4p16.3c	pro_orf	ENSG00000259863.1	SH3RF3-AS1	39	0.084200677282147	0.202117647421245	0.41659240722637	0.680395814751817	26	0.988730601142214
MAGE_TF_0049	4p16.3c::pro_orf::strict_phase0	4p16.3c	pro_orf	ENSG00000172985.11	SH3RF3	39	0.0782611116916722	0.212349423377287	0.368548736544595	0.715448086395444	26	0.99032028601933
MAGE_TF_0049	4p16.3c::pro_orf::strict_phase0	4p16.3c	pro_orf	ENSG00000186522.15	SEPTIN10	39	-0.100741998772978	0.221022348719802	-0.455800055317902	0.652317922652197	26	0.987283628961178
MAGE_TF_0049	4p16.3c::pro_orf::strict_phase0	4p16.3c	pro_orf	ENSG00000198142.5	SOWAHC	39	-0.101247207981452	0.199464915226944	-0.507594069193858	0.616017081770493	26	0.985358752180963
MAGE_TF_0049	4p16.3c::pro_orf::strict_phase0	4p16.3c	pro_orf	ENSG00000282033.1	RP11-506F3.1	39	-0.0290909688475404	0.212979653736057	-0.136590365967974	0.892406759686433	26	0.996855664183298
MAGE_TF_0049	4p16.3c::pro_orf::strict_phase0	4p16.3c	pro_orf	ENSG00000015568.13	RGPD5	39	-0.193078598365307	0.204157139196118	-0.945735226921609	0.352990606711377	26	0.966207396281395
MAGE_TF_0049	4p16.3c::pro_orf::strict_phase0	4p16.3c	pro_orf	ENSG00000256977.12	LIMS3	39	0.0803783229085096	0.165510955483301	0.485637477433447	0.631291739397794	26	0.986348518477622
MAGE_TF_0049	4p16.3c::pro_orf::strict_phase0	4p16.3c	pro_orf	ENSG00000144063.4	MALL	39	-0.219362102578515	0.167054352847707	-1.31311814890866	0.200614921928415	26	0.94608469710789
MAGE_TF_0049	4p16.3c::pro_orf::strict_phase0	4p16.3c	pro_orf	ENSG00000144061.14	NPHP1	39	0.0746580481957088	0.148174915809215	0.503850788697839	0.618609031787385	26	0.985555393987007
MAGE_TF_0049	4p16.3c::pro_orf::strict_phase0	4p16.3c	pro_orf	ENSG00000175701.11	MTLN	39	-0.0260012410435408	0.141580710930426	-0.183649600801326	0.855713096616057	26	0.99564139931151
MAGE_TF_0049	4p16.3c::pro_orf::strict_phase0	4p16.3c	pro_orf	ENSG00000183054.12	RGPD6	39	0.227722519151387	0.206815613868038	1.10108958841323	0.280947346329992	26	0.958000621013477
MAGE_TF_0049	4p16.3c::pro_orf::strict_phase0	4p16.3c	pro_orf	ENSG00000231536.1	AC123886.2	39	-0.133231521293676	0.196155465945363	-0.679213911534772	0.503004567877383	26	0.978922219707622
MAGE_TF_0049	4p16.3c::pro_orf::strict_phase0	4p16.3c	pro_orf	ENSG00000169679.15	BUB1	39	0.10240492083865	0.167978038960514	0.609632791717026	0.547396320888953	26	0.981324905487871
MAGE_TF_0049	4p16.3c::pro_orf::strict_phase0	4p16.3c	pro_orf	ENSG00000153093.20	ACOXL	39	-0.120021446105481	0.222585355402684	-0.539215375999685	0.594326101502644	26	0.983883311768028
MAGE_TF_0049	4p16.3c::pro_orf::strict_phase0	4p16.3c	pro_orf	ENSG00000204581.3	ACOXL-AS1	39	-0.105697398638197	0.170068666038104	-0.621498369455759	0.539683328875563	26	0.980974214045627
MAGE_TF_0049	4p16.3c::pro_orf::strict_phase0	4p16.3c	pro_orf	ENSG00000153094.24	BCL2L11	39	-0.0959744803930338	0.286035110463993	-0.335533914830765	0.739914829163068	26	0.991455476185774
MAGE_TF_0049	4p16.3c::pro_orf::strict_phase0	4p16.3c	pro_orf	ENSG00000172965.17	MIR4435-2HG	39	0.253417319175891	0.19928296614347	1.27164566084112	0.214756941335936	26	0.94855747473799
MAGE_TF_0049	4p16.3c::pro_orf::strict_phase0	4p16.3c	pro_orf	ENSG00000153107.13	ANAPC1	39	0.22615955492954	0.186760511233777	1.21096024762133	0.236803452352414	26	0.95230121437039
MAGE_TF_0049	4p16.3c::pro_orf::strict_phase0	4p16.3c	pro_orf	ENSG00000153208.17	MERTK	39	0.241753230528846	0.198475074707817	1.21805335448162	0.234142251204981	26	0.951992695605386
MAGE_TF_0049	4p16.3c::pro_orf::strict_phase0	4p16.3c	pro_orf	ENSG00000153214.11	TMEM87B	39	0.0911446275495673	0.123540238437153	0.737772799393892	0.467259497636029	26	0.975863929933772
MAGE_TF_0049	4p16.3c::pro_orf::strict_phase0	4p16.3c	pro_orf	ENSG00000286904.1	RP11-592G13.2	39	-0.0459473593947566	0.179342627158931	-0.256198763911486	0.799813626879167	26	0.993626373672553
MAGE_TF_0049	4p16.3c::pro_orf::strict_phase0	4p16.3c	pro_orf	ENSG00000286545.1	RP11-399B17.2	39	0.0863190259558862	0.118184654624723	0.730374228616894	0.471691922409945	26	0.976378133137336
MAGE_TF_0049	4p16.3c::pro_orf::strict_phase0	4p16.3c	pro_orf	ENSG00000144161.13	ZC3H8	39	-0.006308689044933	0.157175303645381	-0.040137915427011	0.968289804969315	26	0.998993001331202
MAGE_TF_0049	4p16.3c::pro_orf::strict_phase0	4p16.3c	pro_orf	ENSG00000188177.14	ZC3H6	39	0.0918497302485244	0.105942131584942	0.866980198287604	0.393883996852156	26	0.96993201921261
MAGE_TF_0049	4p16.3c::pro_orf::strict_phase0	4p16.3c	pro_orf	ENSG00000169629.12	RGPD8	39	0.0728075374190416	0.175930002258103	0.41384378152981	0.682382511562779	26	0.988876298145943
MAGE_TF_0049	4p16.3c::pro_orf::strict_phase0	4p16.3c	pro_orf	ENSG00000114999.8	TTL	39	0.178714557409938	0.168459653723999	1.06087453855711	0.298502715140244	26	0.960597902430154
MAGE_TF_0049	4p16.3c::pro_orf::strict_phase0	4p16.3c	pro_orf	ENSG00000125630.16	POLR1B	39	0.204329369629688	0.150128056893691	1.36103386573755	0.185183961923922	26	0.944199490152372
MAGE_TF_0049	4p16.3c::pro_orf::strict_phase0	4p16.3c	pro_orf	ENSG00000125611.15	CHCHD5	39	0.0475472872820783	0.148601886580794	0.319964223712779	0.751552554372816	26	0.991737641476438
MAGE_TF_0049	4p16.3c::pro_orf::strict_phase0	4p16.3c	pro_orf	ENSG00000237753.2	AC079922.3	39	0.0476861945829547	0.177997420638672	0.267903851706683	0.790887302234187	26	0.993480094401777
MAGE_TF_0049	4p16.3c::pro_orf::strict_phase0	4p16.3c	pro_orf	ENSG00000144136.11	SLC20A1	39	0.0670427849897633	0.117581915508266	0.570179391107559	0.573450720904793	26	0.982620768960242
MAGE_TF_0049	4p16.3c::pro_orf::strict_phase0	4p16.3c	pro_orf	ENSG00000144130.11	NT5DC4	39	-0.035394075039794	0.236745916920031	-0.149502367349168	0.88231090062318	26	0.996598431552833
MAGE_TF_0049	4p16.3c::pro_orf::strict_phase0	4p16.3c	pro_orf	ENSG00000169607.13	CKAP2L	39	0.0721507516259647	0.168888370674819	0.427209708623959	0.672743805838273	26	0.988378894977701
MAGE_TF_0049	4p16.3c::pro_orf::strict_phase0	4p16.3c	pro_orf	ENSG00000115008.6	IL1A	39	-0.158798738390926	0.174006481918602	-0.912602430898008	0.369836683544643	26	0.967496963801726
MAGE_TF_0049	4p16.3c::pro_orf::strict_phase0	4p16.3c	pro_orf	ENSG00000125538.12	IL1B	39	-0.377872340913421	0.132911996135911	-2.84302660330992	0.0085852707893588	26	0.878374679303193
MAGE_TF_0049	4p16.3c::pro_orf::strict_phase0	4p16.3c	pro_orf	ENSG00000136689.19	IL1RN	39	0.0532939047534628	0.192328342125252	0.277098550138573	0.78389564350502	26	0.993203263242358
MAGE_TF_0049	4p16.3c::pro_orf::strict_phase0	4p16.3c	pro_orf	ENSG00000125637.16	PSD4	39	0.107313699906963	0.126571198001969	0.847852446694021	0.404258079706347	26	0.971133714120749
MAGE_TF_0049	4p16.3c::pro_orf::strict_phase0	4p16.3c	pro_orf	ENSG00000234174.1	AC016683.5	39	0.0924732133241095	0.192589733561548	0.480156504783557	0.635131222803284	26	0.986463267577858
MAGE_TF_0049	4p16.3c::pro_orf::strict_phase0	4p16.3c	pro_orf	ENSG00000189223.15	PAX8-AS1	39	-0.261364278975982	0.197798582324116	-1.32136578485536	0.197890158389831	26	0.945427926911408
MAGE_TF_0049	4p16.3c::pro_orf::strict_phase0	4p16.3c	pro_orf	ENSG00000125618.18	PAX8	39	-0.146260475332043	0.194313346306064	-0.752704217762103	0.458389046522765	26	0.975283717647036
MAGE_TF_0049	4p16.3c::pro_orf::strict_phase0	4p16.3c	pro_orf	ENSG00000234997.2	AC016745.3	39	0.0042830140049681	0.12053840993402	0.0355323585843928	0.971926644484764	26	0.999024210643651
MAGE_TF_0049	4p16.3c::pro_orf::strict_phase0	4p16.3c	pro_orf	ENSG00000272563.1	RP11-480C16.1	39	0.105020260211028	0.157752231741651	0.665729156738769	0.511447795321808	26	0.979231221876404
MAGE_TF_0049	4p16.3c::pro_orf::strict_phase0	4p16.3c	pro_orf	ENSG00000136682.15	CBWD2	39	-0.12415107273787	0.153725933359644	-0.807613068430141	0.426640687141193	26	0.972820195533147
MAGE_TF_0049	4p16.3c::pro_orf::strict_phase0	4p16.3c	pro_orf	ENSG00000146556.14	WASH2P	39	0.0955542784826494	0.163962646813461	0.582780775619954	0.565061598519565	26	0.982226143527393
MAGE_TF_0049	4p16.3c::pro_orf::strict_phase0	4p16.3c	pro_orf	ENSG00000236397.3	DDX11L2	39	0.227771284829643	0.16300126897977	1.39735896692872	0.174117230575845	26	0.942663144484321
MAGE_TF_0049	4p16.3c::pro_orf::strict_phase0	4p16.3c	pro_orf	ENSG00000279267.1	RP11-395L14.18	39	0.244353230565165	0.187131139967758	1.30578604184886	0.2030614765806	26	0.946490015771836
MAGE_TF_0049	4p16.3c::pro_orf::strict_phase0	4p16.3c	pro_orf	ENSG00000240356.6	RPL23AP7	39	0.0977955440434062	0.115361015668069	0.847734769645193	0.404322434133228	26	0.971190636664784
MAGE_TF_0049	4p16.3c::pro_orf::strict_phase0	4p16.3c	pro_orf	ENSG00000144134.19	RABL2A	39	0.0621051645163321	0.193162520724189	0.321517674771962	0.750388668681014	26	0.991707786580832
MAGE_TF_0049	4p16.3c::pro_orf::strict_phase0	4p16.3c	pro_orf	ENSG00000115084.15	SLC35F5	39	-0.0524268554090044	0.0972975021280438	-0.538830435132965	0.594587922690762	26	0.983908798557899
MAGE_TF_0049	4p16.3c::pro_orf::strict_phase0	4p16.3c	pro_orf	ENSG00000228857.2	AC104653.1	39	0.4375078961967	0.151741412357462	2.88324650073805	0.0077990377195461	26	0.878374679303193
MAGE_TF_0049	4p16.3c::pro_orf::strict_phase0	4p16.3c	pro_orf	ENSG00000270019.1	RP11-141B14.1	39	0.359041875910109	0.171839860193535	2.08939809137262	0.0466019292762927	26	0.904449022825002
MAGE_TF_0049	4p16.3c::pro_orf::strict_phase0	4p16.3c	pro_orf	ENSG00000115091.12	ACTR3	39	0.0287094943155792	0.131604760281852	0.218149360662132	0.829015897253008	26	0.99455754006568
MAGE_TF_0049	4p16.3c::pro_orf::strict_phase0	4p16.3c	pro_orf	ENSG00000279957.1	RP11-141B14.2	39	0.163331263036556	0.203695417246817	0.801840636594433	0.429913211478863	26	0.973162630061481
MAGE_TF_0049	4p16.3c::pro_orf::strict_phase0	4p16.3c	pro_orf	ENSG00000088205.13	DDX18	39	0.0829101614359659	0.11480579567209	0.722177490697205	0.476631055250071	26	0.976802622317321
MAGE_TF_0049	4p16.3c::pro_orf::strict_phase0	4p16.3c	pro_orf	ENSG00000236255.2	AC009404.2	39	-0.101683165866026	0.11417919348996	-0.89055775188119	0.381333526702209	26	0.968582902727025
MAGE_TF_0049	4p16.3c::pro_orf::strict_phase0	4p16.3c	pro_orf	ENSG00000235066.7	AC009303.1	39	-0.22369408128936	0.210071879882051	-1.06484543012114	0.29673548840185	26	0.960274810211038
MAGE_TF_0049	4p16.3c::pro_orf::strict_phase0	4p16.3c	pro_orf	ENSG00000125633.11	CCDC93	39	-0.0041200107664385	0.12128050001617	-0.0339709249705371	0.973159795701615	26	0.999077929774967
MAGE_TF_0049	4p16.3c::pro_orf::strict_phase0	4p16.3c	pro_orf	ENSG00000279227.1	AC009303.2	39	0.0658751349628854	0.164748708718059	0.399852208102099	0.692531465176735	26	0.989306094533645
MAGE_TF_0049	4p16.3c::pro_orf::strict_phase0	4p16.3c	pro_orf	ENSG00000125629.15	INSIG2	39	-0.143952818757634	0.107955073183896	-1.33345117104795	0.193949396934471	26	0.945278502628676
MAGE_TF_0049	4p16.3c::pro_orf::strict_phase0	4p16.3c	pro_orf	ENSG00000115107.20	STEAP3	39	-0.256398630446398	0.172747176688539	-1.48424208928567	0.14976801600859	26	0.938158689728419
MAGE_TF_0049	4p16.3c::pro_orf::strict_phase0	4p16.3c	pro_orf	ENSG00000186132.15	C2orf76	39	0.125285297437959	0.119031104048217	1.0525425134863	0.302234988145855	26	0.961116632269719
MAGE_TF_0049	4p16.3c::pro_orf::strict_phase0	4p16.3c	pro_orf	ENSG00000155368.17	DBI	39	-0.0085937099540567	0.117316831482178	-0.0732521484384129	0.942166112098927	26	0.998170729358057
MAGE_TF_0049	4p16.3c::pro_orf::strict_phase0	4p16.3c	pro_orf	ENSG00000171227.7	TMEM37	39	-0.0224026611014177	0.167548049595264	-0.133708874293282	0.894662374864402	26	0.996934221092923
MAGE_TF_0049	4p16.3c::pro_orf::strict_phase0	4p16.3c	pro_orf	ENSG00000144120.13	TMEM177	39	0.0739835105187631	0.117228749803615	0.631103808943646	0.533481934558176	26	0.980526125925118
MAGE_TF_0049	4p16.3c::pro_orf::strict_phase0	4p16.3c	pro_orf	ENSG00000088179.9	PTPN4	39	-0.0157169097897312	0.118366479960063	-0.132781762159643	0.895388305650665	26	0.996964063488674
MAGE_TF_0049	4p16.3c::pro_orf::strict_phase0	4p16.3c	pro_orf	ENSG00000115109.14	EPB41L5	39	-0.243753033604487	0.232283080945952	-1.04937919977566	0.303660545589841	26	0.961354486403447
MAGE_TF_0049	4p16.3c::pro_orf::strict_phase0	4p16.3c	pro_orf	ENSG00000226479.4	TMEM185B	39	0.0502682810052726	0.151315146941263	0.332209180782051	0.742394757970654	26	0.99154350570877
MAGE_TF_0049	4p16.3c::pro_orf::strict_phase0	4p16.3c	pro_orf	ENSG00000144118.14	RALB	39	0.170082043128059	0.15847832026029	1.07321962302927	0.293032909760937	26	0.959853784446815
MAGE_TF_0049	4p16.3c::pro_orf::strict_phase0	4p16.3c	pro_orf	ENSG00000265451.1	CLASP1-AS1	39	-0.0619904035160927	0.217828240534689	-0.284583869216998	0.778217374675335	26	0.992935706399054
MAGE_TF_0049	4p16.3c::pro_orf::strict_phase0	4p16.3c	pro_orf	ENSG00000236859.7	NIFK-AS1	39	0.154124971197544	0.160050217924685	0.962978827495697	0.344429604732846	26	0.965603532990732
MAGE_TF_0049	4p16.3c::pro_orf::strict_phase0	4p16.3c	pro_orf	ENSG00000074054.20	CLASP1	39	0.197684226318235	0.101577561178996	1.94614070296376	0.0625212247852334	26	0.914064149904755
MAGE_TF_0049	4p16.3c::pro_orf::strict_phase0	4p16.3c	pro_orf	ENSG00000155438.12	NIFK	39	0.0393171441994851	0.101473584659739	0.387461863413254	0.701568069468491	26	0.989724774158505
MAGE_TF_0049	4p16.3c::pro_orf::strict_phase0	4p16.3c	pro_orf	ENSG00000211460.12	TSN	39	-0.220536682019332	0.10074934971216	-2.18896382606342	0.0377734328444724	26	0.901897456902738
MAGE_TF_0049	4p16.3c::pro_orf::strict_phase0	4p16.3c	pro_orf	ENSG00000136732.16	GYPC	39	0.307570804911751	0.18474545232932	1.66483559423962	0.107952357240433	26	0.928333320210505
MAGE_TF_0049	4p16.3c::pro_orf::strict_phase0	4p16.3c	pro_orf	ENSG00000136717.15	BIN1	39	-0.135804973178874	0.150772896384958	-0.900725371966937	0.376002275077789	26	0.968054763846277
MAGE_TF_0049	4p16.3c::pro_orf::strict_phase0	4p16.3c	pro_orf	ENSG00000226789.1	WBP11P2	39	0.21112730587993	0.188980076243619	1.11719346333504	0.274129423480706	26	0.956876828169498
MAGE_TF_0049	4p16.3c::pro_orf::strict_phase0	4p16.3c	pro_orf	ENSG00000163161.14	ERCC3	39	0.0099575261996612	0.155757777004522	0.0639295603157728	0.949515298166651	26	0.998507158623542
MAGE_TF_0049	4p16.3c::pro_orf::strict_phase0	4p16.3c	pro_orf	ENSG00000286145.2	RP11-314L11.1	39	0.236259794035733	0.18100910235281	1.30523709009524	0.203245570658503	26	0.946515516595407
MAGE_TF_0049	4p16.3c::pro_orf::strict_phase0	4p16.3c	pro_orf	ENSG00000236682.2	MAP3K2-DT	39	0.329115308255694	0.166348768427113	1.97846555383365	0.0585619484741544	26	0.912276335882596
MAGE_TF_0049	4p16.3c::pro_orf::strict_phase0	4p16.3c	pro_orf	ENSG00000169967.17	MAP3K2	39	-0.0312734527377112	0.102241893316241	-0.305877089354951	0.762134006796532	26	0.992139455325094
MAGE_TF_0049	4p16.3c::pro_orf::strict_phase0	4p16.3c	pro_orf	ENSG00000231731.7	AC010976.2	39	0.172516022550029	0.14353708426419	1.2018916465692	0.240238698963844	26	0.953090116901913
MAGE_TF_0049	4p16.3c::pro_orf::strict_phase0	4p16.3c	pro_orf	ENSG00000163166.15	IWS1	39	0.096839000948505	0.228081372480823	0.424580928706255	0.674635098619725	26	0.988502719372413
MAGE_TF_0049	4p16.3c::pro_orf::strict_phase0	4p16.3c	pro_orf	ENSG00000169994.19	MYO7B	39	0.422936015189627	0.207345702703688	2.03976262673759	0.0516555989229162	26	0.90817396560207
MAGE_TF_0049	4p16.3c::pro_orf::strict_phase0	4p16.3c	pro_orf	ENSG00000072163.20	LIMS2	39	0.21455890468685	0.189117400036156	1.13452757200464	0.266925259125964	26	0.955981176335031
MAGE_TF_0049	4p16.3c::pro_orf::strict_phase0	4p16.3c	pro_orf	ENSG00000173349.6	SFT2D3	39	-0.187188750942292	0.145128458222417	-1.28981423240517	0.208470429392791	26	0.947173145337685
MAGE_TF_0049	4p16.3c::pro_orf::strict_phase0	4p16.3c	pro_orf	ENSG00000136709.12	WDR33	39	0.0736151218560883	0.159612128235053	0.461212582465407	0.648481298533925	26	0.987083352047426
MAGE_TF_0049	4p16.3c::pro_orf::strict_phase0	4p16.3c	pro_orf	ENSG00000244563.1	RPS26P19	39	0.0155326163317062	0.130342174712846	0.119168000426001	0.906058256109899	26	0.997204267716413
MAGE_TF_0049	4p16.3c::pro_orf::strict_phase0	4p16.3c	pro_orf	ENSG00000144231.11	POLR2D	39	0.122378015761606	0.152944085573841	0.80014872953372	0.430875309725008	26	0.973270838175252
MAGE_TF_0049	4p16.3c::pro_orf::strict_phase0	4p16.3c	pro_orf	ENSG00000144233.11	AMMECR1L	39	0.201489553331684	0.0818014074558791	2.46315509229301	0.0207091813695812	26	0.889022974376494
MAGE_TF_0049	4p16.3c::pro_orf::strict_phase0	4p16.3c	pro_orf	ENSG00000272667.1	RP11-395A13.2	39	0.0010391253718016	0.149127190067506	0.0069680476868857	0.994493538014989	26	0.999733945301075
MAGE_TF_0049	4p16.3c::pro_orf::strict_phase0	4p16.3c	pro_orf	ENSG00000136715.19	SAP130	39	0.307967802921532	0.224375530155685	1.37255521004383	0.181615709070199	26	0.943592388397997
MAGE_TF_0049	4p16.3c::pro_orf::strict_phase0	4p16.3c	pro_orf	ENSG00000136731.13	UGGT1	39	0.1556456626863	0.139114111233504	1.11883446838148	0.273441441434986	26	0.956813204369161
MAGE_TF_0049	4p16.3c::pro_orf::strict_phase0	4p16.3c	pro_orf	ENSG00000136720.7	HS6ST1	39	-0.0064086394526198	0.143683908593931	-0.0446023463262785	0.96476507294751	26	0.998811003233422
MAGE_TF_0049	4p16.3c::pro_orf::strict_phase0	4p16.3c	pro_orf	ENSG00000223760.4	MED15P9	39	-0.158816796448005	0.215494132586183	-0.736988959012558	0.467727929623021	26	0.97586949425294
MAGE_TF_0049	4p16.3c::pro_orf::strict_phase0	4p16.3c	pro_orf	ENSG00000152076.19	CCDC74B	39	-0.15022572818358	0.177855719335746	-0.84464940877157	0.406012049803159	26	0.971236347333939
MAGE_TF_0049	4p16.3c::pro_orf::strict_phase0	4p16.3c	pro_orf	ENSG00000152082.15	MZT2B	39	-0.148733442252798	0.100929269200682	-1.47364033674974	0.152583612195322	26	0.938735202628068
MAGE_TF_0049	4p16.3c::pro_orf::strict_phase0	4p16.3c	pro_orf	ENSG00000136699.20	SMPD4	39	-0.0218760273627403	0.155910152435435	-0.140311756617643	0.889495042043399	26	0.996768736066901
MAGE_TF_0049	4p16.3c::pro_orf::strict_phase0	4p16.3c	pro_orf	ENSG00000227632.2	AC018804.6	39	-0.0303414556613387	0.196626669208546	-0.154309971192962	0.878556918160039	26	0.996580351240786
MAGE_TF_0049	4p16.3c::pro_orf::strict_phase0	4p16.3c	pro_orf	ENSG00000213225.7	NOC2LP1	39	0.119235427992457	0.215007339831207	0.554564453874291	0.58393203924916	26	0.983203173402499
MAGE_TF_0049	4p16.3c::pro_orf::strict_phase0	4p16.3c	pro_orf	ENSG00000136710.10	CCDC115	39	0.130167762125823	0.169974646494555	0.765806929505764	0.450687957945801	26	0.97459668920834
MAGE_TF_0049	4p16.3c::pro_orf::strict_phase0	4p16.3c	pro_orf	ENSG00000136718.10	IMP4	39	-0.0025512392493108	0.160620332687987	-0.0158836630868318	0.987448463773379	26	0.999401924573192
MAGE_TF_0049	4p16.3c::pro_orf::strict_phase0	4p16.3c	pro_orf	ENSG00000072135.13	PTPN18	39	0.0855676180282102	0.220629518095091	0.387833952442079	0.701296035181421	26	0.989724774158505
MAGE_TF_0049	4p16.3c::pro_orf::strict_phase0	4p16.3c	pro_orf	ENSG00000178162.8	FAR2P2	39	-0.0933352906254566	0.202737310993215	-0.460375498561191	0.649074016566425	26	0.987091936849547
MAGE_TF_0049	4p16.3c::pro_orf::strict_phase0	4p16.3c	pro_orf	ENSG00000183292.13	PRSS40A	39	0.214488175708202	0.130229382841424	1.64700293457873	0.111592662101511	26	0.92880096353443
MAGE_TF_0049	4p16.3c::pro_orf::strict_phase0	4p16.3c	pro_orf	ENSG00000240253.6	FAR2P3	39	0.0065993171708342	0.172161266796411	0.038332182921483	0.969715647008011	26	0.99901326829158
MAGE_TF_0049	4p16.3c::pro_orf::strict_phase0	4p16.3c	pro_orf	ENSG00000136002.20	ARHGEF4	39	-0.0409002771464108	0.134913428565018	-0.303159422908744	0.764180864136539	26	0.992256659373843
MAGE_TF_0049	4p16.3c::pro_orf::strict_phase0	4p16.3c	pro_orf	ENSG00000152102.18	FAM168B	39	0.0347013213924639	0.14365156092839	0.241565919424729	0.811011585422233	26	0.993946579706239
MAGE_TF_0049	4p16.3c::pro_orf::strict_phase0	4p16.3c	pro_orf	ENSG00000115762.16	PLEKHB2	39	0.0501016414567899	0.149498209256525	0.33513205078477	0.740214429323262	26	0.991458843548201
MAGE_TF_0049	4p16.3c::pro_orf::strict_phase0	4p16.3c	pro_orf	ENSG00000236516.1	KLF2P4	39	0.0110308988806459	0.203415345925489	0.0542284498274116	0.957167701588394	26	0.99868822434125
MAGE_TF_0049	4p16.3c::pro_orf::strict_phase0	4p16.3c	pro_orf	ENSG00000273073.1	RP11-109E12.1	39	-0.120083814516898	0.169925245002691	-0.706686134335109	0.486047137585131	26	0.977424525574068
MAGE_TF_0049	4p16.3c::pro_orf::strict_phase0	4p16.3c	pro_orf	ENSG00000173272.16	MZT2A	39	-0.116822528588918	0.163371984398285	-0.715070757199816	0.480937549363611	26	0.977199521239917
MAGE_TF_0049	4p16.3c::pro_orf::strict_phase0	4p16.3c	pro_orf	ENSG00000152117.17	SMPD4BP	39	-0.0848057189092912	0.115790641392327	-0.732405640814689	0.470472481236289	26	0.976177132076162
MAGE_TF_0049	4p16.3c::pro_orf::strict_phase0	4p16.3c	pro_orf	ENSG00000163040.15	CCDC74A	39	-0.201624819216606	0.206086490223805	-0.978350492541489	0.336917142510155	26	0.964948147327153
MAGE_TF_0049	4p16.3c::pro_orf::strict_phase0	4p16.3c	pro_orf	ENSG00000204434.6	POTEKP	39	-0.0333372644605496	0.166695329646274	-0.199989193046326	0.843045031407981	26	0.995122656323935
MAGE_TF_0049	4p16.3c::pro_orf::strict_phase0	4p16.3c	pro_orf	ENSG00000287151.1	C2orf27A	39	-0.0294773168829144	0.202119722222799	-0.145840873709598	0.8851718346504	26	0.996714409329904
MAGE_TF_0049	4p16.3c::pro_orf::strict_phase0	4p16.3c	pro_orf	ENSG00000213222.3	TOMM40P4	39	-0.323032698824151	0.212573390405616	-1.5196290476798	0.140672607405027	26	0.936226319602449
MAGE_TF_0049	4p16.3c::pro_orf::strict_phase0	4p16.3c	pro_orf	ENSG00000229203.1	AC103564.7	39	-0.288703076430427	0.217663230761725	-1.32637504010252	0.196249295342288	26	0.945288349145493
MAGE_TF_0049	4p16.3c::pro_orf::strict_phase0	4p16.3c	pro_orf	ENSG00000286833.1	RP11-725P16.3	39	-0.067392771052834	0.160325161307271	-0.42035055822381	0.677683234753036	26	0.988609260518202
MAGE_TF_0049	4p16.3c::pro_orf::strict_phase0	4p16.3c	pro_orf	ENSG00000176771.17	NCKAP5	39	-0.390140272761483	0.200100295626737	-1.94972362004524	0.0620711163051132	26	0.91395173354609
MAGE_TF_0049	4p16.3c::pro_orf::strict_phase0	4p16.3c	pro_orf	ENSG00000152127.9	MGAT5	39	0.13285629019233	0.193141197711855	0.687871317804173	0.497625243228667	26	0.978319870825383
MAGE_TF_0049	4p16.3c::pro_orf::strict_phase0	4p16.3c	pro_orf	ENSG00000152128.13	TMEM163	39	0.101872729946593	0.202948593609702	0.501963221989643	0.619917944994424	26	0.985620536628371
MAGE_TF_0049	4p16.3c::pro_orf::strict_phase0	4p16.3c	pro_orf	ENSG00000082258.13	CCNT2	39	-0.0782403333225833	0.105044000670442	-0.744833906012866	0.463052131262483	26	0.975502137387135
MAGE_TF_0049	4p16.3c::pro_orf::strict_phase0	4p16.3c	pro_orf	ENSG00000224043.8	CCNT2-AS1	39	-0.0523756657294686	0.16836965979343	-0.311075438376055	0.758223695032923	26	0.991932612551991
MAGE_TF_0049	4p16.3c::pro_orf::strict_phase0	4p16.3c	pro_orf	ENSG00000115839.18	RAB3GAP1	39	0.167376695174651	0.170002480802149	0.984554427587715	0.333916960111183	26	0.964707555934998
MAGE_TF_0049	4p16.3c::pro_orf::strict_phase0	4p16.3c	pro_orf	ENSG00000121988.18	ZRANB3	39	0.0595581462345855	0.164295721252431	0.362505765704499	0.719904272089549	26	0.990540364858866
MAGE_TF_0049	4p16.3c::pro_orf::strict_phase0	4p16.3c	pro_orf	ENSG00000048991.17	R3HDM1	39	0.19714562444862	0.1453374529472	1.35646813984171	0.186613100968285	26	0.944461319524544
MAGE_TF_0049	4p16.3c::pro_orf::strict_phase0	4p16.3c	pro_orf	ENSG00000144224.17	UBXN4	39	-0.178380390913217	0.199353288190467	-0.894795328095057	0.379105668160871	26	0.968474954321092
MAGE_TF_0049	4p16.3c::pro_orf::strict_phase0	4p16.3c	pro_orf	ENSG00000226806.1	LCT-AS1	39	0.537628197729006	0.217710535083222	2.4694633979173	0.0204173264891571	26	0.889022974376494
MAGE_TF_0049	4p16.3c::pro_orf::strict_phase0	4p16.3c	pro_orf	ENSG00000076003.5	MCM6	39	0.245934699337249	0.143271079935622	1.7165690343631	0.0979507197649073	26	0.926216527495418
MAGE_TF_0049	4p16.3c::pro_orf::strict_phase0	4p16.3c	pro_orf	ENSG00000231890.8	DARS1-AS1	39	0.0217442068423888	0.157422895885818	0.138126075753049	0.89120498990971	26	0.996829455725494
MAGE_TF_0049	4p16.3c::pro_orf::strict_phase0	4p16.3c	pro_orf	ENSG00000115866.11	DARS1	39	0.0363456996128444	0.113709787095992	0.319635631558801	0.751798820890604	26	0.991737641476438
MAGE_TF_0049	4p16.3c::pro_orf::strict_phase0	4p16.3c	pro_orf	ENSG00000121966.7	CXCR4	39	0.19593079692852	0.20506220436893	0.955470061055322	0.348140138805283	26	0.965800539459769
MAGE_TF_0049	4p16.3c::pro_orf::strict_phase0	4p16.3c	pro_orf	ENSG00000230037.1	UBBP1	39	0.133492620103283	0.155465018636813	0.858666607277995	0.398371823912397	26	0.970540445314305
MAGE_TF_0049	4p16.3c::pro_orf::strict_phase0	4p16.3c	pro_orf	ENSG00000150540.14	HNMT	39	-0.266685325702965	0.191654231887364	-1.39149197529694	0.175868436051922	26	0.942759316661885
MAGE_TF_0049	4p16.3c::pro_orf::strict_phase0	4p16.3c	pro_orf	ENSG00000228043.5	AC097721.2	39	-0.0267136574372222	0.226883425628946	-0.117741775817996	0.907177152360201	26	0.99725709585218
MAGE_TF_0049	4p16.3c::pro_orf::strict_phase0	4p16.3c	pro_orf	ENSG00000144228.9	SPOPL	39	-0.0633344902844691	0.102942604381629	-0.615240800103285	0.543743756797633	26	0.981215431781954
MAGE_TF_0049	4p16.3c::pro_orf::strict_phase0	4p16.3c	pro_orf	ENSG00000241772.2	AC092620.2	39	-0.450288540523779	0.215417168638077	-2.09030943712899	0.0465134037076602	26	0.904449022825002
MAGE_TF_0049	4p16.3c::pro_orf::strict_phase0	4p16.3c	pro_orf	ENSG00000237772.2	LINC02631	39	-0.183939555062443	0.165295498850239	-1.11279228014004	0.275980772819006	26	0.957369408490327
MAGE_TF_0049	4p16.3c::pro_orf::strict_phase0	4p16.3c	pro_orf	ENSG00000260059.1	RP11-231E19.1	39	-0.128503050154363	0.10046863251548	-1.27903652052359	0.212182382101362	26	0.948321755600451
MAGE_TF_0049	4p16.3c::pro_orf::strict_phase0	4p16.3c	pro_orf	ENSG00000229781.1	RRN3P4	39	0.363878435291936	0.177630249932171	2.0485161476206	0.0507305334177622	26	0.907720657747859
MAGE_TF_0049	4p16.3c::pro_orf::strict_phase0	4p16.3c	pro_orf	ENSG00000115919.15	KYNU	39	-0.0608038889781298	0.146242106986971	-0.415775526152308	0.680986009096936	26	0.988787986224931
MAGE_TF_0049	4p16.3c::pro_orf::strict_phase0	4p16.3c	pro_orf	ENSG00000075884.14	ARHGAP15	39	-0.0350065729510373	0.168561773277004	-0.207678005935009	0.837098525872126	26	0.99503536209567
MAGE_TF_0049	4p16.3c::pro_orf::strict_phase0	4p16.3c	pro_orf	ENSG00000228655.7	AC096558.1	39	0.0633357893495308	0.183589736429627	0.344985458235616	0.73288059394268	26	0.991248032501159
MAGE_TF_0049	4p16.3c::pro_orf::strict_phase0	4p16.3c	pro_orf	ENSG00000257226.2	CTD-2252P21.1	39	-0.177719315203401	0.183530871517888	-0.968334720658041	0.341799313826848	26	0.965002155086453
MAGE_TF_0049	4p16.3c::pro_orf::strict_phase0	4p16.3c	pro_orf	ENSG00000121964.15	GTDC1	39	-0.0711916675719347	0.20615674929987	-0.345327852780513	0.7326262104244	26	0.991248032501159
MAGE_TF_0049	4p16.3c::pro_orf::strict_phase0	4p16.3c	pro_orf	ENSG00000169554.22	ZEB2	39	0.239325103860136	0.172167964590871	1.39006756819628	0.176295689894577	26	0.94286888024055
MAGE_TF_0049	4p16.3c::pro_orf::strict_phase0	4p16.3c	pro_orf	ENSG00000287847.1	RP11-279E17.1	39	0.114878502345343	0.15888548058127	0.723027062794337	0.47611773676515	26	0.97675720216952
MAGE_TF_0049	4p16.3c::pro_orf::strict_phase0	4p16.3c	pro_orf	ENSG00000121989.15	ACVR2A	39	0.0048624901080994	0.17189897916207	0.0282869050869405	0.977649333746473	26	0.999248931079319
MAGE_TF_0049	4p16.3c::pro_orf::strict_phase0	4p16.3c	pro_orf	ENSG00000204406.14	MBD5	39	0.19908475686771	0.168994098125462	1.17805745334319	0.249444195261125	26	0.954548161284752
MAGE_TF_0049	4p16.3c::pro_orf::strict_phase0	4p16.3c	pro_orf	ENSG00000115947.14	ORC4	39	-0.0102012830949428	0.141687217490228	-0.0719986126881656	0.943154011253539	26	0.998183321006701
MAGE_TF_0049	4p16.3c::pro_orf::strict_phase0	4p16.3c	pro_orf	ENSG00000281469.1	RP11-567F11.1	39	-0.122164752748298	0.184146960057852	-0.663409011530346	0.512908372730326	26	0.979320359924757
MAGE_TF_0049	4p16.3c::pro_orf::strict_phase0	4p16.3c	pro_orf	ENSG00000135999.12	EPC2	39	-0.0017302090960875	0.101133590662622	-0.0171081545187042	0.986480944685554	26	0.999385783151105
MAGE_TF_0049	4p16.3c::pro_orf::strict_phase0	4p16.3c	pro_orf	ENSG00000168280.18	KIF5C	39	-0.0367285265504505	0.259888344017847	-0.141324254803548	0.888703107040382	26	0.996721978597613
MAGE_TF_0049	4p16.3c::pro_orf::strict_phase0	4p16.3c	pro_orf	ENSG00000150556.17	LYPD6B	39	0.0400042958302383	0.211337068890047	0.189291429280925	0.851334359838412	26	0.995449715868856
MAGE_TF_0049	4p16.3c::pro_orf::strict_phase0	4p16.3c	pro_orf	ENSG00000231969.2	MMADHC-DT	39	0.0951727661102226	0.164137550848713	0.579835422291297	0.567016806564944	26	0.982326287762406
MAGE_TF_0049	4p16.3c::pro_orf::strict_phase0	4p16.3c	pro_orf	ENSG00000168288.13	MMADHC	39	-0.254244202573355	0.1054053998204	-2.41206051119356	0.0232186384756142	26	0.891068203949093
MAGE_TF_0049	4p16.3c::pro_orf::strict_phase0	4p16.3c	pro_orf	ENSG00000115963.14	RND3	39	-0.372521530736218	0.20837865792723	-1.78771441587031	0.0854849402238969	26	0.923964357183811
MAGE_TF_0049	4p16.3c::pro_orf::strict_phase0	4p16.3c	pro_orf	ENSG00000184898.7	RBM43	39	-0.356537181664742	0.122894734271606	-2.90115914060865	0.0074712824416598	26	0.878374679303193
MAGE_TF_0049	4p16.3c::pro_orf::strict_phase0	4p16.3c	pro_orf	ENSG00000123609.11	NMI	39	0.0592799108274013	0.189769156531413	0.312379060490732	0.757244103324092	26	0.991909283787644
MAGE_TF_0049	4p16.3c::pro_orf::strict_phase0	4p16.3c	pro_orf	ENSG00000123610.5	TNFAIP6	39	0.116847697830055	0.192991215502209	0.60545604382039	0.550125012963081	26	0.981533256984248
MAGE_TF_0049	4p16.3c::pro_orf::strict_phase0	4p16.3c	pro_orf	ENSG00000080345.18	RIF1	39	0.115756924613325	0.10058340526933	1.15085509685583	0.260266420432212	26	0.955317910436627
MAGE_TF_0049	4p16.3c::pro_orf::strict_phase0	4p16.3c	pro_orf	ENSG00000183091.20	NEB	39	0.0418777831223582	0.175852487807314	0.238141544908052	0.813638147346121	26	0.994055000263268
MAGE_TF_0049	4p16.3c::pro_orf::strict_phase0	4p16.3c	pro_orf	ENSG00000288066.1	CTD-2021K4.2	39	-0.111344282270386	0.190141396715095	-0.585586748567032	0.563202111999586	26	0.98220139757956
MAGE_TF_0049	4p16.3c::pro_orf::strict_phase0	4p16.3c	pro_orf	ENSG00000162980.17	ARL5A	39	-0.0070227279282182	0.144864643847334	-0.0484778600333918	0.961705887743533	26	0.998766582640887
MAGE_TF_0049	4p16.3c::pro_orf::strict_phase0	4p16.3c	pro_orf	ENSG00000283228.1	CTD-2021K4.1	39	-0.208338155437109	0.124024726253114	-1.6798114515643	0.104972577476997	26	0.927765831894597
MAGE_TF_0049	4p16.3c::pro_orf::strict_phase0	4p16.3c	pro_orf	ENSG00000182389.20	CACNB4	39	-0.259524582904171	0.173862359123094	-1.49270137718784	0.14755162623633	26	0.937897708924321
MAGE_TF_0049	4p16.3c::pro_orf::strict_phase0	4p16.3c	pro_orf	ENSG00000115145.10	STAM2	39	-0.428665210702993	0.152377922509509	-2.81317138101974	0.0092167440364841	26	0.878684906676614
MAGE_TF_0049	4p16.3c::pro_orf::strict_phase0	4p16.3c	pro_orf	ENSG00000157827.20	FMNL2	39	0.0756565740928577	0.187374747721432	0.403771452732442	0.689682596375952	26	0.989125408348821
MAGE_TF_0049	4p16.3c::pro_orf::strict_phase0	4p16.3c	pro_orf	ENSG00000286207.1	RP11-17G11.2	39	-0.177200760893384	0.175879117197913	-1.00751450039395	0.322972672458294	26	0.963350128241489
MAGE_TF_0049	4p16.3c::pro_orf::strict_phase0	4p16.3c	pro_orf	ENSG00000177917.11	ARL6IP6	39	-0.0536372045751635	0.183716317139783	-0.291956672168389	0.772636685289504	26	0.992670555641388
MAGE_TF_0049	4p16.3c::pro_orf::strict_phase0	4p16.3c	pro_orf	ENSG00000196504.19	PRPF40A	39	0.0116989809316774	0.103670923900091	0.11284727184405	0.911018438585566	26	0.997335279251496
MAGE_TF_0049	4p16.3c::pro_orf::strict_phase0	4p16.3c	pro_orf	ENSG00000177519.4	RPRM	39	-0.207666917131988	0.229292848879391	-0.905684229346472	0.373419917831577	26	0.967869655879165
MAGE_TF_0049	4p16.3c::pro_orf::strict_phase0	4p16.3c	pro_orf	ENSG00000153234.15	NR4A2	39	-0.0053161104170049	0.21533188055225	-0.0246879858354975	0.980492346680828	26	0.999305510586559
MAGE_TF_0049	4p16.3c::pro_orf::strict_phase0	4p16.3c	pro_orf	ENSG00000115159.16	GPD2	39	-0.0412740179577654	0.172988006363023	-0.238594679628541	0.813290456076511	26	0.994043051072629
MAGE_TF_0049	4p16.3c::pro_orf::strict_phase0	4p16.3c	pro_orf	ENSG00000136541.15	ERMN	39	-0.142107656402004	0.128621554832984	-1.10485102272735	0.279344049789365	26	0.957777402827761
MAGE_TF_0049	4p16.3c::pro_orf::strict_phase0	4p16.3c	pro_orf	ENSG00000230562.3	FAM133DP	39	0.325793842518151	0.176394213195567	1.84696445884507	0.0761637976087167	26	0.920857655166191
MAGE_TF_0049	4p16.3c::pro_orf::strict_phase0	4p16.3c	pro_orf	ENSG00000115165.10	CYTIP	39	-0.159918323778244	0.124529538071524	-1.28417985206365	0.210404707388317	26	0.94767780212349
MAGE_TF_0049	4p16.3c::pro_orf::strict_phase0	4p16.3c	pro_orf	ENSG00000115170.16	ACVR1	39	-0.169331597285071	0.184524195857745	-0.917666089793522	0.367228378395189	26	0.967424727063438
MAGE_TF_0049	4p16.3c::pro_orf::strict_phase0	4p16.3c	pro_orf	ENSG00000144283.22	PKP4	39	0.243536081146193	0.182732729149795	1.33274472657032	0.194178061913492	26	0.945278502628676
MAGE_TF_0049	4p16.3c::pro_orf::strict_phase0	4p16.3c	pro_orf	ENSG00000286621.1	RP11-12I17.1	39	-0.256490770338319	0.20966454227129	-1.22333880378514	0.232173877797097	26	0.951935189620368
MAGE_TF_0049	4p16.3c::pro_orf::strict_phase0	4p16.3c	pro_orf	ENSG00000115183.15	TANC1	39	0.218785866435841	0.235874268345014	0.927552920337296	0.362170707440053	26	0.967087859092794
MAGE_TF_0049	4p16.3c::pro_orf::strict_phase0	4p16.3c	pro_orf	ENSG00000213189.5	BTF3L4P2	39	0.165806284353641	0.175540893574584	0.944545062847094	0.35358670670118	26	0.966250428495294
MAGE_TF_0049	4p16.3c::pro_orf::strict_phase0	4p16.3c	pro_orf	ENSG00000196151.11	WDSUB1	39	-0.104634366893108	0.205496721752286	-0.509177791260528	0.614921990678961	26	0.985342430413411
MAGE_TF_0049	4p16.3c::pro_orf::strict_phase0	4p16.3c	pro_orf	ENSG00000224152.1	AC009506.1	39	0.204329567640387	0.202722171586138	1.007929058976	0.322777366737361	26	0.963344780335672
MAGE_TF_0049	4p16.3c::pro_orf::strict_phase0	4p16.3c	pro_orf	ENSG00000123636.18	BAZ2B	39	0.107480061437408	0.220261833484908	0.487964981208479	0.629664468639246	26	0.986252032234751
MAGE_TF_0049	4p16.3c::pro_orf::strict_phase0	4p16.3c	pro_orf	ENSG00000226266.6	AC009961.3	39	-0.0910582456161943	0.199964579346545	-0.455371875928024	0.652621851907554	26	0.987283628961178
MAGE_TF_0049	4p16.3c::pro_orf::strict_phase0	4p16.3c	pro_orf	ENSG00000136536.15	MARCHF7	39	0.117670257917623	0.183734125923957	0.640437683124386	0.527492583721013	26	0.980004669571612
MAGE_TF_0049	4p16.3c::pro_orf::strict_phase0	4p16.3c	pro_orf	ENSG00000287091.1	RP11-357L2.2	39	0.0927103336094471	0.211457524533554	0.438434781708304	0.66469261598242	26	0.987825460282221
MAGE_TF_0049	4p16.3c::pro_orf::strict_phase0	4p16.3c	pro_orf	ENSG00000241399.7	CD302	39	-0.210764839658272	0.214414679857595	-0.982977657118689	0.334677742247239	26	0.964711376286867
MAGE_TF_0049	4p16.3c::pro_orf::strict_phase0	4p16.3c	pro_orf	ENSG00000248672.5	LY75-CD302	39	0.0273593468727037	0.15276785554554	0.17909099250626	0.85925456963072	26	0.995838223489264
MAGE_TF_0049	4p16.3c::pro_orf::strict_phase0	4p16.3c	pro_orf	ENSG00000054219.11	LY75	39	-0.0364721107467021	0.112459830187211	-0.324312340557399	0.748296348021178	26	0.991640563688165
MAGE_TF_0049	4p16.3c::pro_orf::strict_phase0	4p16.3c	pro_orf	ENSG00000153250.20	RBMS1	39	0.110529116597218	0.166744407966338	0.662865507426978	0.513250851635453	26	0.97934619882197
MAGE_TF_0049	4p16.3c::pro_orf::strict_phase0	4p16.3c	pro_orf	ENSG00000136560.14	TANK	39	-0.0237454237236561	0.199595995538803	-0.118967435491659	0.906215590669723	26	0.997211850996073
MAGE_TF_0049	4p16.3c::pro_orf::strict_phase0	4p16.3c	pro_orf	ENSG00000227403.2	LINC01806	39	0.14517190305978	0.157419915007415	0.922195282934452	0.364905682921857	26	0.967169902632077
MAGE_TF_0049	4p16.3c::pro_orf::strict_phase0	4p16.3c	pro_orf	ENSG00000225813.1	AC009299.4	39	-0.0360510512683164	0.254241158336026	-0.141798643084643	0.88833210017308	26	0.996718207663884
MAGE_TF_0049	4p16.3c::pro_orf::strict_phase0	4p16.3c	pro_orf	ENSG00000235724.10	AC009299.2	39	0.357357146960015	0.17069044645995	2.09359782208937	0.0461952231875449	26	0.904449022825002
MAGE_TF_0049	4p16.3c::pro_orf::strict_phase0	4p16.3c	pro_orf	ENSG00000115233.12	PSMD14	39	-0.0115226952483925	0.0885804023722305	-0.130081766844681	0.897502933805118	26	0.997026823714659
MAGE_TF_0049	4p16.3c::pro_orf::strict_phase0	4p16.3c	pro_orf	ENSG00000288091.1	RP11-220I15.1	39	0.0674829153517367	0.186219127549859	0.362384445892479	0.719993839183242	26	0.990540364858866
MAGE_TF_0049	4p16.3c::pro_orf::strict_phase0	4p16.3c	pro_orf	ENSG00000197635.11	DPP4	39	0.176846630373893	0.209256863830408	0.845117465380818	0.405755444243338	26	0.971236347333939
MAGE_TF_0049	4p16.3c::pro_orf::strict_phase0	4p16.3c	pro_orf	ENSG00000115267.9	IFIH1	39	0.0238370718365875	0.164629427639043	0.144792290044592	0.885991446706705	26	0.996714409329904
MAGE_TF_0049	4p16.3c::pro_orf::strict_phase0	4p16.3c	pro_orf	ENSG00000115271.11	GCA	39	-0.206132125464355	0.188176517053275	-1.09541896455655	0.283376908457609	26	0.958292134045778
MAGE_TF_0049	4p16.3c::pro_orf::strict_phase0	4p16.3c	pro_orf	ENSG00000082438.18	COBLL1	39	-0.0115218860695418	0.149962109084661	-0.0768319820244535	0.939345404543487	26	0.998057408074394
MAGE_TF_0049	4p16.3c::pro_orf::strict_phase0	4p16.3c	pro_orf	ENSG00000153253.19	SCN3A	39	-0.067639619957611	0.211960306428019	-0.319114560162146	0.752189397655871	26	0.991737641476438
MAGE_TF_0049	4p16.3c::pro_orf::strict_phase0	4p16.3c	pro_orf	ENSG00000115339.14	GALNT3	39	0.127161662823641	0.259239193394607	0.490518664089802	0.627881252090537	26	0.986112991848053
MAGE_TF_0049	4p16.3c::pro_orf::strict_phase0	4p16.3c	pro_orf	ENSG00000123607.16	TTC21B	39	0.132139827197193	0.162962165822052	0.810861996897396	0.424805574151264	26	0.972642018290197
MAGE_TF_0049	4p16.3c::pro_orf::strict_phase0	4p16.3c	pro_orf	ENSG00000236107.10	SCN1A-AS1	39	0.0984030155320212	0.19684324482532	0.499905473613509	0.62134632267468	26	0.985659540619796
MAGE_TF_0049	4p16.3c::pro_orf::strict_phase0	4p16.3c	pro_orf	ENSG00000169432.18	SCN9A	39	-0.103288785864565	0.182682924968304	-0.565399234123744	0.576649296587531	26	0.982802139369328
MAGE_TF_0049	4p16.3c::pro_orf::strict_phase0	4p16.3c	pro_orf	ENSG00000172318.5	B3GALT1	39	0.282399214997758	0.229822572121308	1.22877057893469	0.230163990292149	26	0.951603612580424
MAGE_TF_0049	4p16.3c::pro_orf::strict_phase0	4p16.3c	pro_orf	ENSG00000198648.11	STK39	39	-0.0778352143826344	0.183907709208414	-0.423229753215115	0.675608058829279	26	0.988562667883817
MAGE_TF_0049	4p16.3c::pro_orf::strict_phase0	4p16.3c	pro_orf	ENSG00000172292.15	CERS6	39	0.217880476614378	0.162135498357657	1.34381723201512	0.190618081161217	26	0.944926704085851
MAGE_TF_0049	4p16.3c::pro_orf::strict_phase0	4p16.3c	pro_orf	ENSG00000163072.16	NOSTRIN	39	0.138221888643432	0.148236595983718	0.932441059686866	0.359687290912157	26	0.966895026830217
MAGE_TF_0049	4p16.3c::pro_orf::strict_phase0	4p16.3c	pro_orf	ENSG00000152253.9	SPC25	39	0.213558227670676	0.0886064498929657	2.41018828684197	0.0233156906037964	26	0.891068203949093
MAGE_TF_0049	4p16.3c::pro_orf::strict_phase0	4p16.3c	pro_orf	ENSG00000073734.10	ABCB11	39	0.217039672563902	0.168900064004572	1.28501829672502	0.210116002486173	26	0.947515608096917
MAGE_TF_0049	4p16.3c::pro_orf::strict_phase0	4p16.3c	pro_orf	ENSG00000073737.17	DHRS9	39	-0.101402783908468	0.190165352879424	-0.533234799994105	0.598400131782337	26	0.984195978532608
MAGE_TF_0049	4p16.3c::pro_orf::strict_phase0	4p16.3c	pro_orf	ENSG00000163093.12	BBS5	39	-0.129582031674471	0.193018850097395	-0.671343921120066	0.507922722699487	26	0.979045836220016
MAGE_TF_0049	4p16.3c::pro_orf::strict_phase0	4p16.3c	pro_orf	ENSG00000138399.18	FASTKD1	39	-0.0534210370379873	0.123704136640096	-0.431845195229082	0.669414114942165	26	0.988102925285109
MAGE_TF_0049	4p16.3c::pro_orf::strict_phase0	4p16.3c	pro_orf	ENSG00000138398.17	PPIG	39	0.195944539317984	0.140329413006771	1.39631838486012	0.174426818709333	26	0.942663144484321
MAGE_TF_0049	4p16.3c::pro_orf::strict_phase0	4p16.3c	pro_orf	ENSG00000144362.12	PHOSPHO2	39	0.0753241083832614	0.158036158507205	0.476625786748844	0.63761005178705	26	0.986627269755371
MAGE_TF_0049	4p16.3c::pro_orf::strict_phase0	4p16.3c	pro_orf	ENSG00000213160.10	KLHL23	39	0.192648557202019	0.165829373655781	1.16172758151947	0.255900292252408	26	0.954904185316479
MAGE_TF_0049	4p16.3c::pro_orf::strict_phase0	4p16.3c	pro_orf	ENSG00000214369.2	CYB5AP2	39	-0.078846737124753	0.204849784414682	-0.384900268994874	0.70344194846813	26	0.989850446511092
MAGE_TF_0049	4p16.3c::pro_orf::strict_phase0	4p16.3c	pro_orf	ENSG00000138385.16	SSB	39	-0.0231294462653968	0.0850122089189346	-0.272072053644111	0.78771555027138	26	0.993323858220865
MAGE_TF_0049	4p16.3c::pro_orf::strict_phase0	4p16.3c	pro_orf	ENSG00000138382.15	METTL5	39	-0.0591458331497547	0.111182614573324	-0.531970158974347	0.599263334043484	26	0.984246285144609
MAGE_TF_0049	4p16.3c::pro_orf::strict_phase0	4p16.3c	pro_orf	ENSG00000144357.18	UBR3	39	0.0930249318878828	0.180884940854691	0.514276818447877	0.611402358510946	26	0.984985896833841
MAGE_TF_0049	4p16.3c::pro_orf::strict_phase0	4p16.3c	pro_orf	ENSG00000071909.19	MYO3B	39	-0.259430448552531	0.197553801796964	-1.31321415327234	0.20058303915335	26	0.94608469710789
MAGE_TF_0049	4p16.3c::pro_orf::strict_phase0	4p16.3c	pro_orf	ENSG00000239467.6	AC007405.6	39	-0.444500114180329	0.1874007102055	-2.37192331711497	0.0253826473199209	26	0.891597727754427
MAGE_TF_0049	4p16.3c::pro_orf::strict_phase0	4p16.3c	pro_orf	ENSG00000128683.14	GAD1	39	-0.440140300157654	0.212238402377144	-2.07380141966736	0.0481403710758974	26	0.905530489178257
MAGE_TF_0049	4p16.3c::pro_orf::strict_phase0	4p16.3c	pro_orf	ENSG00000234350.5	AC007405.4	39	-0.24740372978347	0.196947183804643	-1.25619328494119	0.220216576242521	26	0.949324134380911
MAGE_TF_0049	4p16.3c::pro_orf::strict_phase0	4p16.3c	pro_orf	ENSG00000115806.13	GORASP2	39	-0.225761635169451	0.176812710790271	-1.27684052894388	0.212944866024316	26	0.9483678009506
MAGE_TF_0049	4p16.3c::pro_orf::strict_phase0	4p16.3c	pro_orf	ENSG00000198586.14	TLK1	39	0.0138772538789621	0.1583239936564	0.0876509842789778	0.930825686765504	26	0.997871587298273
MAGE_TF_0049	4p16.3c::pro_orf::strict_phase0	4p16.3c	pro_orf	ENSG00000115827.14	DCAF17	39	0.0719933394269876	0.222857076727979	0.323047131749212	0.749243347236079	26	0.991683428134885
MAGE_TF_0049	4p16.3c::pro_orf::strict_phase0	4p16.3c	pro_orf	ENSG00000123600.21	METTL8	39	0.0360134088716383	0.182738440321342	0.197076262708106	0.845300380416159	26	0.995204204138736
MAGE_TF_0049	4p16.3c::pro_orf::strict_phase0	4p16.3c	pro_orf	ENSG00000233762.3	RPS15P4	39	-0.0443170951856542	0.205877943450598	-0.215259072647034	0.831244979579812	26	0.994769754858881
MAGE_TF_0049	4p16.3c::pro_orf::strict_phase0	4p16.3c	pro_orf	ENSG00000071967.12	CYBRD1	39	0.219688112485417	0.182820886965227	1.20165762310957	0.240327838157298	26	0.953150212553183
MAGE_TF_0049	4p16.3c::pro_orf::strict_phase0	4p16.3c	pro_orf	ENSG00000077380.16	DYNC1I2	39	0.0795804033482582	0.137832789257368	0.577369171566731	0.56865660896582	26	0.982404362898302
MAGE_TF_0049	4p16.3c::pro_orf::strict_phase0	4p16.3c	pro_orf	ENSG00000128708.13	HAT1	39	0.0284826194965631	0.0768314907051933	0.370715434975126	0.713852814238936	26	0.990279024045263
MAGE_TF_0049	4p16.3c::pro_orf::strict_phase0	4p16.3c	pro_orf	ENSG00000115840.14	SLC25A12	39	0.0197674933802527	0.157628658822253	0.125405453094308	0.901167223347028	26	0.997063429014313
MAGE_TF_0049	4p16.3c::pro_orf::strict_phase0	4p16.3c	pro_orf	ENSG00000172878.14	METAP1D	39	0.0178805149333407	0.171908337841183	0.104011912149716	0.917958085598327	26	0.997506490757824
MAGE_TF_0049	4p16.3c::pro_orf::strict_phase0	4p16.3c	pro_orf	ENSG00000144355.15	DLX1	39	0.208903013314441	0.197378098732214	1.05839003747758	0.299612206947592	26	0.960806606747646
MAGE_TF_0049	4p16.3c::pro_orf::strict_phase0	4p16.3c	pro_orf	ENSG00000115844.11	DLX2	39	0.0773703502633689	0.190393754955097	0.406370210417964	0.687796140264075	26	0.98904456243063
MAGE_TF_0049	4p16.3c::pro_orf::strict_phase0	4p16.3c	pro_orf	ENSG00000091409.16	ITGA6	39	-0.27210261384235	0.176687005558486	-1.54002617782936	0.135637491613276	26	0.935719472887629
MAGE_TF_0049	4p16.3c::pro_orf::strict_phase0	4p16.3c	pro_orf	ENSG00000232788.1	ITGA6-AS1	39	-0.191770993115257	0.18699595134835	-1.02553553556896	0.314557880696578	26	0.962507554678181
MAGE_TF_0049	4p16.3c::pro_orf::strict_phase0	4p16.3c	pro_orf	ENSG00000152256.14	PDK1	39	-0.0529359793683057	0.106293655818513	-0.498016358179358	0.622658975919013	26	0.98579277308668
MAGE_TF_0049	4p16.3c::pro_orf::strict_phase0	4p16.3c	pro_orf	ENSG00000225205.5	AC093818.1	39	-0.228952900068644	0.133655842151052	-1.71300331047176	0.0986140408451304	26	0.92640464524955
MAGE_TF_0049	4p16.3c::pro_orf::strict_phase0	4p16.3c	pro_orf	ENSG00000091428.18	RAPGEF4	39	0.13706448018376	0.166950839379962	0.82098706836577	0.419117956580553	26	0.972255201222663
MAGE_TF_0049	4p16.3c::pro_orf::strict_phase0	4p16.3c	pro_orf	ENSG00000091436.17	MAP3K20	39	0.113195827427663	0.171463203690541	0.660175623639693	0.51494768563716	26	0.979396811991217
MAGE_TF_0049	4p16.3c::pro_orf::strict_phase0	4p16.3c	pro_orf	ENSG00000144354.14	CDCA7	39	0.222276605735599	0.168331262120613	1.32047133096604	0.198184266030303	26	0.945503939222025
MAGE_TF_0049	4p16.3c::pro_orf::strict_phase0	4p16.3c	pro_orf	ENSG00000172845.18	SP3	39	0.0547909824365357	0.109701449877841	0.499455408269886	0.621658935394516	26	0.985708531790351
MAGE_TF_0049	4p16.3c::pro_orf::strict_phase0	4p16.3c	pro_orf	ENSG00000271151.1	RP11-394I13.2	39	-0.275527894545419	0.194861749761941	-1.4139660291567	0.169234968942677	26	0.941641752592377
MAGE_TF_0049	4p16.3c::pro_orf::strict_phase0	4p16.3c	pro_orf	ENSG00000138430.16	OLA1	39	0.0895969789269757	0.11876324976879	0.754416699622186	0.457378121254537	26	0.975146764558397
MAGE_TF_0049	4p16.3c::pro_orf::strict_phase0	4p16.3c	pro_orf	ENSG00000138433.16	CIR1	39	0.0108561078083264	0.10344118199901	0.104949572293464	0.917221285731437	26	0.997487901841445
MAGE_TF_0049	4p16.3c::pro_orf::strict_phase0	4p16.3c	pro_orf	ENSG00000144306.15	SCRN3	39	0.018142160457383	0.154418827470056	0.117486712952156	0.907377273925293	26	0.99725709585218
MAGE_TF_0049	4p16.3c::pro_orf::strict_phase0	4p16.3c	pro_orf	ENSG00000163328.14	GPR155	39	-0.0465696376070737	0.205229265697229	-0.226915188966163	0.822264392959596	26	0.994395831488148
MAGE_TF_0049	4p16.3c::pro_orf::strict_phase0	4p16.3c	pro_orf	ENSG00000226853.3	AC010894.3	39	-0.104760831303057	0.220374439959398	-0.475376506106416	0.638488171220823	26	0.986627269755371
MAGE_TF_0049	4p16.3c::pro_orf::strict_phase0	4p16.3c	pro_orf	ENSG00000236449.2	AC018890.6	39	-0.0161090150686893	0.173083663721055	-0.093070684560103	0.926560883765147	26	0.997693553390476
MAGE_TF_0049	4p16.3c::pro_orf::strict_phase0	4p16.3c	pro_orf	ENSG00000115935.18	WIPF1	39	0.005882993837178	0.104408311416499	0.0563460299028303	0.955496935310432	26	0.99865095057896
MAGE_TF_0049	4p16.3c::pro_orf::strict_phase0	4p16.3c	pro_orf	ENSG00000128656.15	CHN1	39	-0.0437365401488182	0.163157578872657	-0.268063184382958	0.79076599181508	26	0.993467611974625
MAGE_TF_0049	4p16.3c::pro_orf::strict_phase0	4p16.3c	pro_orf	ENSG00000115966.17	ATF2	39	-0.0476160881593243	0.120821938734165	-0.394101341678438	0.696720063280599	26	0.989586870315269
MAGE_TF_0049	4p16.3c::pro_orf::strict_phase0	4p16.3c	pro_orf	ENSG00000154518.10	ATP5MC3	39	-0.0954667428952851	0.136325610281255	-0.700284727853606	0.489968991559311	26	0.97781188429289
MAGE_TF_0049	4p16.3c::pro_orf::strict_phase0	4p16.3c	pro_orf	ENSG00000144320.14	LNPK	39	-0.225614429371031	0.107320969046672	-2.10223995715986	0.0453682466632681	26	0.904449022825002
MAGE_TF_0049	4p16.3c::pro_orf::strict_phase0	4p16.3c	pro_orf	ENSG00000218175.2	AC016739.2	39	0.12895572487067	0.166182783927453	0.775987270299703	0.444758359137037	26	0.974160014268642
MAGE_TF_0049	4p16.3c::pro_orf::strict_phase0	4p16.3c	pro_orf	ENSG00000128654.14	MTX2	39	-0.28218840346892	0.126931418125046	-2.22315647014141	0.0351078867654099	26	0.899922861519962
MAGE_TF_0049	4p16.3c::pro_orf::strict_phase0	4p16.3c	pro_orf	ENSG00000163364.10	LINC01116	39	-0.0386757779139166	0.198788333232542	-0.19455758436625	0.847251561369537	26	0.995204204138736
MAGE_TF_0049	4p16.3c::pro_orf::strict_phase0	4p16.3c	pro_orf	ENSG00000170144.21	HNRNPA3	39	0.029413259567587	0.166810669286574	0.176327207926108	0.861403152826954	26	0.995983962013399
MAGE_TF_0049	4p16.3c::pro_orf::strict_phase0	4p16.3c	pro_orf	ENSG00000229337.2	AC079305.8	39	-0.286289316993618	0.248801535571121	-1.1506734326878	0.260339833179057	26	0.955318069694427
MAGE_TF_0049	4p16.3c::pro_orf::strict_phase0	4p16.3c	pro_orf	ENSG00000225808.1	DNAJC19P5	39	-0.0650534243925342	0.150557346086984	-0.432084027005562	0.669242746474301	26	0.988090553984889
MAGE_TF_0049	4p16.3c::pro_orf::strict_phase0	4p16.3c	pro_orf	ENSG00000222043.2	AC079305.10	39	0.0720411478895888	0.188203254071938	0.382783752835922	0.704991680631512	26	0.989898530964896
MAGE_TF_0049	4p16.3c::pro_orf::strict_phase0	4p16.3c	pro_orf	ENSG00000280374.1	RP11-337N6.3	39	0.256135396439417	0.203413080286943	1.25918842622167	0.219150175242581	26	0.949092256142088
MAGE_TF_0049	4p16.3c::pro_orf::strict_phase0	4p16.3c	pro_orf	ENSG00000213963.6	AC074286.1	39	0.0194097659144651	0.151882298955897	0.12779478614622	0.899294693825875	26	0.997063429014313
MAGE_TF_0049	4p16.3c::pro_orf::strict_phase0	4p16.3c	pro_orf	ENSG00000116044.16	NFE2L2	39	-0.0052262681270096	0.130995160511285	-0.0398966504305284	0.968480306468616	26	0.998993001331202
MAGE_TF_0049	4p16.3c::pro_orf::strict_phase0	4p16.3c	pro_orf	ENSG00000018510.18	AGPS	39	0.0435295416374433	0.0990401069676449	0.439514283356578	0.663920477233885	26	0.987798700337892
MAGE_TF_0049	4p16.3c::pro_orf::strict_phase0	4p16.3c	pro_orf	ENSG00000196659.10	TTC30B	39	-0.0365208949297837	0.19948671476578	-0.18307432137856	0.856159849404096	26	0.99564139931151
MAGE_TF_0049	4p16.3c::pro_orf::strict_phase0	4p16.3c	pro_orf	ENSG00000197557.7	TTC30A	39	0.0815648221233957	0.173537266432862	0.470013293398001	0.64226406227384	26	0.986870769921152
MAGE_TF_0049	4p16.3c::pro_orf::strict_phase0	4p16.3c	pro_orf	ENSG00000155636.15	RBM45	39	-0.138885307032007	0.108238019373442	-1.28314715878925	0.210760716094804	26	0.947788284527187
MAGE_TF_0049	4p16.3c::pro_orf::strict_phase0	4p16.3c	pro_orf	ENSG00000079156.17	OSBPL6	39	-0.235901635122429	0.170918859750787	-1.38019663521271	0.179279032190635	26	0.943589944959678
MAGE_TF_0049	4p16.3c::pro_orf::strict_phase0	4p16.3c	pro_orf	ENSG00000223960.7	CHROMR	39	-0.0755461940151728	0.115717547722985	-0.652849939371529	0.519584476633069	26	0.979621518879592
MAGE_TF_0049	4p16.3c::pro_orf::strict_phase0	4p16.3c	pro_orf	ENSG00000204311.15	PJVK	39	0.106858786908217	0.16786679212411	0.636568945865196	0.529970659966912	26	0.980195913999143
MAGE_TF_0049	4p16.3c::pro_orf::strict_phase0	4p16.3c	pro_orf	ENSG00000180228.14	PRKRA	39	-0.0516563857741055	0.128177517451093	-0.403006602104113	0.690238196495919	26	0.989162959171303
MAGE_TF_0049	4p16.3c::pro_orf::strict_phase0	4p16.3c	pro_orf	ENSG00000079150.18	FKBP7	39	-0.278352599539059	0.126398348401811	-2.20218541664957	0.0367218243482818	26	0.901177584964428
MAGE_TF_0049	4p16.3c::pro_orf::strict_phase0	4p16.3c	pro_orf	ENSG00000116095.11	PLEKHA3	39	-0.0019697067766889	0.128289427762092	-0.0153536172937153	0.987867280057234	26	0.99941983139952
MAGE_TF_0049	4p16.3c::pro_orf::strict_phase0	4p16.3c	pro_orf	ENSG00000237298.10	TTN-AS1	39	0.0669478851314483	0.17006556707452	0.393659259091012	0.697042458240769	26	0.989586870315269
MAGE_TF_0049	4p16.3c::pro_orf::strict_phase0	4p16.3c	pro_orf	ENSG00000270956.1	RP11-65L3.4	39	0.146390014082629	0.15645133572524	0.935690407525307	0.358042740343975	26	0.966744474808201
MAGE_TF_0049	4p16.3c::pro_orf::strict_phase0	4p16.3c	pro_orf	ENSG00000270277.1	RP11-65L3.2	39	0.123286806925297	0.19134563847421	0.644314696213544	0.525015495697219	26	0.979849819335883
MAGE_TF_0049	4p16.3c::pro_orf::strict_phase0	4p16.3c	pro_orf	ENSG00000270574.1	RP11-171I2.2	39	-0.219421385445502	0.178008762473395	-1.23264373279544	0.228738847129125	26	0.951260031439777
MAGE_TF_0049	4p16.3c::pro_orf::strict_phase0	4p16.3c	pro_orf	ENSG00000271141.1	RP11-171I2.4	39	-0.240975847390234	0.163496468087549	-1.47389023266972	0.152516757921628	26	0.938735202628068
MAGE_TF_0049	4p16.3c::pro_orf::strict_phase0	4p16.3c	pro_orf	ENSG00000155657.28	TTN	39	0.129410563308909	0.21030431030672	0.615349077344963	0.543673360999394	26	0.981215431781954
MAGE_TF_0049	4p16.3c::pro_orf::strict_phase0	4p16.3c	pro_orf	ENSG00000163492.15	CCDC141	39	0.0356861439171646	0.290521823075119	0.122834641265271	0.903182628603245	26	0.997079861947371
MAGE_TF_0049	4p16.3c::pro_orf::strict_phase0	4p16.3c	pro_orf	ENSG00000187231.14	SESTD1	39	0.0870407679961881	0.179527842510289	0.484831582550766	0.631855621367157	26	0.986372240568079
MAGE_TF_0049	4p16.3c::pro_orf::strict_phase0	4p16.3c	pro_orf	ENSG00000163510.14	CWC22	39	-0.0455182015113587	0.190462403496879	-0.238987856267941	0.812988802331761	26	0.994021873794494
MAGE_TF_0049	4p16.3c::pro_orf::strict_phase0	4p16.3c	pro_orf	ENSG00000170035.16	UBE2E3	39	-0.151008547227758	0.120833529342627	-1.24972388085735	0.222533405106376	26	0.949717555577225
MAGE_TF_0049	4p16.3c::pro_orf::strict_phase0	4p16.3c	pro_orf	ENSG00000234663.7	LINC01934	39	0.121726797061517	0.226541023926267	0.53732783118847	0.595610466602142	26	0.983937256002247
MAGE_TF_0049	4p16.3c::pro_orf::strict_phase0	4p16.3c	pro_orf	ENSG00000115232.14	ITGA4	39	0.0081611892508443	0.144788373386027	0.0563663301132986	0.955480919475806	26	0.998648244245313
MAGE_TF_0049	4p16.3c::pro_orf::strict_phase0	4p16.3c	pro_orf	ENSG00000188452.15	CERKL	39	-0.0130940027762765	0.162846923277485	-0.0804068171061779	0.936529439188959	26	0.998022262065923
MAGE_TF_0049	4p16.3c::pro_orf::strict_phase0	4p16.3c	pro_orf	ENSG00000138434.17	ITPRID2	39	-0.222755224304816	0.221247911406404	-1.00681277797756	0.323303451871018	26	0.963464523277435
MAGE_TF_0049	4p16.3c::pro_orf::strict_phase0	4p16.3c	pro_orf	ENSG00000077232.19	DNAJC10	39	0.0062653773751523	0.267506452715982	0.023421406517638	0.981492961807553	26	0.999339286330356
MAGE_TF_0049	4p16.3c::pro_orf::strict_phase0	4p16.3c	pro_orf	ENSG00000061676.15	NCKAP1	39	0.105564074763612	0.208714156373343	0.505783012508177	0.617270476977276	26	0.985373494726407
MAGE_TF_0049	4p16.3c::pro_orf::strict_phase0	4p16.3c	pro_orf	ENSG00000162999.13	DUSP19	39	0.0188226391561739	0.254983188355898	0.073819137949996	0.941719304096678	26	0.998143102015802
MAGE_TF_0049	4p16.3c::pro_orf::strict_phase0	4p16.3c	pro_orf	ENSG00000163002.13	NUP35	39	0.106436359259889	0.16877051984924	0.630657293435889	0.533769363708488	26	0.980526209184758
MAGE_TF_0049	4p16.3c::pro_orf::strict_phase0	4p16.3c	pro_orf	ENSG00000272800.3	RP11-438L19.1	39	-0.204841647619023	0.217451951471829	-0.942008780480228	0.354859262984919	26	0.966420905576193
MAGE_TF_0049	4p16.3c::pro_orf::strict_phase0	4p16.3c	pro_orf	ENSG00000286879.1	RP11-315C24.2	39	0.252643329653626	0.166182966251605	1.52027211544123	0.140511571706092	26	0.936226319602449
MAGE_TF_0049	4p16.3c::pro_orf::strict_phase0	4p16.3c	pro_orf	ENSG00000170396.9	ZNF804A	39	-0.325161168855065	0.183899651280066	-1.76814456466733	0.0887709389636105	26	0.924350022884068
MAGE_TF_0049	4p16.3c::pro_orf::strict_phase0	4p16.3c	pro_orf	ENSG00000286797.1	RP11-175O15.1	39	-0.0998898139391639	0.144705116711062	-0.690299114568406	0.49612255856147	26	0.978221286212684
MAGE_TF_0049	4p16.3c::pro_orf::strict_phase0	4p16.3c	pro_orf	ENSG00000188738.15	FSIP2	39	-0.17028194106365	0.132411163196048	-1.2860089508581	0.20977527793069	26	0.947445409377825
MAGE_TF_0049	4p16.3c::pro_orf::strict_phase0	4p16.3c	pro_orf	ENSG00000259915.2	RP11-410E4.1	39	-0.235401466152952	0.127545244238721	-1.8456310743532	0.076363514210049	26	0.920857655166191
MAGE_TF_0049	4p16.3c::pro_orf::strict_phase0	4p16.3c	pro_orf	ENSG00000237877.7	LINC01473	39	0.263174346376289	0.176675013410012	1.4895957345453	0.148362223894311	26	0.937997310724197
MAGE_TF_0049	4p16.3c::pro_orf::strict_phase0	4p16.3c	pro_orf	ENSG00000065548.18	ZC3H15	39	0.0109222318021209	0.10957343055455	0.0996795641684635	0.921363340525966	26	0.997613587602716
MAGE_TF_0049	4p16.3c::pro_orf::strict_phase0	4p16.3c	pro_orf	ENSG00000138448.12	ITGAV	39	-0.0739865377284033	0.173250224649439	-0.427050169072567	0.672858525318022	26	0.988381161866214
MAGE_TF_0049	4p16.3c::pro_orf::strict_phase0	4p16.3c	pro_orf	ENSG00000144369.13	FAM171B	39	-0.145571106645289	0.221794431620661	-0.656333459688751	0.517376742290443	26	0.979548056765795
MAGE_TF_0049	4p16.3c::pro_orf::strict_phase0	4p16.3c	pro_orf	ENSG00000064989.13	CALCRL	39	-0.125783310983121	0.167279659618596	-0.751934283402488	0.458843991922647	26	0.975283717647036
MAGE_TF_0049	4p16.3c::pro_orf::strict_phase0	4p16.3c	pro_orf	ENSG00000003436.16	TFPI	39	-0.194026182627514	0.144195590882565	-1.34557638995725	0.19005719542286	26	0.944926704085851
MAGE_TF_0049	4p16.3c::pro_orf::strict_phase0	4p16.3c	pro_orf	ENSG00000144366.16	GULP1	39	-0.290230982356312	0.140663320051984	-2.06330251730908	0.0492012409529434	26	0.906387246677231
MAGE_TF_0049	4p16.3c::pro_orf::strict_phase0	4p16.3c	pro_orf	ENSG00000168542.16	COL3A1	39	0.394904157707693	0.138464652972293	2.85202143096198	0.0084031841572265	26	0.878374679303193
MAGE_TF_0049	4p16.3c::pro_orf::strict_phase0	4p16.3c	pro_orf	ENSG00000204262.14	COL5A2	39	0.0698831126598956	0.171527079779074	0.407417375436606	0.687036576120795	26	0.989000885840572
MAGE_TF_0049	4p16.3c::pro_orf::strict_phase0	4p16.3c	pro_orf	ENSG00000115368.10	WDR75	39	0.186930930343581	0.152261795166457	1.22769424949458	0.230561214435929	26	0.951828812279228
MAGE_TF_0049	4p16.3c::pro_orf::strict_phase0	4p16.3c	pro_orf	ENSG00000138449.11	SLC40A1	39	-0.422570716554387	0.144584142716969	-2.92266294638956	0.0070950688009068	26	0.878374679303193
MAGE_TF_0049	4p16.3c::pro_orf::strict_phase0	4p16.3c	pro_orf	ENSG00000138381.10	ASNSD1	39	-0.0334345952728779	0.114479762419933	-0.292056819180262	0.772560965953556	26	0.992670555641388
MAGE_TF_0049	4p16.3c::pro_orf::strict_phase0	4p16.3c	pro_orf	ENSG00000286053.2	ASDURF	39	0.404626060197793	0.200509480025716	2.01798967383437	0.0540216070074599	26	0.909332045879195
MAGE_TF_0049	4p16.3c::pro_orf::strict_phase0	4p16.3c	pro_orf	ENSG00000151687.15	ANKAR	39	-0.397264938688096	0.24031386968574	-1.65310865830425	0.110334878765628	26	0.928333320210505
MAGE_TF_0049	4p16.3c::pro_orf::strict_phase0	4p16.3c	pro_orf	ENSG00000253559.1	OSGEPL1-AS1	39	0.263663582399481	0.198432377681928	1.32873266691443	0.195480676394107	26	0.945288349145493
MAGE_TF_0049	4p16.3c::pro_orf::strict_phase0	4p16.3c	pro_orf	ENSG00000128694.12	OSGEPL1	39	-0.289937692461751	0.167800915193469	-1.72786717001788	0.0958738265139125	26	0.926047564648814
MAGE_TF_0049	4p16.3c::pro_orf::strict_phase0	4p16.3c	pro_orf	ENSG00000064933.18	PMS1	39	-0.0365594577134309	0.153477797305432	-0.238206817893503	0.813588060842009	26	0.994049389272886
MAGE_TF_0049	4p16.3c::pro_orf::strict_phase0	4p16.3c	pro_orf	ENSG00000128699.14	ORMDL1	39	-0.124362093342933	0.219407549650506	-0.56680863325364	0.575705291367808	26	0.982744654033628
MAGE_TF_0049	4p16.3c::pro_orf::strict_phase0	4p16.3c	pro_orf	ENSG00000187699.10	C2orf88	39	-0.143866423467288	0.192078681030116	-0.74899735200041	0.460581849007745	26	0.97533670921397
MAGE_TF_0049	4p16.3c::pro_orf::strict_phase0	4p16.3c	pro_orf	ENSG00000151689.13	INPP1	39	0.0073720377317656	0.217185295301828	0.0339435398769541	0.973181423852682	26	0.999078425180628
MAGE_TF_0049	4p16.3c::pro_orf::strict_phase0	4p16.3c	pro_orf	ENSG00000198130.16	HIBCH	39	-0.0002542506512159	0.153832102717337	-0.0016527801851813	0.998693889042442	26	0.999902196604094
MAGE_TF_0049	4p16.3c::pro_orf::strict_phase0	4p16.3c	pro_orf	ENSG00000151690.15	MFSD6	39	0.113558674128653	0.200148401453041	0.567372376218034	0.575327916891245	26	0.982722722050967
MAGE_TF_0049	4p16.3c::pro_orf::strict_phase0	4p16.3c	pro_orf	ENSG00000189362.12	NEMP2	39	0.28806104745405	0.135912841420674	2.11945423583965	0.0437602378048951	26	0.904449022825002
MAGE_TF_0049	4p16.3c::pro_orf::strict_phase0	4p16.3c	pro_orf	ENSG00000233654.2	AC093388.3	39	0.181532026956169	0.196658271019609	0.923083611052739	0.36445126550539	26	0.967166823500393
MAGE_TF_0049	4p16.3c::pro_orf::strict_phase0	4p16.3c	pro_orf	ENSG00000138386.17	NAB1	39	-0.164862021422056	0.121268342792114	-1.35948111127957	0.1856690323104	26	0.944262822323237
MAGE_TF_0049	4p16.3c::pro_orf::strict_phase0	4p16.3c	pro_orf	ENSG00000284052.1	RP11-284E5.1	39	0.133837114933888	0.180422126774735	0.741799896311998	0.464857204055156	26	0.975617971162665
MAGE_TF_0049	4p16.3c::pro_orf::strict_phase0	4p16.3c	pro_orf	ENSG00000228509.6	AC006460.2	39	0.127120499358691	0.196685122845768	0.64631476707251	0.52374008579673	26	0.979715274122137
MAGE_TF_0049	4p16.3c::pro_orf::strict_phase0	4p16.3c	pro_orf	ENSG00000115419.13	GLS	39	-0.122150781973578	0.131791605933244	-0.926847966595465	0.362529794888286	26	0.967087859092794
MAGE_TF_0049	4p16.3c::pro_orf::strict_phase0	4p16.3c	pro_orf	ENSG00000235852.1	AC005540.3	39	-0.0918779836257996	0.190485778397049	-0.482335134932168	0.633603815633119	26	0.986417566406472
MAGE_TF_0049	4p16.3c::pro_orf::strict_phase0	4p16.3c	pro_orf	ENSG00000229023.1	RAB1AP1	39	0.147214239739933	0.179118590181085	0.821881411589399	0.418617860053148	26	0.972255201222663
MAGE_TF_0049	4p16.3c::pro_orf::strict_phase0	4p16.3c	pro_orf	ENSG00000115415.20	STAT1	39	0.151395785669313	0.151072704120788	1.00213858321002	0.325512746366126	26	0.963934842536247
MAGE_TF_0049	4p16.3c::pro_orf::strict_phase0	4p16.3c	pro_orf	ENSG00000138378.19	STAT4	39	-0.012551890067712	0.218446112171738	-0.0574598922495079	0.954618182813273	26	0.998632797154257
MAGE_TF_0049	4p16.3c::pro_orf::strict_phase0	4p16.3c	pro_orf	ENSG00000128641.19	MYO1B	39	0.228659083131592	0.195905040782559	1.16719346382408	0.253725776057531	26	0.954733743541459
MAGE_TF_0049	4p16.3c::pro_orf::strict_phase0	4p16.3c	pro_orf	ENSG00000173559.15	NABP1	39	-0.0670064426953575	0.15900404243592	-0.421413453826885	0.676916851585324	26	0.988585659890007
MAGE_TF_0049	4p16.3c::pro_orf::strict_phase0	4p16.3c	pro_orf	ENSG00000286358.1	RP11-2G16.1	39	-0.19951966675124	0.175676686290249	-1.13572080032065	0.266434462024557	26	0.955830868105165
MAGE_TF_0049	4p16.3c::pro_orf::strict_phase0	4p16.3c	pro_orf	ENSG00000225539.7	LINC01821	39	-0.0007065349946951	0.10641504057461	-0.0066394279500345	0.994753223923402	26	0.999766295659398
MAGE_TF_0049	4p16.3c::pro_orf::strict_phase0	4p16.3c	pro_orf	ENSG00000223466.2	LINC01825	39	-0.0943631774461886	0.206736411013452	-0.456441983217211	0.651862385433279	26	0.987283628961178
MAGE_TF_0049	4p16.3c::pro_orf::strict_phase0	4p16.3c	pro_orf	ENSG00000196950.14	SLC39A10	39	0.247694717833049	0.174181721650217	1.42204770676488	0.166898685437655	26	0.941046577850662
MAGE_TF_0049	4p16.3c::pro_orf::strict_phase0	4p16.3c	pro_orf	ENSG00000203435.2	E2F3P2	39	0.0012773926142715	0.199666277390678	0.006397638254016	0.994944294312132	26	0.999768923289099
MAGE_TF_0049	4p16.3c::pro_orf::strict_phase0	4p16.3c	pro_orf	ENSG00000118997.14	DNAH7	39	0.152363728956234	0.229761309210675	0.663139192058344	0.513078378648499	26	0.979342152107534
MAGE_TF_0049	4p16.3c::pro_orf::strict_phase0	4p16.3c	pro_orf	ENSG00000272211.1	RP11-347P5.1	39	0.0520093692258446	0.17975319473093	0.289337662697438	0.774617682229104	26	0.992757019244213
MAGE_TF_0049	4p16.3c::pro_orf::strict_phase0	4p16.3c	pro_orf	ENSG00000081320.11	STK17B	39	0.0246970339317572	0.198506433592036	0.124414274564591	0.90194418531494	26	0.997063429014313
MAGE_TF_0049	4p16.3c::pro_orf::strict_phase0	4p16.3c	pro_orf	ENSG00000138411.13	HECW2	39	-0.101657053060891	0.230374031410899	-0.441269584242218	0.662665763676942	26	0.98774418038534
MAGE_TF_0049	4p16.3c::pro_orf::strict_phase0	4p16.3c	pro_orf	ENSG00000144395.18	CCDC150	39	0.0673677496083779	0.175099526686799	0.384739758485348	0.703559430118526	26	0.98985141973117
MAGE_TF_0049	4p16.3c::pro_orf::strict_phase0	4p16.3c	pro_orf	ENSG00000119041.11	GTF3C3	39	0.0135823868183594	0.123907937276372	0.10961676158053	0.913555008138729	26	0.997434618171292
MAGE_TF_0049	4p16.3c::pro_orf::strict_phase0	4p16.3c	pro_orf	ENSG00000197121.15	PGAP1	39	0.003392971901557	0.138656536649225	0.0244703349986348	0.980664291577662	26	0.999305510586559
MAGE_TF_0049	4p16.3c::pro_orf::strict_phase0	4p16.3c	pro_orf	ENSG00000231621.1	ANKRD44-AS1	39	-0.280369630668554	0.18103490164156	-1.54870485263484	0.133540256443359	26	0.935159903632822
MAGE_TF_0049	4p16.3c::pro_orf::strict_phase0	4p16.3c	pro_orf	ENSG00000230482.1	ATP5MC2P3	39	0.104476503079031	0.14831733325296	0.70441195770991	0.487438361729922	26	0.977616806028914
MAGE_TF_0049	4p16.3c::pro_orf::strict_phase0	4p16.3c	pro_orf	ENSG00000236977.1	ANKRD44-IT1	39	0.108643304717209	0.183377124115495	0.592458330019303	0.558661625458371	26	0.981831755124236
MAGE_TF_0049	4p16.3c::pro_orf::strict_phase0	4p16.3c	pro_orf	ENSG00000065413.20	ANKRD44	39	-0.0659122116564419	0.153233070068053	-0.430143516847697	0.67063564374023	26	0.98823474942116
MAGE_TF_0049	4p16.3c::pro_orf::strict_phase0	4p16.3c	pro_orf	ENSG00000115524.17	SF3B1	39	-0.225335358076472	0.15993254492814	-1.40893998890419	0.170700962144037	26	0.942174463017435
MAGE_TF_0049	4p16.3c::pro_orf::strict_phase0	4p16.3c	pro_orf	ENSG00000115520.8	COQ10B	39	-0.171781738530279	0.14490897020405	-1.18544585810243	0.246563051158769	26	0.954197168899169
MAGE_TF_0049	4p16.3c::pro_orf::strict_phase0	4p16.3c	pro_orf	ENSG00000115541.11	HSPE1	39	-0.142891961473134	0.13014359416235	-1.09795616444157	0.282287996310821	26	0.958224840222497
MAGE_TF_0049	4p16.3c::pro_orf::strict_phase0	4p16.3c	pro_orf	ENSG00000270757.1	HSPE1-MOB4	39	0.219829811852141	0.209834398734482	1.04763476902711	0.304448698830332	26	0.961366104273422
MAGE_TF_0049	4p16.3c::pro_orf::strict_phase0	4p16.3c	pro_orf	ENSG00000115540.15	MOB4	39	-0.0630755946570082	0.138310100361567	-0.456044746494415	0.652144263988961	26	0.987283628961178
MAGE_TF_0049	4p16.3c::pro_orf::strict_phase0	4p16.3c	pro_orf	ENSG00000144381.18	HSPD1	39	-0.107184285623283	0.145153189042305	-0.738421844745305	0.466871829176409	26	0.975817954075067
MAGE_TF_0049	4p16.3c::pro_orf::strict_phase0	4p16.3c	pro_orf	ENSG00000162944.11	RFTN2	39	0.178690040521721	0.175306890695258	1.01929844179567	0.317452826790065	26	0.962858172960919
MAGE_TF_0049	4p16.3c::pro_orf::strict_phase0	4p16.3c	pro_orf	ENSG00000247626.5	MARS2	39	0.144765877684306	0.124869196896319	1.15934018382858	0.256854370310451	26	0.954904185316479
MAGE_TF_0049	4p16.3c::pro_orf::strict_phase0	4p16.3c	pro_orf	ENSG00000226124.8	FTCDNL1	39	0.22097839671559	0.205634013765627	1.07461986793416	0.292417019602349	26	0.959750683225617
MAGE_TF_0049	4p16.3c::pro_orf::strict_phase0	4p16.3c	pro_orf	ENSG00000232732.11	AC073043.1	39	0.0520950458396584	0.169755075076835	0.306883583987572	0.761376393836885	26	0.992116834602467
MAGE_TF_0049	4p16.3c::pro_orf::strict_phase0	4p16.3c	pro_orf	ENSG00000178074.6	C2orf69	39	-0.106021265518161	0.0797716031331087	-1.32906023389366	0.195374070084051	26	0.945288349145493
MAGE_TF_0049	4p16.3c::pro_orf::strict_phase0	4p16.3c	pro_orf	ENSG00000162972.10	MAIP1	39	-0.0541021087676455	0.167127389975521	-0.323717786627134	0.748741317177048	26	0.991675434311718
MAGE_TF_0049	4p16.3c::pro_orf::strict_phase0	4p16.3c	pro_orf	ENSG00000162971.11	TYW5	39	0.0665459370353101	0.112106416692848	0.59359614728954	0.557911618252335	26	0.981831755124236
MAGE_TF_0049	4p16.3c::pro_orf::strict_phase0	4p16.3c	pro_orf	ENSG00000196141.14	SPATS2L	39	-0.188758730100254	0.170115950095884	-1.10958866581213	0.277334032341235	26	0.957451462923819
MAGE_TF_0049	4p16.3c::pro_orf::strict_phase0	4p16.3c	pro_orf	ENSG00000287299.1	RP11-6G22.1	39	-0.201439174884777	0.178762766477127	-1.1268519661814	0.270098116884665	26	0.956496343678541
MAGE_TF_0049	4p16.3c::pro_orf::strict_phase0	4p16.3c	pro_orf	ENSG00000163535.18	SGO2	39	0.0262669185880918	0.126368663091527	0.207859432437511	0.836958328564581	26	0.995027858018385
MAGE_TF_0049	4p16.3c::pro_orf::strict_phase0	4p16.3c	pro_orf	ENSG00000155729.13	KCTD18	39	0.170084692495461	0.24768807406944	0.686689067022974	0.498357924984936	26	0.978376449451642
MAGE_TF_0049	4p16.3c::pro_orf::strict_phase0	4p16.3c	pro_orf	ENSG00000082153.18	BZW1	39	-0.0671646815582334	0.115325895299069	-0.582390289570771	0.565320616692873	26	0.982234813043368
MAGE_TF_0049	4p16.3c::pro_orf::strict_phase0	4p16.3c	pro_orf	ENSG00000230408.3	BZW1-AS1	39	-0.238275444039319	0.176985740591468	-1.34629740928861	0.189827679408316	26	0.944926704085851
MAGE_TF_0049	4p16.3c::pro_orf::strict_phase0	4p16.3c	pro_orf	ENSG00000013441.16	CLK1	39	-0.208486143038363	0.110765060661699	-1.88223742932011	0.0710419647634767	26	0.918373910840241
MAGE_TF_0049	4p16.3c::pro_orf::strict_phase0	4p16.3c	pro_orf	ENSG00000240344.9	PPIL3	39	-0.0769362595378694	0.148481523277381	-0.518153759738464	0.608732615425953	26	0.984914829443951
MAGE_TF_0049	4p16.3c::pro_orf::strict_phase0	4p16.3c	pro_orf	ENSG00000196290.16	NIF3L1	39	-0.0631338801523367	0.11570341936179	-0.545652673884469	0.589956002785981	26	0.98356117354005
MAGE_TF_0049	4p16.3c::pro_orf::strict_phase0	4p16.3c	pro_orf	ENSG00000183308.6	AC005037.3	39	-0.109154978866107	0.161471891598772	-0.675999877039507	0.505009875846823	26	0.979034781152144
MAGE_TF_0049	4p16.3c::pro_orf::strict_phase0	4p16.3c	pro_orf	ENSG00000115942.9	ORC2	39	0.0643363693444426	0.121047582973392	0.531496521979993	0.599586776696368	26	0.984265519022151
MAGE_TF_0049	4p16.3c::pro_orf::strict_phase0	4p16.3c	pro_orf	ENSG00000225695.1	HNRNPA1P35	39	0.327562202645541	0.194742878708563	1.68202403506495	0.104538246407442	26	0.927736419453854
MAGE_TF_0049	4p16.3c::pro_orf::strict_phase0	4p16.3c	pro_orf	ENSG00000119013.10	NDUFB3	39	-0.0520261295788864	0.100071973124046	-0.519887116789397	0.607540769084799	26	0.984816235538939
MAGE_TF_0049	4p16.3c::pro_orf::strict_phase0	4p16.3c	pro_orf	ENSG00000155744.10	FAM126B	39	0.0715403345919818	0.111101471404318	0.643918876030311	0.525268102601275	26	0.979849819335883
MAGE_TF_0049	4p16.3c::pro_orf::strict_phase0	4p16.3c	pro_orf	ENSG00000003402.20	CFLAR	39	-0.20845169154628	0.188083352849987	-1.10829421311166	0.277882185604173	26	0.957594510319492
MAGE_TF_0049	4p16.3c::pro_orf::strict_phase0	4p16.3c	pro_orf	ENSG00000226312.7	CFLAR-AS1	39	0.0652461623834116	0.206311305093968	0.316251028288024	0.754336996810789	26	0.991767828013708
MAGE_TF_0049	4p16.3c::pro_orf::strict_phase0	4p16.3c	pro_orf	ENSG00000234431.2	AC007283.5	39	0.174430914753768	0.144013081913945	1.2112157620375	0.236707196762063	26	0.952279049340823
MAGE_TF_0049	4p16.3c::pro_orf::strict_phase0	4p16.3c	pro_orf	ENSG00000003400.15	CASP10	39	0.034897246373406	0.177353073936775	0.196767079356328	0.845539846140235	26	0.995204204138736
MAGE_TF_0049	4p16.3c::pro_orf::strict_phase0	4p16.3c	pro_orf	ENSG00000064012.22	CASP8	39	0.0269755206022411	0.235021202215037	0.114779093749846	0.909502045006417	26	0.997266036981236
MAGE_TF_0049	4p16.3c::pro_orf::strict_phase0	4p16.3c	pro_orf	ENSG00000082146.13	STRADB	39	0.13278911578829	0.219544619876683	0.604838851723524	0.550528828615562	26	0.981586797724398
MAGE_TF_0049	4p16.3c::pro_orf::strict_phase0	4p16.3c	pro_orf	ENSG00000213090.2	SCYL2P1	39	0.0328191544828441	0.203164398838501	0.161539889225044	0.872916954762409	26	0.996408064945187
MAGE_TF_0049	4p16.3c::pro_orf::strict_phase0	4p16.3c	pro_orf	ENSG00000115993.13	TRAK2	39	-0.0608124074352291	0.172211491156635	-0.353126304329583	0.726840787496958	26	0.99087573036491
MAGE_TF_0049	4p16.3c::pro_orf::strict_phase0	4p16.3c	pro_orf	ENSG00000155755.19	TMEM237	39	-0.0707789900881101	0.181820617719872	-0.389279230131966	0.700239777414537	26	0.989695779465367
MAGE_TF_0049	4p16.3c::pro_orf::strict_phase0	4p16.3c	pro_orf	ENSG00000082126.18	MPP4	39	-0.0652291589303202	0.189651061881283	-0.343943019792593	0.733655269267127	26	0.991248721206261
MAGE_TF_0049	4p16.3c::pro_orf::strict_phase0	4p16.3c	pro_orf	ENSG00000003393.16	ALS2	39	0.478665284217421	0.215172923407362	2.22456095607912	0.0350021204033353	26	0.899500984457585
MAGE_TF_0049	4p16.3c::pro_orf::strict_phase0	4p16.3c	pro_orf	ENSG00000155760.3	FZD7	39	-0.334184585090979	0.235326570306205	-1.42008862261555	0.167462656803379	26	0.941046577850662
MAGE_TF_0049	4p16.3c::pro_orf::strict_phase0	4p16.3c	pro_orf	ENSG00000182329.14	KIAA2012	39	0.0705720450679738	0.159910415699454	0.44132237890377	0.662628040812349	26	0.987743714638788
MAGE_TF_0049	4p16.3c::pro_orf::strict_phase0	4p16.3c	pro_orf	ENSG00000287041.1	RP11-1145F21.2	39	0.132846079379442	0.158223821890595	0.839608586065504	0.408782108225915	26	0.971492957264115
MAGE_TF_0049	4p16.3c::pro_orf::strict_phase0	4p16.3c	pro_orf	ENSG00000116030.17	SUMO1	39	0.0028621639901039	0.0711821545755977	0.0402090103505404	0.968233669178026	26	0.998993001331202
MAGE_TF_0049	4p16.3c::pro_orf::strict_phase0	4p16.3c	pro_orf	ENSG00000055044.11	NOP58	39	-0.0517923677586608	0.129575342198827	-0.399708516140268	0.692636001624055	26	0.989316154546561
MAGE_TF_0049	4p16.3c::pro_orf::strict_phase0	4p16.3c	pro_orf	ENSG00000286223.1	RP11-686O6.3	39	-0.137377184238596	0.174619448293004	-0.786723274993301	0.438556414949517	26	0.973762138046283
MAGE_TF_0049	4p16.3c::pro_orf::strict_phase0	4p16.3c	pro_orf	ENSG00000273456.1	RP11-686O6.2	39	0.317254883593674	0.192272493036984	1.6500274094467	0.110968129306765	26	0.928514913558984
MAGE_TF_0049	4p16.3c::pro_orf::strict_phase0	4p16.3c	pro_orf	ENSG00000204217.15	BMPR2	39	-0.0713229817826647	0.159632293124325	-0.446795447128713	0.658722352373686	26	0.987573861335331
MAGE_TF_0049	4p16.3c::pro_orf::strict_phase0	4p16.3c	pro_orf	ENSG00000138439.12	FAM117B	39	-0.0875181317979294	0.206901767550085	-0.422993640094176	0.675778139130969	26	0.988564022333289
MAGE_TF_0049	4p16.3c::pro_orf::strict_phase0	4p16.3c	pro_orf	ENSG00000163596.17	ICA1L	39	-0.128568927492279	0.158924167284781	-0.808995445367929	0.425859273033978	26	0.972765566677697
MAGE_TF_0049	4p16.3c::pro_orf::strict_phase0	4p16.3c	pro_orf	ENSG00000138380.18	CARF	39	0.078058637735793	0.142525932104477	0.547680247258955	0.588582792770387	26	0.983442578493262
MAGE_TF_0049	4p16.3c::pro_orf::strict_phase0	4p16.3c	pro_orf	ENSG00000144426.19	NBEAL1	39	-0.0414618069345919	0.102367223942232	-0.405030099849045	0.688768679859248	26	0.989073242185625
MAGE_TF_0049	4p16.3c::pro_orf::strict_phase0	4p16.3c	pro_orf	ENSG00000138442.10	WDR12	39	0.0099152408327026	0.122903214126685	0.0806751955443766	0.936318065851998	26	0.998022262065923
MAGE_TF_0049	4p16.3c::pro_orf::strict_phase0	4p16.3c	pro_orf	ENSG00000204196.5	RPL12P16	39	0.225401865986016	0.183034182411419	1.23147415972479	0.22916849395727	26	0.951426883124004
MAGE_TF_0049	4p16.3c::pro_orf::strict_phase0	4p16.3c	pro_orf	ENSG00000119004.16	CYP20A1	39	-0.033892084535261	0.132501398842046	-0.255786616831597	0.800128444138982	26	0.993626373672553
MAGE_TF_0049	4p16.3c::pro_orf::strict_phase0	4p16.3c	pro_orf	ENSG00000264041.2	RN7SL670P	39	0.13800800070449	0.199243206299882	0.692661010969546	0.494663125308029	26	0.978120438881654
MAGE_TF_0049	4p16.3c::pro_orf::strict_phase0	4p16.3c	pro_orf	ENSG00000138443.17	ABI2	39	0.129569770636353	0.244548817588193	0.529831924415768	0.60072417944735	26	0.984265519022151
MAGE_TF_0049	4p16.3c::pro_orf::strict_phase0	4p16.3c	pro_orf	ENSG00000173166.18	RAPH1	39	0.134076615756606	0.155943069349305	0.859779253518991	0.397769314029446	26	0.970428931242199
MAGE_TF_0049	4p16.3c::pro_orf::strict_phase0	4p16.3c	pro_orf	ENSG00000178562.18	CD28	39	0.0096263773471975	0.183498137495031	0.0524603545224445	0.958562878055985	26	0.998702237850045
MAGE_TF_0049	4p16.3c::pro_orf::strict_phase0	4p16.3c	pro_orf	ENSG00000163600.13	ICOS	39	-0.0723429788184187	0.193121720741782	-0.374597836745389	0.710997637271967	26	0.990166672394406
MAGE_TF_0049	4p16.3c::pro_orf::strict_phase0	4p16.3c	pro_orf	ENSG00000118257.17	NRP2	39	0.216824476221033	0.224466809861803	0.965953391303263	0.342967106094708	26	0.965290549764657
MAGE_TF_0049	4p16.3c::pro_orf::strict_phase0	4p16.3c	pro_orf	ENSG00000227946.1	AC007383.3	39	0.0995397396722587	0.140394232463847	0.709001630091117	0.484632975204357	26	0.977316144661609
MAGE_TF_0049	4p16.3c::pro_orf::strict_phase0	4p16.3c	pro_orf	ENSG00000114933.16	INO80D	39	-0.0429381625229926	0.0831655531211622	-0.516297444212713	0.610010227904763	26	0.984941906416909
MAGE_TF_0049	4p16.3c::pro_orf::strict_phase0	4p16.3c	pro_orf	ENSG00000023228.14	NDUFS1	39	0.16629616264494	0.128185610617974	1.29730756707588	0.20591914744619	26	0.946687198254254
MAGE_TF_0049	4p16.3c::pro_orf::strict_phase0	4p16.3c	pro_orf	ENSG00000114942.14	EEF1B2	39	-0.0292851288177093	0.106664616356728	-0.274553360036176	0.785829188969034	26	0.993264510367384
MAGE_TF_0049	4p16.3c::pro_orf::strict_phase0	4p16.3c	pro_orf	ENSG00000204186.10	ZDBF2	39	0.0202604467781306	0.209504174196987	0.0967066496683768	0.923700958847834	26	0.997625798822214
MAGE_TF_0049	4p16.3c::pro_orf::strict_phase0	4p16.3c	pro_orf	ENSG00000114948.13	ADAM23	39	0.20273723319173	0.196281630634172	1.03288948913203	0.311168209702052	26	0.962085271646114
MAGE_TF_0049	4p16.3c::pro_orf::strict_phase0	4p16.3c	pro_orf	ENSG00000138400.13	MDH1B	39	0.0380231462027081	0.150054733072605	0.253395180705899	0.801955812030107	26	0.993700069131198
MAGE_TF_0049	4p16.3c::pro_orf::strict_phase0	4p16.3c	pro_orf	ENSG00000118246.14	FASTKD2	39	-0.0624920288931537	0.164384061058122	-0.380158687471885	0.706915578420187	26	0.98991986962371
MAGE_TF_0049	4p16.3c::pro_orf::strict_phase0	4p16.3c	pro_orf	ENSG00000237892.1	KLF7-IT1	39	0.284848462885849	0.164083017386541	1.736002100783	0.0944016162016682	26	0.92581888528247
MAGE_TF_0049	4p16.3c::pro_orf::strict_phase0	4p16.3c	pro_orf	ENSG00000229647.2	MYOSLID	39	-0.0609984811071285	0.167196260990791	-0.364831610142814	0.718187953148816	26	0.990525267313272
MAGE_TF_0049	4p16.3c::pro_orf::strict_phase0	4p16.3c	pro_orf	ENSG00000118263.15	KLF7	39	0.409195527509784	0.203709619732535	2.00871970625171	0.0550576683040422	26	0.909749653255461
MAGE_TF_0049	4p16.3c::pro_orf::strict_phase0	4p16.3c	pro_orf	ENSG00000234902.6	AC007879.2	39	0.123570188949521	0.149510412133998	0.826498885166416	0.416041792711683	26	0.972120419934994
MAGE_TF_0049	4p16.3c::pro_orf::strict_phase0	4p16.3c	pro_orf	ENSG00000118260.15	CREB1	39	0.0807435492330319	0.132517317631837	0.60930564152646	0.547609793823164	26	0.981329492435284
MAGE_TF_0049	4p16.3c::pro_orf::strict_phase0	4p16.3c	pro_orf	ENSG00000223725.6	AC007879.5	39	0.125274974198737	0.180762566701315	0.693036044380453	0.494431613075342	26	0.978120438881654
MAGE_TF_0049	4p16.3c::pro_orf::strict_phase0	4p16.3c	pro_orf	ENSG00000144401.14	METTL21A	39	-0.151751765097938	0.176485577588958	-0.859853633203808	0.397729057373635	26	0.970422035992855
MAGE_TF_0049	4p16.3c::pro_orf::strict_phase0	4p16.3c	pro_orf	ENSG00000224137.1	LINC01857	39	-0.111321724615779	0.142260090626568	-0.782522520022835	0.44097680750661	26	0.973982646677401
MAGE_TF_0049	4p16.3c::pro_orf::strict_phase0	4p16.3c	pro_orf	ENSG00000163249.13	CCNYL1	39	-0.320392106777442	0.173075642946594	-1.85116808652448	0.0755371196805436	26	0.920531700025242
MAGE_TF_0049	4p16.3c::pro_orf::strict_phase0	4p16.3c	pro_orf	ENSG00000163251.4	FZD5	39	-0.151279754024926	0.200371179286962	-0.754997572820945	0.457035516979849	26	0.975144983114269
MAGE_TF_0049	4p16.3c::pro_orf::strict_phase0	4p16.3c	pro_orf	ENSG00000178385.15	PLEKHM3	39	-0.0158073454676703	0.133244250410013	-0.11863435321996	0.906476887983371	26	0.997253108848078
MAGE_TF_0049	4p16.3c::pro_orf::strict_phase0	4p16.3c	pro_orf	ENSG00000231908.1	IDH1-AS1	39	-0.0668412585401646	0.194466441990773	-0.343716159229859	0.733823895983299	26	0.991248721206261
MAGE_TF_0049	4p16.3c::pro_orf::strict_phase0	4p16.3c	pro_orf	ENSG00000138413.14	IDH1	39	-0.0660647710455518	0.153235628933228	-0.431131920855948	0.669926017677826	26	0.988152842920198
MAGE_TF_0049	4p16.3c::pro_orf::strict_phase0	4p16.3c	pro_orf	ENSG00000115020.17	PIKFYVE	39	-0.1204353246363	0.111230373146165	-1.0827557368529	0.288856710191556	26	0.958823530441097
MAGE_TF_0049	4p16.3c::pro_orf::strict_phase0	4p16.3c	pro_orf	ENSG00000078018.21	MAP2	39	0.136424831183495	0.164656974066472	0.828539647087285	0.414906423917211	26	0.972050047496072
MAGE_TF_0049	4p16.3c::pro_orf::strict_phase0	4p16.3c	pro_orf	ENSG00000144406.19	UNC80	39	-0.0295208327590073	0.152657925445803	-0.193378972449668	0.848164955063343	26	0.995243024465507
MAGE_TF_0049	4p16.3c::pro_orf::strict_phase0	4p16.3c	pro_orf	ENSG00000197713.15	RPE	39	0.0124991870419853	0.140240195824972	0.0891269936444256	0.929663989997744	26	0.997787518739586
MAGE_TF_0049	4p16.3c::pro_orf::strict_phase0	4p16.3c	pro_orf	ENSG00000272807.1	RP11-260M2.1	39	0.0337576199959741	0.175636201525895	0.192201947563737	0.84907733431566	26	0.995314237237793
MAGE_TF_0049	4p16.3c::pro_orf::strict_phase0	4p16.3c	pro_orf	ENSG00000229127.2	KANSL1L-AS1	39	-0.0833819943128678	0.179751488242581	-0.463873735500541	0.646598570094864	26	0.986971943890892
MAGE_TF_0049	4p16.3c::pro_orf::strict_phase0	4p16.3c	pro_orf	ENSG00000144445.17	KANSL1L	39	-0.253293690855567	0.188390598566653	-1.344513435292	0.190395951326421	26	0.944926704085851
MAGE_TF_0049	4p16.3c::pro_orf::strict_phase0	4p16.3c	pro_orf	ENSG00000115361.8	ACADL	39	-0.212224807567689	0.19247692921439	-1.10259867732669	0.280303310469063	26	0.957850944364006
MAGE_TF_0049	4p16.3c::pro_orf::strict_phase0	4p16.3c	pro_orf	ENSG00000115365.12	LANCL1	39	0.015488596028179	0.137288091904909	0.11281820450172	0.911041257781066	26	0.997335279251496
MAGE_TF_0049	4p16.3c::pro_orf::strict_phase0	4p16.3c	pro_orf	ENSG00000021826.17	CPS1	39	-0.131652850273416	0.169884775940979	-0.774953785848091	0.445358162193107	26	0.974197871121522
MAGE_TF_0049	4p16.3c::pro_orf::strict_phase0	4p16.3c	pro_orf	ENSG00000286965.1	RP11-521H5.1	39	-0.0921130366100016	0.166683487401209	-0.552622446567154	0.585242163194579	26	0.983320273432547
MAGE_TF_0049	4p16.3c::pro_orf::strict_phase0	4p16.3c	pro_orf	ENSG00000030419.17	IKZF2	39	-0.211382401615619	0.148327849473512	-1.42510258434892	0.166022278444111	26	0.940856566449467
MAGE_TF_0049	4p16.3c::pro_orf::strict_phase0	4p16.3c	pro_orf	ENSG00000270659.1	RP11-105N14.1	39	0.0544596460315353	0.238752687623124	0.228100661708575	0.821352389402286	26	0.99434353140364
MAGE_TF_0049	4p16.3c::pro_orf::strict_phase0	4p16.3c	pro_orf	ENSG00000196096.3	SPAG16-DT	39	-0.0532815421211165	0.140808779880403	-0.378396447766763	0.708208229012293	26	0.990041600174362
MAGE_TF_0049	4p16.3c::pro_orf::strict_phase0	4p16.3c	pro_orf	ENSG00000144451.19	SPAG16	39	0.303090841086901	0.154154758680859	1.96614651198915	0.0600440948130744	26	0.913057945293869
MAGE_TF_0049	4p16.3c::pro_orf::strict_phase0	4p16.3c	pro_orf	ENSG00000138376.11	BARD1	39	-0.145956948881004	0.125106510733741	-1.16666149527293	0.253936811583366	26	0.954733743541459
MAGE_TF_0049	4p16.3c::pro_orf::strict_phase0	4p16.3c	pro_orf	ENSG00000229267.3	SNHG31	39	-0.0400188737749667	0.152643794572576	-0.262171638794916	0.795255156129942	26	0.993551498643306
MAGE_TF_0049	4p16.3c::pro_orf::strict_phase0	4p16.3c	pro_orf	ENSG00000144452.15	ABCA12	39	-0.423875615390904	0.202559259632626	-2.09260053655247	0.0462915139647442	26	0.904449022825002
MAGE_TF_0049	4p16.3c::pro_orf::strict_phase0	4p16.3c	pro_orf	ENSG00000138363.15	ATIC	39	0.140590945749175	0.193991376004952	0.724727813393033	0.47509109352976	26	0.976646640462458
MAGE_TF_0049	4p16.3c::pro_orf::strict_phase0	4p16.3c	pro_orf	ENSG00000115414.21	FN1	39	0.0524299791506653	0.144358646020877	0.363192511123184	0.719397343518843	26	0.990540364858866
MAGE_TF_0049	4p16.3c::pro_orf::strict_phase0	4p16.3c	pro_orf	ENSG00000118242.16	MREG	39	-0.146965299082298	0.165694807195652	-0.886963819625087	0.38322964930659	26	0.968682448833906
MAGE_TF_0049	4p16.3c::pro_orf::strict_phase0	4p16.3c	pro_orf	ENSG00000163449.11	TMEM169	39	0.263235252487941	0.194668253106325	1.35222486608623	0.18794902638016	26	0.944872490271651
MAGE_TF_0049	4p16.3c::pro_orf::strict_phase0	4p16.3c	pro_orf	ENSG00000115425.14	PECR	39	-0.213563713224699	0.131375598751782	-1.62559649778039	0.116097305838604	26	0.93087314844943
MAGE_TF_0049	4p16.3c::pro_orf::strict_phase0	4p16.3c	pro_orf	ENSG00000079246.16	XRCC5	39	0.0171835312490066	0.080240916257003	0.214149240195234	0.832101300896781	26	0.994811898097498
MAGE_TF_0049	4p16.3c::pro_orf::strict_phase0	4p16.3c	pro_orf	ENSG00000279348.1	RP11-566E18.1	39	0.325824482080922	0.219393237516373	1.48511634072862	0.149537717777477	26	0.938157199117623
MAGE_TF_0049	4p16.3c::pro_orf::strict_phase0	4p16.3c	pro_orf	ENSG00000260804.3	LINC01963	39	-0.0699126385838691	0.192386286345512	-0.363397204197347	0.719246272368111	26	0.990540364858866
MAGE_TF_0049	4p16.3c::pro_orf::strict_phase0	4p16.3c	pro_orf	ENSG00000138375.13	SMARCAL1	39	0.0185308437097727	0.150188585320266	0.123383835530889	0.902752028105872	26	0.997079861947371
MAGE_TF_0049	4p16.3c::pro_orf::strict_phase0	4p16.3c	pro_orf	ENSG00000197756.10	RPL37A	39	0.0226534070019393	0.133178378869608	0.170098233618828	0.866249553857755	26	0.996166150202018
MAGE_TF_0049	4p16.3c::pro_orf::strict_phase0	4p16.3c	pro_orf	ENSG00000115457.10	IGFBP2	39	0.0105240544546903	0.190532670974986	0.0552349074877136	0.956373583268322	26	0.9986836020251
MAGE_TF_0049	4p16.3c::pro_orf::strict_phase0	4p16.3c	pro_orf	ENSG00000115461.5	IGFBP5	39	0.108780000025873	0.158274054244999	0.687288896116151	0.497986114237471	26	0.978369673731124
MAGE_TF_0049	4p16.3c::pro_orf::strict_phase0	4p16.3c	pro_orf	ENSG00000231672.8	DIRC3	39	0.421650121266529	0.137473886020308	3.06712884514112	0.0049973137015686	26	0.878374679303193
MAGE_TF_0049	4p16.3c::pro_orf::strict_phase0	4p16.3c	pro_orf	ENSG00000223923.2	TNS1-AS1	39	0.112011504232948	0.161607253041748	0.693109387881325	0.494386344499984	26	0.978120438881654
MAGE_TF_0049	4p16.3c::pro_orf::strict_phase0	4p16.3c	pro_orf	ENSG00000079308.20	TNS1	39	-0.163107199810471	0.224792140541421	-0.725591203578653	0.474570408120894	26	0.976605859623603
MAGE_TF_0049	4p16.3c::pro_orf::strict_phase0	4p16.3c	pro_orf	ENSG00000188282.12	RUFY4	39	-0.367582696125525	0.153334942397634	-2.3972532964619	0.023996455609029	26	0.891068203949093
MAGE_TF_0049	4p16.3c::pro_orf::strict_phase0	4p16.3c	pro_orf	ENSG00000229754.1	CXCR2P1	39	-0.251286055014244	0.138920302806442	-1.80885046992996	0.0820533877098445	26	0.922568466334286
MAGE_TF_0049	4p16.3c::pro_orf::strict_phase0	4p16.3c	pro_orf	ENSG00000163466.16	ARPC2	39	-0.0210108601488243	0.130433209348537	-0.161085204096145	0.873271450472788	26	0.996420019798774
MAGE_TF_0049	4p16.3c::pro_orf::strict_phase0	4p16.3c	pro_orf	ENSG00000261338.2	RP11-378A13.1	39	-0.0937146281735231	0.138550818605922	-0.676391732047966	0.504765150270098	26	0.979034781152144
MAGE_TF_0049	4p16.3c::pro_orf::strict_phase0	4p16.3c	pro_orf	ENSG00000179921.15	GPBAR1	39	-0.226628035838121	0.173314033855395	-1.30761503149369	0.202449042023293	26	0.946345501769366
MAGE_TF_0049	4p16.3c::pro_orf::strict_phase0	4p16.3c	pro_orf	ENSG00000127837.10	AAMP	39	-0.0440568704038893	0.13722595993886	-0.321053468480152	0.750736401175093	26	0.991721726363539
MAGE_TF_0049	4p16.3c::pro_orf::strict_phase0	4p16.3c	pro_orf	ENSG00000127838.14	PNKD	39	-0.0436973296734324	0.174459437803163	-0.250472718608292	0.804190509690472	26	0.993741165207022
MAGE_TF_0049	4p16.3c::pro_orf::strict_phase0	4p16.3c	pro_orf	ENSG00000135926.15	TMBIM1	39	0.0175243867154921	0.119444052720226	0.146716276921209	0.884487686451035	26	0.996714409329904
MAGE_TF_0049	4p16.3c::pro_orf::strict_phase0	4p16.3c	pro_orf	ENSG00000225062.1	CATIP-AS1	39	-0.0914571106452659	0.221754690538727	-0.412424695157886	0.683409136012271	26	0.988940662353573
MAGE_TF_0049	4p16.3c::pro_orf::strict_phase0	4p16.3c	pro_orf	ENSG00000018280.17	SLC11A1	39	0.0509247794306145	0.17884541271555	0.284741882150532	0.778097641809453	26	0.992929984763472
MAGE_TF_0049	4p16.3c::pro_orf::strict_phase0	4p16.3c	pro_orf	ENSG00000144579.8	CTDSP1	39	0.127804100609422	0.121225536411555	1.05426714859427	0.301459764022141	26	0.961022698472896
MAGE_TF_0049	4p16.3c::pro_orf::strict_phase0	4p16.3c	pro_orf	ENSG00000273361.1	RP11-378A13.2	39	-0.324282967357621	0.153509789976466	-2.11245789214704	0.0444075327511719	26	0.904449022825002
MAGE_TF_0049	4p16.3c::pro_orf::strict_phase0	4p16.3c	pro_orf	ENSG00000135913.11	USP37	39	0.03798363250349	0.10461701174985	0.363073193051171	0.719485410076404	26	0.990540364858866
MAGE_TF_0049	4p16.3c::pro_orf::strict_phase0	4p16.3c	pro_orf	ENSG00000144580.14	CNOT9	39	0.0431583042956944	0.155936755646554	0.276768001980988	0.784146676838423	26	0.993219934897771
MAGE_TF_0049	4p16.3c::pro_orf::strict_phase0	4p16.3c	pro_orf	ENSG00000115556.14	PLCD4	39	0.354173591835062	0.167368899590992	2.11612547313494	0.0440671531413816	26	0.904449022825002
MAGE_TF_0049	4p16.3c::pro_orf::strict_phase0	4p16.3c	pro_orf	ENSG00000074582.15	BCS1L	39	0.111404769994432	0.108177048849178	1.02983739323259	0.312571910310567	26	0.962262271654037
MAGE_TF_0049	4p16.3c::pro_orf::strict_phase0	4p16.3c	pro_orf	ENSG00000115568.16	ZNF142	39	0.119718810671034	0.177928547283271	0.672847682392617	0.506980924234688	26	0.979034781152144
MAGE_TF_0049	4p16.3c::pro_orf::strict_phase0	4p16.3c	pro_orf	ENSG00000163481.8	RNF25	39	-0.0110913302693847	0.133222921767217	-0.0832539184868262	0.934287322728198	26	0.997963556457394
MAGE_TF_0049	4p16.3c::pro_orf::strict_phase0	4p16.3c	pro_orf	ENSG00000163482.12	STK36	39	0.0280830042779806	0.149663607521798	0.187640834956423	0.852614923976374	26	0.9955157910449
MAGE_TF_0049	4p16.3c::pro_orf::strict_phase0	4p16.3c	pro_orf	ENSG00000135912.11	TTLL4	39	0.251868247209221	0.17187492079741	1.46541593177576	0.154797073473508	26	0.939141609794768
MAGE_TF_0049	4p16.3c::pro_orf::strict_phase0	4p16.3c	pro_orf	ENSG00000135929.9	CYP27A1	39	-0.0955121449432764	0.210488367641758	-0.453764481207978	0.653763353413407	26	0.98729586207051
MAGE_TF_0049	4p16.3c::pro_orf::strict_phase0	4p16.3c	pro_orf	ENSG00000115596.4	WNT6	39	-0.150510995537022	0.202283975265258	-0.744057928165861	0.463513402379753	26	0.975514667641506
MAGE_TF_0049	4p16.3c::pro_orf::strict_phase0	4p16.3c	pro_orf	ENSG00000135925.9	WNT10A	39	-0.27250291422435	0.151242393232802	-1.80176277563194	0.0831907080606849	26	0.923060933213531
MAGE_TF_0049	4p16.3c::pro_orf::strict_phase0	4p16.3c	pro_orf	ENSG00000236445.5	LINC00608	39	-0.0169780699432087	0.200493580931923	-0.0846813641827941	0.933163403611859	26	0.997951886005207
MAGE_TF_0049	4p16.3c::pro_orf::strict_phase0	4p16.3c	pro_orf	ENSG00000187736.13	NHEJ1	39	0.0275015736712023	0.17351871265518	0.158493416936846	0.875292652079011	26	0.996525076273464
MAGE_TF_0049	4p16.3c::pro_orf::strict_phase0	4p16.3c	pro_orf	ENSG00000213901.11	SLC23A3	39	0.0454161497120437	0.181599867554462	0.250089112528804	0.804483965198914	26	0.993741165207022
MAGE_TF_0049	4p16.3c::pro_orf::strict_phase0	4p16.3c	pro_orf	ENSG00000144567.11	RETREG2	39	-0.127561361009465	0.171022873791073	-0.745873099789554	0.462434818946277	26	0.975454930448792
MAGE_TF_0049	4p16.3c::pro_orf::strict_phase0	4p16.3c	pro_orf	ENSG00000115649.16	CNPPD1	39	0.0408108651500807	0.110394753086294	0.369681203219681	0.714614122025262	26	0.990292402597673
MAGE_TF_0049	4p16.3c::pro_orf::strict_phase0	4p16.3c	pro_orf	ENSG00000158552.13	ZFAND2B	39	-0.210761720694761	0.197305646915958	-1.06819913159675	0.295248719181408	26	0.960080199481253
MAGE_TF_0049	4p16.3c::pro_orf::strict_phase0	4p16.3c	pro_orf	ENSG00000115657.14	ABCB6	39	-0.20886528527056	0.146413067203324	-1.42654811664118	0.16560885172352	26	0.940856566449467
MAGE_TF_0049	4p16.3c::pro_orf::strict_phase0	4p16.3c	pro_orf	ENSG00000284820.1	RP11-803J6.1	39	0.125064245323334	0.154588185097854	0.809015548272134	0.42584791602127	26	0.972765566677697
MAGE_TF_0049	4p16.3c::pro_orf::strict_phase0	4p16.3c	pro_orf	ENSG00000198925.12	ATG9A	39	-0.0672560141014326	0.0868274875353459	-0.774593576418457	0.445567331477837	26	0.974197871121522
MAGE_TF_0049	4p16.3c::pro_orf::strict_phase0	4p16.3c	pro_orf	ENSG00000163516.14	ANKZF1	39	-0.0512851391049745	0.102320622292364	-0.50121996872181	0.620433696499053	26	0.985623096534471
MAGE_TF_0049	4p16.3c::pro_orf::strict_phase0	4p16.3c	pro_orf	ENSG00000115661.14	STK16	39	0.122855592670908	0.133493989817918	0.920308044118531	0.365872328308599	26	0.967354172294024
MAGE_TF_0049	4p16.3c::pro_orf::strict_phase0	4p16.3c	pro_orf	ENSG00000163521.16	GLB1L	39	0.294954525910803	0.239600482009917	1.23102642964881	0.229333130003596	26	0.951477406089312
MAGE_TF_0049	4p16.3c::pro_orf::strict_phase0	4p16.3c	pro_orf	ENSG00000243910.8	TUBA4B	39	0.281217678660672	0.177715247922398	1.58240602282743	0.125646743925464	26	0.933911961672436
MAGE_TF_0049	4p16.3c::pro_orf::strict_phase0	4p16.3c	pro_orf	ENSG00000127824.15	TUBA4A	39	-0.277596862051688	0.153774640902319	-1.80521873062297	0.0826344737828446	26	0.92287105822706
MAGE_TF_0049	4p16.3c::pro_orf::strict_phase0	4p16.3c	pro_orf	ENSG00000135924.17	DNAJB2	39	-0.197590517303338	0.160735901027619	-1.22928677439265	0.229973668910603	26	0.951539283294672
MAGE_TF_0049	4p16.3c::pro_orf::strict_phase0	4p16.3c	pro_orf	ENSG00000123992.20	DNPEP	39	-0.048812748680895	0.123386712427201	-0.395607822922545	0.695621876333982	26	0.989573049022805
MAGE_TF_0049	4p16.3c::pro_orf::strict_phase0	4p16.3c	pro_orf	ENSG00000175084.13	DES	39	0.248023550058258	0.14069827046415	1.76280454080958	0.0896860845332572	26	0.924350022884068
MAGE_TF_0049	4p16.3c::pro_orf::strict_phase0	4p16.3c	pro_orf	ENSG00000072195.15	SPEG	39	0.0393167988373449	0.183358956011538	0.214425298292334	0.831888281032522	26	0.994802336818553
MAGE_TF_0049	4p16.3c::pro_orf::strict_phase0	4p16.3c	pro_orf	ENSG00000144591.20	GMPPA	39	-0.233828082297203	0.173444297392468	-1.34814511524757	0.18924050131774	26	0.944926704085851
MAGE_TF_0049	4p16.3c::pro_orf::strict_phase0	4p16.3c	pro_orf	ENSG00000072182.13	ASIC4	39	-0.0718478858544154	0.191446728002456	-0.375289181507943	0.710489660334342	26	0.990083654549456
MAGE_TF_0049	4p16.3c::pro_orf::strict_phase0	4p16.3c	pro_orf	ENSG00000188760.11	TMEM198	39	-0.276007541226882	0.157902209519358	-1.74796503523938	0.0922715020189532	26	0.92550371044158
MAGE_TF_0049	4p16.3c::pro_orf::strict_phase0	4p16.3c	pro_orf	ENSG00000123989.14	CHPF	39	-0.338194125288084	0.186632597339444	-1.81208497395009	0.0815388160584281	26	0.922225981382907
MAGE_TF_0049	4p16.3c::pro_orf::strict_phase0	4p16.3c	pro_orf	ENSG00000124006.15	OBSL1	39	-0.136121169747824	0.155980502413924	-0.872680672527907	0.390825573062621	26	0.969427862710133
MAGE_TF_0049	4p16.3c::pro_orf::strict_phase0	4p16.3c	pro_orf	ENSG00000144589.22	STK11IP	39	-0.0630675827316163	0.142167218087286	-0.443615508414147	0.660990428306871	26	0.987715391178384
MAGE_TF_0049	4p16.3c::pro_orf::strict_phase0	4p16.3c	pro_orf	ENSG00000227308.2	LINC02832	39	0.524831997210777	0.210798776267637	2.48972981012201	0.0195051910135009	26	0.889022974376494
MAGE_TF_0049	4p16.3c::pro_orf::strict_phase0	4p16.3c	pro_orf	ENSG00000116106.12	EPHA4	39	0.0067005207621809	0.187585770666698	0.0357197709525977	0.97177863919806	26	0.999024210643651
MAGE_TF_0049	4p16.3c::pro_orf::strict_phase0	4p16.3c	pro_orf	ENSG00000135903.20	PAX3	39	-0.0295442131372032	0.220709655391469	-0.133860084574919	0.894543985730247	26	0.996929352229341
MAGE_TF_0049	4p16.3c::pro_orf::strict_phase0	4p16.3c	pro_orf	ENSG00000237732.9	CT75	39	-0.210910581001726	0.255926386019687	-0.824106432642322	0.41737529245918	26	0.972227262745849
MAGE_TF_0049	4p16.3c::pro_orf::strict_phase0	4p16.3c	pro_orf	ENSG00000288658.1	RP11-384O8.2	39	-0.264198383593645	0.166465405583129	-1.58710683861405	0.124576906021206	26	0.933489280241111
MAGE_TF_0049	4p16.3c::pro_orf::strict_phase0	4p16.3c	pro_orf	ENSG00000163082.10	SGPP2	39	0.0601287528739213	0.166548164826052	0.361029213001065	0.720994646819249	26	0.990629930561616
MAGE_TF_0049	4p16.3c::pro_orf::strict_phase0	4p16.3c	pro_orf	ENSG00000116120.11	FARSB	39	0.191109051730553	0.135145404644634	1.41409951920361	0.169196169283815	26	0.941641752592377
MAGE_TF_0049	4p16.3c::pro_orf::strict_phase0	4p16.3c	pro_orf	ENSG00000235225.1	RPL31P17	39	0.0974563721895644	0.156542589444856	0.622555002668425	0.538999286838672	26	0.98091145111131
MAGE_TF_0049	4p16.3c::pro_orf::strict_phase0	4p16.3c	pro_orf	ENSG00000123983.15	ACSL3	39	-0.0500824141325775	0.13579719496708	-0.368803009110157	0.715260805161316	26	0.990303485196595
MAGE_TF_0049	4p16.3c::pro_orf::strict_phase0	4p16.3c	pro_orf	ENSG00000152049.6	KCNE4	39	0.0304125916279847	0.151230461982682	0.201100963584092	0.842184596281987	26	0.995122656323935
MAGE_TF_0049	4p16.3c::pro_orf::strict_phase0	4p16.3c	pro_orf	ENSG00000171951.5	SCG2	39	-0.0828134288358693	0.222220985972925	-0.37266250292832	0.712420377656761	26	0.990234629152529
MAGE_TF_0049	4p16.3c::pro_orf::strict_phase0	4p16.3c	pro_orf	ENSG00000152056.17	AP1S3	39	0.0269279581756255	0.172819066455514	0.155815898835197	0.877381615457535	26	0.996580351240786
MAGE_TF_0049	4p16.3c::pro_orf::strict_phase0	4p16.3c	pro_orf	ENSG00000286239.1	RP11-660K21.1	39	-0.0337455247402668	0.180786432076843	-0.186659609090153	0.85337637384457	26	0.995585052617351
MAGE_TF_0049	4p16.3c::pro_orf::strict_phase0	4p16.3c	pro_orf	ENSG00000085449.15	WDFY1	39	-0.0875327057506869	0.148652804970554	-0.588839919758165	0.561050189607168	26	0.982008466417671
MAGE_TF_0049	4p16.3c::pro_orf::strict_phase0	4p16.3c	pro_orf	ENSG00000135900.4	MRPL44	39	-0.222902061615719	0.128396858384125	-1.73603984101281	0.0943948311377155	26	0.92581888528247
MAGE_TF_0049	4p16.3c::pro_orf::strict_phase0	4p16.3c	pro_orf	ENSG00000135919.14	SERPINE2	39	-0.109717645062167	0.20019254653368	-0.548060589477084	0.588325373417697	26	0.983442578493262
MAGE_TF_0049	4p16.3c::pro_orf::strict_phase0	4p16.3c	pro_orf	ENSG00000228681.1	AC008072.1	39	0.18546505595079	0.15940647783977	1.1634725167017	0.255204612401872	26	0.954882942544813
MAGE_TF_0049	4p16.3c::pro_orf::strict_phase0	4p16.3c	pro_orf	ENSG00000124019.10	FAM124B	39	0.125144194748939	0.200831353647871	0.623130763577689	0.538626745079037	26	0.980908700218074
MAGE_TF_0049	4p16.3c::pro_orf::strict_phase0	4p16.3c	pro_orf	ENSG00000228446.2	ANKRD49P1	39	-0.102542894544887	0.166875939029675	-0.614485797899555	0.54423475034734	26	0.981243831035506
MAGE_TF_0049	4p16.3c::pro_orf::strict_phase0	4p16.3c	pro_orf	ENSG00000036257.13	CUL3	39	-0.128124339280926	0.154280632868413	-0.830462883764575	0.413838215959657	26	0.971957015859519
MAGE_TF_0049	4p16.3c::pro_orf::strict_phase0	4p16.3c	pro_orf	ENSG00000135905.20	DOCK10	39	0.111927023106829	0.141420930606973	0.791445952352615	0.435844973627073	26	0.973575289427316
MAGE_TF_0049	4p16.3c::pro_orf::strict_phase0	4p16.3c	pro_orf	ENSG00000144460.12	NYAP2	39	-0.167349381052976	0.155231849073559	-1.07806086219894	0.29090742789895	26	0.959294855512097
MAGE_TF_0049	4p16.3c::pro_orf::strict_phase0	4p16.3c	pro_orf	ENSG00000169047.6	IRS1	39	-0.0343394331387481	0.209216774206328	-0.164133269280229	0.870895542040626	26	0.996324368439497
MAGE_TF_0049	4p16.3c::pro_orf::strict_phase0	4p16.3c	pro_orf	ENSG00000144468.17	RHBDD1	39	-0.0199978346988322	0.128010674427583	-0.156220055774685	0.877066239359341	26	0.996580351240786
MAGE_TF_0049	4p16.3c::pro_orf::strict_phase0	4p16.3c	pro_orf	ENSG00000081052.14	COL4A4	39	-0.0627272094862243	0.184000100675837	-0.340908560679183	0.735911922233553	26	0.991283798103317
MAGE_TF_0049	4p16.3c::pro_orf::strict_phase0	4p16.3c	pro_orf	ENSG00000169031.21	COL4A3	39	-0.0549357778256597	0.166397843053377	-0.330147175093113	0.743934239497615	26	0.991577582692462
MAGE_TF_0049	4p16.3c::pro_orf::strict_phase0	4p16.3c	pro_orf	ENSG00000168958.20	MFF	39	-0.360104311346717	0.187629171588225	-1.91923413773318	0.0659935669088003	26	0.916232604736139
MAGE_TF_0049	4p16.3c::pro_orf::strict_phase0	4p16.3c	pro_orf	ENSG00000236432.8	MFF-DT	39	-0.093428093905478	0.187235380246239	-0.498987391072178	0.621984094036806	26	0.98570856736827
MAGE_TF_0049	4p16.3c::pro_orf::strict_phase0	4p16.3c	pro_orf	ENSG00000173744.18	AGFG1	39	0.0203761825748335	0.145366053309045	0.140171533250024	0.889604728295662	26	0.996768736066901
MAGE_TF_0049	4p16.3c::pro_orf::strict_phase0	4p16.3c	pro_orf	ENSG00000135917.16	SLC19A3	39	0.346827493363298	0.180952163989118	1.91668055091154	0.0663316925227313	26	0.916433730741631
MAGE_TF_0049	4p16.3c::pro_orf::strict_phase0	4p16.3c	pro_orf	ENSG00000229172.1	AC073065.3	39	-0.0436773443753584	0.171216490958201	-0.25510010239622	0.800652912350249	26	0.993626373672553
MAGE_TF_0049	4p16.3c::pro_orf::strict_phase0	4p16.3c	pro_orf	ENSG00000115009.13	CCL20	39	-0.0366597608574773	0.207060547270778	-0.177048507505085	0.86084230465542	26	0.995936440576246
MAGE_TF_0049	4p16.3c::pro_orf::strict_phase0	4p16.3c	pro_orf	ENSG00000203387.2	SNF8P1	39	0.274943365347066	0.184814380391457	1.48767300880324	0.148865872413072	26	0.938011046873038
MAGE_TF_0049	4p16.3c::pro_orf::strict_phase0	4p16.3c	pro_orf	ENSG00000153832.12	FBXO36	39	0.0237972976213824	0.191910117296394	0.124002308771605	0.902267145090128	26	0.997063429014313
MAGE_TF_0049	4p16.3c::pro_orf::strict_phase0	4p16.3c	pro_orf	ENSG00000153827.14	TRIP12	39	0.0945614138875909	0.135771529533622	0.696474542287409	0.492311852268294	26	0.977977863725942
MAGE_TF_0049	4p16.3c::pro_orf::strict_phase0	4p16.3c	pro_orf	ENSG00000163053.11	SLC16A14	39	0.285683763304595	0.183747827808667	1.55475994852071	0.13209280320705	26	0.934864276079515
MAGE_TF_0049	4p16.3c::pro_orf::strict_phase0	4p16.3c	pro_orf	ENSG00000225963.8	AC009950.2	39	0.0670614020546902	0.145215827094168	0.461805048365719	0.648061930752984	26	0.987083352047426
MAGE_TF_0049	4p16.3c::pro_orf::strict_phase0	4p16.3c	pro_orf	ENSG00000079263.19	SP140	39	-0.0342825473212569	0.205030894822737	-0.167206739018022	0.86850107952138	26	0.996257497037297
MAGE_TF_0049	4p16.3c::pro_orf::strict_phase0	4p16.3c	pro_orf	ENSG00000135899.19	SP110	39	0.294433214514006	0.188996548532888	1.55787614535601	0.131352913528855	26	0.934623068468004
MAGE_TF_0049	4p16.3c::pro_orf::strict_phase0	4p16.3c	pro_orf	ENSG00000185404.17	SP140L	39	-0.123407536284559	0.218406218748038	-0.565036732891414	0.576892222126554	26	0.982809461689631
MAGE_TF_0049	4p16.3c::pro_orf::strict_phase0	4p16.3c	pro_orf	ENSG00000067066.17	SP100	39	0.0706307750162486	0.198660435897484	0.355535185942593	0.725057024249088	26	0.990827490190283
MAGE_TF_0049	4p16.3c::pro_orf::strict_phase0	4p16.3c	pro_orf	ENSG00000243650.3	RN7SL834P	39	0.0870764155497615	0.199319669013632	0.436868152454166	0.665813854151565	26	0.987918613609932
MAGE_TF_0049	4p16.3c::pro_orf::strict_phase0	4p16.3c	pro_orf	ENSG00000250011.1	HMGB1P3	39	-0.150255332305607	0.20068487472996	-0.748712789181496	0.460750438900717	26	0.97533670921397
MAGE_TF_0049	4p16.3c::pro_orf::strict_phase0	4p16.3c	pro_orf	ENSG00000135932.11	CAB39	39	0.0213351629636991	0.252593068816934	0.0844645621656455	0.93333409665411	26	0.997951886005207
MAGE_TF_0049	4p16.3c::pro_orf::strict_phase0	4p16.3c	pro_orf	ENSG00000135916.16	ITM2C	39	-0.0997539625172639	0.1695076859043	-0.588492267976465	0.561279954731144	26	0.982060990771503
MAGE_TF_0049	4p16.3c::pro_orf::strict_phase0	4p16.3c	pro_orf	ENSG00000235013.1	COX20P2	39	-0.0072532506583592	0.172912638467018	-0.041947487023875	0.966861039160835	26	0.998940561546339
MAGE_TF_0049	4p16.3c::pro_orf::strict_phase0	4p16.3c	pro_orf	ENSG00000135898.10	GPR55	39	0.285206084624112	0.195543266923089	1.45853185901967	0.156669587308078	26	0.939418375121053
MAGE_TF_0049	4p16.3c::pro_orf::strict_phase0	4p16.3c	pro_orf	ENSG00000238062.6	SPATA3-AS1	39	0.207078341602923	0.184371710131806	1.12315680889918	0.271635307042592	26	0.956673282862213
MAGE_TF_0049	4p16.3c::pro_orf::strict_phase0	4p16.3c	pro_orf	ENSG00000204128.6	C2orf72	39	0.0259150702479452	0.22410987615427	0.115635556507586	0.908829871445291	26	0.997266036981236
MAGE_TF_0049	4p16.3c::pro_orf::strict_phase0	4p16.3c	pro_orf	ENSG00000173692.14	PSMD1	39	0.119968379282649	0.092373191071371	1.29873589827547	0.205435573646411	26	0.946676318844921
MAGE_TF_0049	4p16.3c::pro_orf::strict_phase0	4p16.3c	pro_orf	ENSG00000135914.6	HTR2B	39	-0.0714723163747077	0.126237589843106	-0.566173011252329	0.57613093067729	26	0.982758182517124
MAGE_TF_0049	4p16.3c::pro_orf::strict_phase0	4p16.3c	pro_orf	ENSG00000135931.19	ARMC9	39	0.0587639006549505	0.10895961037705	0.539318197372409	0.594256176011731	26	0.983882558279434
MAGE_TF_0049	4p16.3c::pro_orf::strict_phase0	4p16.3c	pro_orf	ENSG00000224376.1	AC017104.6	39	0.0740986221946822	0.194861261741709	0.380263483528608	0.706838735800705	26	0.989907733507962
MAGE_TF_0049	4p16.3c::pro_orf::strict_phase0	4p16.3c	pro_orf	ENSG00000156966.7	B3GNT7	39	-0.135560849012442	0.168360749674068	-0.805180835051374	0.428017698369026	26	0.972948683415315
MAGE_TF_0049	4p16.3c::pro_orf::strict_phase0	4p16.3c	pro_orf	ENSG00000233538.1	AC017104.2	39	-0.117205821919047	0.186276037849302	-0.62920504039208	0.53470477454597	26	0.980576672751814
MAGE_TF_0049	4p16.3c::pro_orf::strict_phase0	4p16.3c	pro_orf	ENSG00000115053.17	NCL	39	0.11839936444053	0.1640376168338	0.721781788383885	0.476870251349134	26	0.976810636998005
MAGE_TF_0049	4p16.3c::pro_orf::strict_phase0	4p16.3c	pro_orf	ENSG00000283312.1	RP11-562I5.1	39	-0.177099757119726	0.165292045422359	-1.07143545030976	0.293819003018747	26	0.959897712682736
MAGE_TF_0049	4p16.3c::pro_orf::strict_phase0	4p16.3c	pro_orf	ENSG00000181798.3	LINC00471	39	0.30495633678141	0.16189597321353	1.88365609550518	0.0708423673934546	26	0.918373910840241
MAGE_TF_0049	4p16.3c::pro_orf::strict_phase0	4p16.3c	pro_orf	ENSG00000187514.17	PTMA	39	0.144157676686247	0.126325506844251	1.14116048522158	0.264205346495785	26	0.955596690570106
MAGE_TF_0049	4p16.3c::pro_orf::strict_phase0	4p16.3c	pro_orf	ENSG00000144524.18	COPS7B	39	0.070991482314143	0.155411931763771	0.456795572311987	0.65161152345332	26	0.987283628961178
MAGE_TF_0049	4p16.3c::pro_orf::strict_phase0	4p16.3c	pro_orf	ENSG00000156973.14	PDE6D	39	0.0276711734526954	0.106024508905858	0.260988461425136	0.796157569878334	26	0.993601665192127
MAGE_TF_0049	4p16.3c::pro_orf::strict_phase0	4p16.3c	pro_orf	ENSG00000237641.1	RPL28P2	39	0.495806980456416	0.226104194427896	2.19282522250832	0.0374635394289822	26	0.901897456902738
MAGE_TF_0049	4p16.3c::pro_orf::strict_phase0	4p16.3c	pro_orf	ENSG00000261096.1	RP11-690I21.2	39	-0.108859036880431	0.165159597112011	-0.659114207009131	0.515618096990424	26	0.979497033159421
MAGE_TF_0049	4p16.3c::pro_orf::strict_phase0	4p16.3c	pro_orf	ENSG00000163273.4	NPPC	39	0.0405638597952584	0.180262286562252	0.225026879270446	0.823717625103418	26	0.994398049697409
MAGE_TF_0049	4p16.3c::pro_orf::strict_phase0	4p16.3c	pro_orf	ENSG00000144535.20	DIS3L2	39	0.216889753388848	0.141984615780241	1.5275581244981	0.13869748615182	26	0.936008570726979
MAGE_TF_0049	4p16.3c::pro_orf::strict_phase0	4p16.3c	pro_orf	ENSG00000251485.1	NRBF2P6	39	-0.194447901391398	0.184126938139022	-1.05605352131899	0.300658267483394	26	0.960921131702862
MAGE_TF_0049	4p16.3c::pro_orf::strict_phase0	4p16.3c	pro_orf	ENSG00000221944.9	TIGD1	39	0.119490723954128	0.11739955529311	1.01781240700442	0.318145288712512	26	0.962904793387596
MAGE_TF_0049	4p16.3c::pro_orf::strict_phase0	4p16.3c	pro_orf	ENSG00000135930.14	EIF4E2	39	0.026005195930715	0.110854619838739	0.234588292021974	0.816365908413004	26	0.994204801256563
MAGE_TF_0049	4p16.3c::pro_orf::strict_phase0	4p16.3c	pro_orf	ENSG00000204120.16	GIGYF2	39	0.149877899823219	0.174336029936625	0.85970696864958	0.397808439395219	26	0.970448460005679
MAGE_TF_0049	4p16.3c::pro_orf::strict_phase0	4p16.3c	pro_orf	ENSG00000115474.7	KCNJ13	39	-0.0715663699531395	0.166619998631167	-0.429518488423229	0.671084544417891	26	0.988247084592058
MAGE_TF_0049	4p16.3c::pro_orf::strict_phase0	4p16.3c	pro_orf	ENSG00000182600.9	SNORC	39	-0.0156272617012525	0.170913374653774	-0.0914338139593184	0.927848720143788	26	0.997760713717329
MAGE_TF_0049	4p16.3c::pro_orf::strict_phase0	4p16.3c	pro_orf	ENSG00000168918.14	INPP5D	39	0.153774284397987	0.14854148693533	1.03522785163	0.310095746750326	26	0.961875945548352
MAGE_TF_0049	4p16.3c::pro_orf::strict_phase0	4p16.3c	pro_orf	ENSG00000263941.2	RN7SL32P	39	-0.021686719554763	0.198284876989958	-0.109371525877192	0.913747603578736	26	0.997446084685115
MAGE_TF_0049	4p16.3c::pro_orf::strict_phase0	4p16.3c	pro_orf	ENSG00000085978.22	ATG16L1	39	0.148975810667293	0.159484299173288	0.934109573415895	0.358842201122339	26	0.966811155242376
MAGE_TF_0049	4p16.3c::pro_orf::strict_phase0	4p16.3c	pro_orf	ENSG00000130561.17	SAG	39	0.157700597469841	0.206586934370141	0.763361913233532	0.452119099811824	26	0.974633318394218
MAGE_TF_0049	4p16.3c::pro_orf::strict_phase0	4p16.3c	pro_orf	ENSG00000259793.1	RP11-400N9.1	39	-0.0361899104296323	0.199604414434743	-0.181308166616043	0.857531721171102	26	0.995677127506754
MAGE_TF_0049	4p16.3c::pro_orf::strict_phase0	4p16.3c	pro_orf	ENSG00000077044.11	DGKD	39	0.197554070659682	0.207011809877918	0.954313045116541	0.348714273439039	26	0.965923550748084
MAGE_TF_0049	4p16.3c::pro_orf::strict_phase0	4p16.3c	pro_orf	ENSG00000271639.1	PPFIA1P1	39	0.0116146019885233	0.166483221385467	0.0697643996305874	0.944915001023157	26	0.998228414212581
MAGE_TF_0049	4p16.3c::pro_orf::strict_phase0	4p16.3c	pro_orf	ENSG00000085982.14	USP40	39	-0.0446480428703029	0.167412190243173	-0.266695291456673	0.79180763283608	26	0.993490895084359
MAGE_TF_0049	4p16.3c::pro_orf::strict_phase0	4p16.3c	pro_orf	ENSG00000167165.19	UGT1A6	39	0.0225274134730891	0.144594917924636	0.155796716761722	0.877396584332429	26	0.996580351240786
MAGE_TF_0049	4p16.3c::pro_orf::strict_phase0	4p16.3c	pro_orf	ENSG00000123485.12	HJURP	39	0.0710640220367906	0.208813619022672	0.340322735506418	0.736347864746254	26	0.991305525997606
MAGE_TF_0049	4p16.3c::pro_orf::strict_phase0	4p16.3c	pro_orf	ENSG00000224287.2	MSL3P1	39	0.0644946053993378	0.193825100486238	0.332746405071087	0.741993848186179	26	0.991538712233584
MAGE_TF_0049	4p16.3c::pro_orf::strict_phase0	4p16.3c	pro_orf	ENSG00000288040.1	RP11-251I17.1	39	-0.278372481355139	0.16733085510907	-1.66360520403538	0.108200290990962	26	0.928333320210505
MAGE_TF_0049	4p16.3c::pro_orf::strict_phase0	4p16.3c	pro_orf	ENSG00000188042.8	ARL4C	39	-0.0238149485181288	0.188620087458117	-0.126258813889146	0.900498373779789	26	0.997063429014313
MAGE_TF_0049	4p16.3c::pro_orf::strict_phase0	4p16.3c	pro_orf	ENSG00000130147.16	SH3BP4	39	-0.0352185797485116	0.171499523833163	-0.20535672030654	0.838892780777133	26	0.995041307170378
MAGE_TF_0049	4p16.3c::pro_orf::strict_phase0	4p16.3c	pro_orf	ENSG00000157985.19	AGAP1	39	0.0580733951925462	0.24838354989971	0.233805319297493	0.816967298999466	26	0.994244572759594
MAGE_TF_0049	4p16.3c::pro_orf::strict_phase0	4p16.3c	pro_orf	ENSG00000144476.6	ACKR3	39	0.236122952045139	0.15292201239257	1.5440743183459	0.134655915427329	26	0.935433463434407
MAGE_TF_0049	4p16.3c::pro_orf::strict_phase0	4p16.3c	pro_orf	ENSG00000232328.3	AC011286.1	39	0.101133114969008	0.249801493105395	0.404853925057761	0.688896573270036	26	0.98908981438163
MAGE_TF_0049	4p16.3c::pro_orf::strict_phase0	4p16.3c	pro_orf	ENSG00000227252.2	AC105760.2	39	-0.0966230620026505	0.208729524934916	-0.462910371844992	0.647279860668446	26	0.987033375630349
MAGE_TF_0049	4p16.3c::pro_orf::strict_phase0	4p16.3c	pro_orf	ENSG00000198612.11	COPS8	39	-0.0159931837349274	0.107089504823395	-0.149344081488679	0.88243454508747	26	0.996600740741936
MAGE_TF_0049	4p16.3c::pro_orf::strict_phase0	4p16.3c	pro_orf	ENSG00000163359.17	COL6A3	39	0.0303949890394388	0.19668532211084	0.154536132708012	0.878380392033969	26	0.996580351240786
MAGE_TF_0049	4p16.3c::pro_orf::strict_phase0	4p16.3c	pro_orf	ENSG00000115648.14	MLPH	39	-0.35554389360746	0.198496131773084	-1.79118802180946	0.0849126859104731	26	0.9237547828106
MAGE_TF_0049	4p16.3c::pro_orf::strict_phase0	4p16.3c	pro_orf	ENSG00000124839.13	RAB17	39	-0.415762374858442	0.20141553199351	-2.06420215334654	0.0491095299867177	26	0.906125377399921
MAGE_TF_0049	4p16.3c::pro_orf::strict_phase0	4p16.3c	pro_orf	ENSG00000124831.19	LRRFIP1	39	0.0743631698092299	0.142786715230566	0.52079893909704	0.606914248013707	26	0.984790138893422
MAGE_TF_0049	4p16.3c::pro_orf::strict_phase0	4p16.3c	pro_orf	ENSG00000286864.1	RP11-497D24.1	39	0.145153309668732	0.152386759196301	0.95253229633783	0.349599160343157	26	0.965958146000899
MAGE_TF_0049	4p16.3c::pro_orf::strict_phase0	4p16.3c	pro_orf	ENSG00000177483.12	RBM44	39	0.0248326644463179	0.16246729053163	0.15284716305085	0.879698839570964	26	0.996580351240786
MAGE_TF_0049	4p16.3c::pro_orf::strict_phase0	4p16.3c	pro_orf	ENSG00000132329.11	RAMP1	39	-0.186554926061123	0.228791006781464	-0.815394488994561	0.422253628535742	26	0.972442831911423
MAGE_TF_0049	4p16.3c::pro_orf::strict_phase0	4p16.3c	pro_orf	ENSG00000184182.19	UBE2F	39	0.0294956891223621	0.131200413738162	0.224813994727386	0.823881500054845	26	0.994400023858065
MAGE_TF_0049	4p16.3c::pro_orf::strict_phase0	4p16.3c	pro_orf	ENSG00000258984.5	UBE2F-SCLY	39	0.32367421369917	0.192830115861619	1.67854596909255	0.105221672978484	26	0.927815191559582
MAGE_TF_0049	4p16.3c::pro_orf::strict_phase0	4p16.3c	pro_orf	ENSG00000132330.18	SCLY	39	0.0785896113540695	0.203500703828591	0.386188400705806	0.70249940432474	26	0.989764831582664
MAGE_TF_0049	4p16.3c::pro_orf::strict_phase0	4p16.3c	pro_orf	ENSG00000144488.15	ESPNL	39	-0.119553726396846	0.191953965719464	-0.622824988005565	0.538824577839028	26	0.98091145111131
MAGE_TF_0049	4p16.3c::pro_orf::strict_phase0	4p16.3c	pro_orf	ENSG00000132323.9	ILKAP	39	-0.126201969388585	0.125544036251317	-1.00524065624233	0.324045370145756	26	0.963639722959184
MAGE_TF_0049	4p16.3c::pro_orf::strict_phase0	4p16.3c	pro_orf	ENSG00000186235.11	LINC02610	39	-0.202103238704275	0.215876514742009	-0.936198358333726	0.357786111028251	26	0.966687146509893
MAGE_TF_0049	4p16.3c::pro_orf::strict_phase0	4p16.3c	pro_orf	ENSG00000144485.11	HES6	39	-0.404373987247743	0.1737237058684	-2.32768455649954	0.0279805605439943	26	0.892915425908946
MAGE_TF_0049	4p16.3c::pro_orf::strict_phase0	4p16.3c	pro_orf	ENSG00000132326.12	PER2	39	-0.0084145188171172	0.159505464229236	-0.0527537966036336	0.958331318058128	26	0.998702237850045
MAGE_TF_0049	4p16.3c::pro_orf::strict_phase0	4p16.3c	pro_orf	ENSG00000204104.12	TRAF3IP1	39	0.105996234584367	0.183025485587358	0.579133743282841	0.567483106514615	26	0.982354231950822
MAGE_TF_0049	4p16.3c::pro_orf::strict_phase0	4p16.3c	pro_orf	ENSG00000065802.12	ASB1	39	-0.0022771417375125	0.170092764383269	-0.0133876461222153	0.989420724352365	26	0.999485681816879
MAGE_TF_0049	4p16.3c::pro_orf::strict_phase0	4p16.3c	pro_orf	ENSG00000225493.1	LINC01107	39	0.198898216432175	0.236053609623901	0.84259764868275	0.407138108837451	26	0.971280376556556
MAGE_TF_0049	4p16.3c::pro_orf::strict_phase0	4p16.3c	pro_orf	ENSG00000222020.3	HDAC4-AS1	39	0.137344652212273	0.169522652981442	0.810184655541628	0.425187757903676	26	0.972685091762446
MAGE_TF_0049	4p16.3c::pro_orf::strict_phase0	4p16.3c	pro_orf	ENSG00000068024.17	HDAC4	39	0.29741751419559	0.177711476653156	1.67359767527039	0.10620045735119	26	0.928004706270917
MAGE_TF_0049	4p16.3c::pro_orf::strict_phase0	4p16.3c	pro_orf	ENSG00000130414.13	NDUFA10	39	0.0390828871608146	0.152407684031084	0.256436461253775	0.799632078158512	26	0.993626373672553
MAGE_TF_0049	4p16.3c::pro_orf::strict_phase0	4p16.3c	pro_orf	ENSG00000172428.11	COPS9	39	0.0411965653634899	0.0921501066147041	0.447059334784495	0.658534284642101	26	0.987557813418935
MAGE_TF_0049	4p16.3c::pro_orf::strict_phase0	4p16.3c	pro_orf	ENSG00000063660.9	GPC1	39	0.062213057737699	0.180317025679672	0.34502043000764	0.732854610087538	26	0.991248032501159
MAGE_TF_0049	4p16.3c::pro_orf::strict_phase0	4p16.3c	pro_orf	ENSG00000188542.10	DUSP28	39	-0.021920889328907	0.187140687401852	-0.117135881209177	0.90765254563228	26	0.99725709585218
MAGE_TF_0049	4p16.3c::pro_orf::strict_phase0	4p16.3c	pro_orf	ENSG00000142327.13	RNPEPL1	39	-0.137624264081205	0.166086010408627	-0.828632488327005	0.414854818249549	26	0.972050047496072
MAGE_TF_0049	4p16.3c::pro_orf::strict_phase0	4p16.3c	pro_orf	ENSG00000144504.15	ANKMY1	39	0.187691181474879	0.115676169199725	1.62255702945015	0.116749014848225	26	0.931241352132427
MAGE_TF_0049	4p16.3c::pro_orf::strict_phase0	4p16.3c	pro_orf	ENSG00000260942.1	CAPN10-DT	39	0.199773244855835	0.202958064349395	0.984307992373846	0.334035785699981	26	0.964711376286867
MAGE_TF_0049	4p16.3c::pro_orf::strict_phase0	4p16.3c	pro_orf	ENSG00000142330.20	CAPN10	39	-0.0851426799162634	0.13506382889837	-0.630388466036524	0.533942452123533	26	0.980550813771135
MAGE_TF_0049	4p16.3c::pro_orf::strict_phase0	4p16.3c	pro_orf	ENSG00000178623.12	GPR35	39	-0.0359011037346242	0.142750930533915	-0.251494709003629	0.803408838088746	26	0.993735256719757
MAGE_TF_0049	4p16.3c::pro_orf::strict_phase0	4p16.3c	pro_orf	ENSG00000130294.18	KIF1A	39	0.163580181320606	0.188010336368469	0.870059510983566	0.392229980570567	26	0.969645315964009
MAGE_TF_0049	4p16.3c::pro_orf::strict_phase0	4p16.3c	pro_orf	ENSG00000162804.14	SNED1	39	-0.0653807572637427	0.131594088224298	-0.496836583967993	0.623479387824222	26	0.98579277308668
MAGE_TF_0049	4p16.3c::pro_orf::strict_phase0	4p16.3c	pro_orf	ENSG00000122085.17	MTERF4	39	-0.0267798166406084	0.172230380859737	-0.155488343618178	0.877637231994265	26	0.996580351240786
MAGE_TF_0049	4p16.3c::pro_orf::strict_phase0	4p16.3c	pro_orf	ENSG00000115685.15	PPP1R7	39	0.0503157108283573	0.131047623739939	0.383949814520924	0.704137718945428	26	0.989865658664307
MAGE_TF_0049	4p16.3c::pro_orf::strict_phase0	4p16.3c	pro_orf	ENSG00000115687.14	PASK	39	-0.0416659809432647	0.153346630954219	-0.271711094557426	0.787990072039428	26	0.993323858220865
MAGE_TF_0049	4p16.3c::pro_orf::strict_phase0	4p16.3c	pro_orf	ENSG00000146205.14	ANO7	39	0.112730784433057	0.192607083112459	0.58528888248225	0.563399356199499	26	0.98220139757956
MAGE_TF_0049	4p16.3c::pro_orf::strict_phase0	4p16.3c	pro_orf	ENSG00000168385.18	SEPTIN2	39	-0.145585259930125	0.184112605195195	-0.790740317729884	0.436249449881931	26	0.973602681828313
MAGE_TF_0049	4p16.3c::pro_orf::strict_phase0	4p16.3c	pro_orf	ENSG00000115677.18	HDLBP	39	-0.0564900086855645	0.144790330517382	-0.390150422916417	0.699603376471508	26	0.989675922736191
MAGE_TF_0049	4p16.3c::pro_orf::strict_phase0	4p16.3c	pro_orf	ENSG00000286588.1	RP11-475G3.1	39	0.0369729971654329	0.152704907082742	0.242120557038807	0.810586378541589	26	0.993946579706239
MAGE_TF_0049	4p16.3c::pro_orf::strict_phase0	4p16.3c	pro_orf	ENSG00000223374.1	AC005104.3	39	-0.131445392896013	0.143257589015925	-0.91754575655605	0.36729022132691	26	0.967424727063438
MAGE_TF_0049	4p16.3c::pro_orf::strict_phase0	4p16.3c	pro_orf	ENSG00000006607.14	FARP2	39	0.170496342693668	0.210352668723393	0.810526168878158	0.424995035519894	26	0.972642018290197
MAGE_TF_0049	4p16.3c::pro_orf::strict_phase0	4p16.3c	pro_orf	ENSG00000115694.15	STK25	39	-0.0883198708135059	0.115164653964251	-0.766900848249168	0.450048534396449	26	0.974591078526398
MAGE_TF_0049	4p16.3c::pro_orf::strict_phase0	4p16.3c	pro_orf	ENSG00000176720.6	BOK	39	0.0237220699121746	0.218220530796164	0.108706865598879	0.914269620317344	26	0.997456524286098
MAGE_TF_0049	4p16.3c::pro_orf::strict_phase0	4p16.3c	pro_orf	ENSG00000176946.12	THAP4	39	0.0204736426760108	0.155186167403777	0.131929559306279	0.896055664132206	26	0.996990514887627
MAGE_TF_0049	4p16.3c::pro_orf::strict_phase0	4p16.3c	pro_orf	ENSG00000168397.17	ATG4B	39	0.0727835094040148	0.093602723908182	0.77757896741777	0.443835541039598	26	0.974092527050726
MAGE_TF_0049	4p16.3c::pro_orf::strict_phase0	4p16.3c	pro_orf	ENSG00000168393.13	DTYMK	39	0.0571768416794709	0.0950121018191346	0.601784831455607	0.552529279512751	26	0.981642929460857
MAGE_TF_0049	4p16.3c::pro_orf::strict_phase0	4p16.3c	pro_orf	ENSG00000168395.16	ING5	39	0.0639086702872406	0.100367998910376	0.636743493753501	0.529858720526639	26	0.980195913999143
MAGE_TF_0049	4p16.3c::pro_orf::strict_phase0	4p16.3c	pro_orf	ENSG00000235351.1	AC114730.11	39	-0.267310760628275	0.17638353536326	-1.51550857668065	0.141708014525549	26	0.936518263314497
MAGE_TF_0049	4p16.3c::pro_orf::strict_phase0	4p16.3c	pro_orf	ENSG00000180902.18	D2HGDH	39	-0.103385235116664	0.114905131057546	-0.899744286135378	0.376514561615172	26	0.968170752083897
MAGE_TF_0049	4p16.3c::pro_orf::strict_phase0	4p16.3c	pro_orf	ENSG00000154252.12	GAL3ST2	39	0.231142728624288	0.179423627685639	1.28825133905588	0.209005597315415	26	0.947375452187723
MAGE_TF_0049	4p16.3c::pro_orf::strict_phase0	4p16.3c	pro_orf	ENSG00000204099.12	NEU4	39	0.27059752344335	0.152051694439478	1.77964161754907	0.0868276359881201	26	0.924199893787712
MAGE_TF_0049	4p16.3c::pro_orf::strict_phase0	4p16.3c	pro_orf	ENSG00000224272.2	AC114730.3	39	0.341605291865358	0.174117968755902	1.96191865955121	0.0605602965645148	26	0.913057945293869
MAGE_TF_0049	4p16.3c::pro_orf::strict_phase0	4p16.3c	pro_orf	ENSG00000235151.1	AC114730.2	39	-0.0449102666416526	0.203474702045208	-0.220716709203852	0.827037096964654	26	0.994489231587115
MAGE_TF_0049	4p16.3c::pro_orf::strict_phase0	4p16.3c	pro_orf	ENSG00000188389.11	PDCD1	39	-0.013133699484833	0.176014015830015	-0.0746173503450815	0.941090317138428	26	0.998119445381524
MAGE_TF_0049	4p16.3c::pro_orf::strict_phase0	4p16.3c	pro_orf	ENSG00000188011.5	RTP5	39	0.216437306079381	0.180728026112435	1.19758573551138	0.241882764576229	26	0.953220246216519
MAGE_TF_0049	4p16.3c::pro_orf::strict_phase0	4p16.3c	pro_orf	ENSG00000233806.7	LINC01237	39	-0.0833319577004846	0.196253327315425	-0.424614241401118	0.67461111793532	26	0.988502719372413
MAGE_TF_0049	4p16.3c::pro_orf::strict_phase0	4p16.3c	pro_orf	ENSG00000237940.3	LINC01238	39	-0.114826864305106	0.161460622035573	-0.711175659163556	0.48330736294962	26	0.977316144661609
MAGE_TF_0049	4p16.3c::pro_orf::strict_phase0	4p16.3c	pro_orf	ENSG00000280119.1	AC093642.1	39	-0.0108010500408363	0.168176808865669	-0.0642243726331118	0.949282818481011	26	0.998505324208752
MAGE_TF_0049	4p16.3c::pro_orf::strict_phase0	4p16.3c	pro_orf	ENSG00000220804.9	LINC01881	39	0.0255566227594223	0.141600774828728	0.18048363640901	0.858172336460391	26	0.995719743430379
MAGE_TF_0049	4p16.3c::pro_orf::strict_phase0	4p16.3c	pro_orf	ENSG00000134121.10	CHL1	39	-0.0581801092016153	0.202378258544489	-0.287482013236247	0.776022221665833	26	0.992882624818952
MAGE_TF_0049	4p16.3c::pro_orf::strict_phase0	4p16.3c	pro_orf	ENSG00000224318.6	CHL1-AS2	39	-0.0795055593494777	0.237748841180643	-0.334409871167653	0.740752937956721	26	0.991468048936407
MAGE_TF_0049	4p16.3c::pro_orf::strict_phase0	4p16.3c	pro_orf	ENSG00000072756.17	TRNT1	39	0.338928908293487	0.159987103102979	2.11847643791218	0.043850193072701	26	0.904449022825002
MAGE_TF_0049	4p16.3c::pro_orf::strict_phase0	4p16.3c	pro_orf	ENSG00000271870.1	RP11-97C16.1	39	-0.0708085496993019	0.172272114810259	-0.411027343440292	0.684420642659481	26	0.988952187052969
MAGE_TF_0049	4p16.3c::pro_orf::strict_phase0	4p16.3c	pro_orf	ENSG00000113851.15	CRBN	39	0.173253024379712	0.147579316072561	1.17396549184798	0.251050554073503	26	0.954733743541459
MAGE_TF_0049	4p16.3c::pro_orf::strict_phase0	4p16.3c	pro_orf	ENSG00000170364.12	SETMAR	39	0.069759852162876	0.135043764858537	0.516572181144032	0.609821060247454	26	0.98494181161801
MAGE_TF_0049	4p16.3c::pro_orf::strict_phase0	4p16.3c	pro_orf	ENSG00000144455.14	SUMF1	39	-0.055254877230465	0.129078750030523	-0.428071059081367	0.672124577278506	26	0.988318614565141
MAGE_TF_0049	4p16.3c::pro_orf::strict_phase0	4p16.3c	pro_orf	ENSG00000150995.21	ITPR1	39	0.0177298542508769	0.183984041727139	0.0963662613585338	0.923968652887221	26	0.997625798822214
MAGE_TF_0049	4p16.3c::pro_orf::strict_phase0	4p16.3c	pro_orf	ENSG00000235947.1	EGOT	39	-0.0235466503034968	0.208380099305817	-0.112998555917472	0.910899674911458	26	0.997335279251496
MAGE_TF_0049	4p16.3c::pro_orf::strict_phase0	4p16.3c	pro_orf	ENSG00000134107.5	BHLHE40	39	0.109243873549015	0.173902016376789	0.628192103950761	0.535357735022978	26	0.980609096056538
MAGE_TF_0049	4p16.3c::pro_orf::strict_phase0	4p16.3c	pro_orf	ENSG00000235831.7	BHLHE40-AS1	39	-0.101774739171319	0.184049090328995	-0.552976051060032	0.585003505640878	26	0.983320273432547
MAGE_TF_0049	4p16.3c::pro_orf::strict_phase0	4p16.3c	pro_orf	ENSG00000134108.14	ARL8B	39	0.099373116939704	0.136180534470283	0.729716015040232	0.472087438295045	26	0.976437325098073
MAGE_TF_0049	4p16.3c::pro_orf::strict_phase0	4p16.3c	pro_orf	ENSG00000233912.1	AC026202.3	39	0.0131650505626727	0.238912653199256	0.0551040323163334	0.956476844223778	26	0.998684236953555
MAGE_TF_0049	4p16.3c::pro_orf::strict_phase0	4p16.3c	pro_orf	ENSG00000134109.11	EDEM1	39	-0.0127755320452827	0.172217255450327	-0.074182648027204	0.941432855367065	26	0.998135071247852
MAGE_TF_0049	4p16.3c::pro_orf::strict_phase0	4p16.3c	pro_orf	ENSG00000268509.2	RP11-572B2.1	39	0.0503756438756026	0.175956390665643	0.286296187851044	0.776920178446391	26	0.992917342583619
MAGE_TF_0049	4p16.3c::pro_orf::strict_phase0	4p16.3c	pro_orf	ENSG00000189229.11	AC069277.2	39	0.170274485819797	0.195790577489897	0.869676610604937	0.392435407906787	26	0.969668087753542
MAGE_TF_0049	4p16.3c::pro_orf::strict_phase0	4p16.3c	pro_orf	ENSG00000071282.12	LMCD1	39	0.176130703738891	0.173732502397345	1.01380398778843	0.320018350617527	26	0.963118813566409
MAGE_TF_0049	4p16.3c::pro_orf::strict_phase0	4p16.3c	pro_orf	ENSG00000215160.3	OR7E122P	39	-0.0629456966874753	0.157107720797044	-0.400653108377725	0.691948920803744	26	0.989238711700332
MAGE_TF_0049	4p16.3c::pro_orf::strict_phase0	4p16.3c	pro_orf	ENSG00000182533.7	CAV3	39	-0.0762325230853378	0.187954412335572	-0.405590494727164	0.688361925993249	26	0.989059418604757
MAGE_TF_0049	4p16.3c::pro_orf::strict_phase0	4p16.3c	pro_orf	ENSG00000125046.15	SSUH2	39	0.106487926496633	0.230769358041755	0.461447426990565	0.64831505335693	26	0.987083352047426
MAGE_TF_0049	4p16.3c::pro_orf::strict_phase0	4p16.3c	pro_orf	ENSG00000180914.11	OXTR	39	-0.260876729436689	0.215812526943804	-1.20881180129372	0.237613958461208	26	0.952524053275865
MAGE_TF_0049	4p16.3c::pro_orf::strict_phase0	4p16.3c	pro_orf	ENSG00000070950.10	RAD18	39	0.201054034100069	0.177107632574384	1.13520818486255	0.26664522975375	26	0.955882826215064
MAGE_TF_0049	4p16.3c::pro_orf::strict_phase0	4p16.3c	pro_orf	ENSG00000134077.16	THUMPD3	39	0.0263086030819617	0.139090306167655	0.189147639449799	0.851445898423893	26	0.995449715868856
MAGE_TF_0049	4p16.3c::pro_orf::strict_phase0	4p16.3c	pro_orf	ENSG00000196220.16	SRGAP3	39	-0.145039987420334	0.222761887536281	-0.651098754030405	0.520696257927344	26	0.979621518879592
MAGE_TF_0049	4p16.3c::pro_orf::strict_phase0	4p16.3c	pro_orf	ENSG00000254485.5	RP11-380O24.1	39	0.0377898551990546	0.185218639741409	0.2040283594125	0.839919946793979	26	0.995122656323935
MAGE_TF_0049	4p16.3c::pro_orf::strict_phase0	4p16.3c	pro_orf	ENSG00000168137.19	SETD5	39	0.0811704884980033	0.0792061742600627	1.02480001409349	0.314898314427191	26	0.962542164684107
MAGE_TF_0049	4p16.3c::pro_orf::strict_phase0	4p16.3c	pro_orf	ENSG00000206573.9	THUMPD3-AS1	39	0.110549332343799	0.128747843386375	0.858649973747818	0.39838083555999	26	0.970540445314305
MAGE_TF_0049	4p16.3c::pro_orf::strict_phase0	4p16.3c	pro_orf	ENSG00000163719.20	MTMR14	39	0.0911642698797302	0.170770961179941	0.533839414206204	0.597987653198772	26	0.984148129445273
MAGE_TF_0049	4p16.3c::pro_orf::strict_phase0	4p16.3c	pro_orf	ENSG00000287878.1	RP11-326O24.1	39	-0.112026001773614	0.171178577807986	-0.654439376750027	0.518576508408875	26	0.979621518879592
MAGE_TF_0049	4p16.3c::pro_orf::strict_phase0	4p16.3c	pro_orf	ENSG00000156983.17	BRPF1	39	0.108007369434996	0.155068666481634	0.696513176295281	0.492288064566032	26	0.977977863725942
MAGE_TF_0049	4p16.3c::pro_orf::strict_phase0	4p16.3c	pro_orf	ENSG00000114026.22	OGG1	39	0.052623691381336	0.108388530721007	0.485509777014966	0.631381075823314	26	0.986356628419895
MAGE_TF_0049	4p16.3c::pro_orf::strict_phase0	4p16.3c	pro_orf	ENSG00000134072.11	CAMK1	39	0.0943494538293776	0.215034925271785	0.438763394877033	0.664457527816597	26	0.987814296449144
MAGE_TF_0049	4p16.3c::pro_orf::strict_phase0	4p16.3c	pro_orf	ENSG00000241553.13	ARPC4	39	0.091270569315667	0.079952025886412	1.14156668706976	0.264039437709362	26	0.95559273029506
MAGE_TF_0049	4p16.3c::pro_orf::strict_phase0	4p16.3c	pro_orf	ENSG00000171148.14	TADA3	39	-0.062787796991225	0.131136457910719	-0.478797414476244	0.636084895852355	26	0.98657734297702
MAGE_TF_0049	4p16.3c::pro_orf::strict_phase0	4p16.3c	pro_orf	ENSG00000250151.9	ARPC4-TTLL3	39	0.0118624392857023	0.164904283923102	0.0719353009120978	0.943203909108858	26	0.998183321006701
MAGE_TF_0049	4p16.3c::pro_orf::strict_phase0	4p16.3c	pro_orf	ENSG00000214021.16	TTLL3	39	-0.0540300574712027	0.116024329358906	-0.465678687993687	0.645322952387703	26	0.986951779691642
MAGE_TF_0049	4p16.3c::pro_orf::strict_phase0	4p16.3c	pro_orf	ENSG00000156990.14	RPUSD3	39	0.0209179065045077	0.124346841932489	0.168222257834779	0.867710193875354	26	0.996215833929659
MAGE_TF_0049	4p16.3c::pro_orf::strict_phase0	4p16.3c	pro_orf	ENSG00000187288.12	CIDEC	39	-0.437855199880843	0.191131151202662	-2.29086256806235	0.0303254206404816	26	0.895441893370258
MAGE_TF_0049	4p16.3c::pro_orf::strict_phase0	4p16.3c	pro_orf	ENSG00000171135.15	JAGN1	39	0.0829985601134669	0.161109324383108	0.515169189811147	0.610787366508461	26	0.984955722851767
MAGE_TF_0049	4p16.3c::pro_orf::strict_phase0	4p16.3c	pro_orf	ENSG00000163701.19	IL17RE	39	-0.161250450639748	0.183928158661506	-0.876703446678365	0.388676484800337	26	0.969233101547604
MAGE_TF_0049	4p16.3c::pro_orf::strict_phase0	4p16.3c	pro_orf	ENSG00000163702.20	IL17RC	39	-0.008532114050404	0.173261285209306	-0.0492442038629513	0.96110103381908	26	0.998754158460873
MAGE_TF_0049	4p16.3c::pro_orf::strict_phase0	4p16.3c	pro_orf	ENSG00000163703.20	CRELD1	39	-0.205273094627148	0.131151354710359	-1.56516183214792	0.12963631142119	26	0.934623068468004
MAGE_TF_0049	4p16.3c::pro_orf::strict_phase0	4p16.3c	pro_orf	ENSG00000163704.12	PRRT3	39	0.0676492608409776	0.142656052439664	0.474212342792743	0.63930694511274	26	0.986680042734681
MAGE_TF_0049	4p16.3c::pro_orf::strict_phase0	4p16.3c	pro_orf	ENSG00000269982.1	RP11-1020A11.2	39	0.538539466255032	0.194548543090626	2.76814957182263	0.0102524548353584	26	0.878684906676614
MAGE_TF_0049	4p16.3c::pro_orf::strict_phase0	4p16.3c	pro_orf	ENSG00000180385.8	EMC3-AS1	39	0.380364278433685	0.204559087523303	1.85943476302589	0.0743177038813437	26	0.920337252794952
MAGE_TF_0049	4p16.3c::pro_orf::strict_phase0	4p16.3c	pro_orf	ENSG00000125037.12	EMC3	39	-0.0510323421410141	0.144869656218951	-0.352263845120785	0.72747981556404	26	0.990923512252065
MAGE_TF_0049	4p16.3c::pro_orf::strict_phase0	4p16.3c	pro_orf	ENSG00000206567.10	AC022007.5	39	-0.0338569640141077	0.185006842568028	-0.183003847555845	0.856214581604649	26	0.99564139931151
MAGE_TF_0049	4p16.3c::pro_orf::strict_phase0	4p16.3c	pro_orf	ENSG00000186162.10	CIDECP1	39	-0.21215824800043	0.207697486756289	-1.02147720376307	0.316439460169865	26	0.962686103053756
MAGE_TF_0049	4p16.3c::pro_orf::strict_phase0	4p16.3c	pro_orf	ENSG00000144554.13	FANCD2	39	0.168851933406025	0.148224256222337	1.13916532765559	0.265021351835411	26	0.955715098153118
MAGE_TF_0049	4p16.3c::pro_orf::strict_phase0	4p16.3c	pro_orf	ENSG00000254999.4	BRK1	39	0.136565282730827	0.164884016219372	0.828250584029514	0.415067124915991	26	0.972062812045189
MAGE_TF_0049	4p16.3c::pro_orf::strict_phase0	4p16.3c	pro_orf	ENSG00000134086.8	VHL	39	0.0039960459152968	0.165954800215842	0.0240791222073697	0.980973353390364	26	0.99931184868993
MAGE_TF_0049	4p16.3c::pro_orf::strict_phase0	4p16.3c	pro_orf	ENSG00000134070.5	IRAK2	39	-0.0194389850881521	0.103221246520113	-0.188323487106547	0.852085258680208	26	0.995492011121111
MAGE_TF_0049	4p16.3c::pro_orf::strict_phase0	4p16.3c	pro_orf	ENSG00000157014.11	TATDN2	39	0.176012186917717	0.134405787091601	1.30955809810302	0.201799970586355	26	0.946261575427186
MAGE_TF_0049	4p16.3c::pro_orf::strict_phase0	4p16.3c	pro_orf	ENSG00000272410.5	RP11-438J1.1	39	-0.121245876354269	0.209575945082089	-0.578529545968542	0.567884780819676	26	0.982385871955665
MAGE_TF_0049	4p16.3c::pro_orf::strict_phase0	4p16.3c	pro_orf	ENSG00000231177.4	LINC00852	39	-0.0744250666574332	0.150423977970759	-0.494768637696183	0.624918625598822	26	0.985821136898054
MAGE_TF_0049	4p16.3c::pro_orf::strict_phase0	4p16.3c	pro_orf	ENSG00000240288.8	GHRLOS	39	0.289025892512431	0.173769597153254	1.66327077490735	0.10826776359168	26	0.928333320210505
MAGE_TF_0049	4p16.3c::pro_orf::strict_phase0	4p16.3c	pro_orf	ENSG00000157017.16	GHRL	39	-0.0227523974327008	0.201155431269386	-0.113108541435458	0.910813333475723	26	0.997335279251496
MAGE_TF_0049	4p16.3c::pro_orf::strict_phase0	4p16.3c	pro_orf	ENSG00000157020.18	SEC13	39	-0.366297872816272	0.180191492003758	-2.0328255720788	0.0523992786399574	26	0.90860756455279
MAGE_TF_0049	4p16.3c::pro_orf::strict_phase0	4p16.3c	pro_orf	ENSG00000287964.1	RP11-109J15.1	39	0.0722959596022832	0.139759040360995	0.517290040168737	0.60932691510817	26	0.984929041684338
MAGE_TF_0049	4p16.3c::pro_orf::strict_phase0	4p16.3c	pro_orf	ENSG00000197548.12	ATG7	39	0.0079678205440147	0.129863555255904	0.0613553242733397	0.951545450445152	26	0.998560165086241
MAGE_TF_0049	4p16.3c::pro_orf::strict_phase0	4p16.3c	pro_orf	ENSG00000144560.15	VGLL4	39	-0.0494919880496396	0.173328229308923	-0.285539108355108	0.777493635996316	26	0.992917342583619
MAGE_TF_0049	4p16.3c::pro_orf::strict_phase0	4p16.3c	pro_orf	ENSG00000144559.10	TAMM41	39	0.0697774617513061	0.174550012204506	0.399756269679052	0.692601260055822	26	0.989316154546561
MAGE_TF_0049	4p16.3c::pro_orf::strict_phase0	4p16.3c	pro_orf	ENSG00000157152.17	SYN2	39	0.232347450115379	0.241666310614036	0.961439141124059	0.345188271898656	26	0.965626686680508
MAGE_TF_0049	4p16.3c::pro_orf::strict_phase0	4p16.3c	pro_orf	ENSG00000132170.24	PPARG	39	-0.145530257277542	0.200823397534151	-0.724667837833953	0.47512727536267	26	0.976646640462458
MAGE_TF_0049	4p16.3c::pro_orf::strict_phase0	4p16.3c	pro_orf	ENSG00000154743.19	TSEN2	39	0.470759513232311	0.166844299457431	2.82154988071631	0.0090352359692478	26	0.878684906676614
MAGE_TF_0049	4p16.3c::pro_orf::strict_phase0	4p16.3c	pro_orf	ENSG00000075975.17	MKRN2	39	-0.064403149213352	0.132976371397715	-0.484320248299833	0.63221351785931	26	0.986376680869456
MAGE_TF_0049	4p16.3c::pro_orf::strict_phase0	4p16.3c	pro_orf	ENSG00000225526.6	MKRN2OS	39	-0.449067990803794	0.216366131701037	-2.07550039034895	0.0479706218274685	26	0.905530489178257
MAGE_TF_0049	4p16.3c::pro_orf::strict_phase0	4p16.3c	pro_orf	ENSG00000274514.1	Metazoa_SRP	39	0.120120348793601	0.1601004075752	0.750281342895269	0.459821599933021	26	0.97533670921397
MAGE_TF_0049	4p16.3c::pro_orf::strict_phase0	4p16.3c	pro_orf	ENSG00000132155.13	RAF1	39	-0.0468808261986041	0.202892248672267	-0.231062677383654	0.819074782013552	26	0.994298848904419
MAGE_TF_0049	4p16.3c::pro_orf::strict_phase0	4p16.3c	pro_orf	ENSG00000088726.16	TMEM40	39	-0.0746504925877736	0.163904393708964	-0.455451442749767	0.652565369358988	26	0.987283628961178
MAGE_TF_0049	4p16.3c::pro_orf::strict_phase0	4p16.3c	pro_orf	ENSG00000144712.12	CAND2	39	-0.24465682811576	0.234032664638307	-1.04539607107355	0.305462272235697	26	0.961426028045364
MAGE_TF_0049	4p16.3c::pro_orf::strict_phase0	4p16.3c	pro_orf	ENSG00000144713.13	RPL32	39	-0.0367411145854613	0.167424214078568	-0.219449228342918	0.828013871514936	26	0.994489469371959
MAGE_TF_0049	4p16.3c::pro_orf::strict_phase0	4p16.3c	pro_orf	ENSG00000144711.16	IQSEC1	39	-0.166419076740622	0.108149269113915	-1.53879058179608	0.135938256223909	26	0.93579944072707
MAGE_TF_0049	4p16.3c::pro_orf::strict_phase0	4p16.3c	pro_orf	ENSG00000132182.12	NUP210	39	0.0703431351510229	0.136868896613022	0.513945365906678	0.611630858266109	26	0.985019255287305
MAGE_TF_0049	4p16.3c::pro_orf::strict_phase0	4p16.3c	pro_orf	ENSG00000163517.15	HDAC11	39	-0.0178740735564409	0.199107664604171	-0.0897708965246252	0.929157254212729	26	0.997767995845954
MAGE_TF_0049	4p16.3c::pro_orf::strict_phase0	4p16.3c	pro_orf	ENSG00000163520.14	FBLN2	39	0.372383483817704	0.213648582812984	1.74297193510367	0.0931555538891004	26	0.925675800411174
MAGE_TF_0049	4p16.3c::pro_orf::strict_phase0	4p16.3c	pro_orf	ENSG00000163528.13	CHCHD4	39	-0.0230348912706301	0.182359437523108	-0.126315871465173	0.900453655691328	26	0.997063429014313
MAGE_TF_0049	4p16.3c::pro_orf::strict_phase0	4p16.3c	pro_orf	ENSG00000170876.8	TMEM43	39	0.150394326157621	0.137151561298532	1.09655569891956	0.282888674422823	26	0.958224840222497
MAGE_TF_0049	4p16.3c::pro_orf::strict_phase0	4p16.3c	pro_orf	ENSG00000228242.6	XPC-AS1	39	0.0361640508808855	0.10608702420728	0.340890426054611	0.735925415787224	26	0.991285870161552
MAGE_TF_0049	4p16.3c::pro_orf::strict_phase0	4p16.3c	pro_orf	ENSG00000154767.15	XPC	39	0.104848816882379	0.142829696022242	0.734082755914087	0.469467111888174	26	0.976054356375856
MAGE_TF_0049	4p16.3c::pro_orf::strict_phase0	4p16.3c	pro_orf	ENSG00000170860.4	LSM3	39	0.0615960192917377	0.0968991584641504	0.635671354303106	0.530546495927446	26	0.980260946957527
MAGE_TF_0049	4p16.3c::pro_orf::strict_phase0	4p16.3c	pro_orf	ENSG00000131389.18	SLC6A6	39	0.2131738336276	0.158762649184461	1.34272031061865	0.190968473334882	26	0.944926704085851
MAGE_TF_0049	4p16.3c::pro_orf::strict_phase0	4p16.3c	pro_orf	ENSG00000154781.16	CCDC174	39	-0.0095488114656236	0.169567832959161	-0.0563126348847271	0.95552328232433	26	0.998651764767537
MAGE_TF_0049	4p16.3c::pro_orf::strict_phase0	4p16.3c	pro_orf	ENSG00000131379.10	C3orf20	39	0.0834266370430251	0.233476728185539	0.357323137476587	0.723734076048788	26	0.990803300110332
MAGE_TF_0049	4p16.3c::pro_orf::strict_phase0	4p16.3c	pro_orf	ENSG00000154783.12	FGD5	39	0.241520413754459	0.210054967613531	1.1497962485649	0.260694527605301	26	0.955333423927882
MAGE_TF_0049	4p16.3c::pro_orf::strict_phase0	4p16.3c	pro_orf	ENSG00000177463.15	NR2C2	39	0.0482165285580926	0.0974881119569712	0.494588802574966	0.625043857953286	26	0.985843097949109
MAGE_TF_0049	4p16.3c::pro_orf::strict_phase0	4p16.3c	pro_orf	ENSG00000225733.6	FGD5-AS1	39	0.0191936983853223	0.101315141970178	0.1894455064868	0.851214844772378	26	0.995443302405588
MAGE_TF_0049	4p16.3c::pro_orf::strict_phase0	4p16.3c	pro_orf	ENSG00000131368.8	MRPS25	39	-0.0369690412657988	0.191161671743328	-0.19339149385258	0.848155250163653	26	0.99524199121677
MAGE_TF_0049	4p16.3c::pro_orf::strict_phase0	4p16.3c	pro_orf	ENSG00000131381.12	RBSN	39	-0.117617238576661	0.105136962128962	-1.11870493682698	0.2734957013436	26	0.956813204369161
MAGE_TF_0049	4p16.3c::pro_orf::strict_phase0	4p16.3c	pro_orf	ENSG00000131375.10	CAPN7	39	-0.134467778968424	0.127502919007774	-1.0546251020357	0.301299039582284	26	0.960994895318069
MAGE_TF_0049	4p16.3c::pro_orf::strict_phase0	4p16.3c	pro_orf	ENSG00000224660.2	SH3BP5-AS1	39	0.0617704268686315	0.173184714137006	0.356673665897356	0.724214534859153	26	0.990816500255133
MAGE_TF_0049	4p16.3c::pro_orf::strict_phase0	4p16.3c	pro_orf	ENSG00000131370.16	SH3BP5	39	0.0773293858083562	0.212185014701312	0.364443200276001	0.718474469480061	26	0.990540364858866
MAGE_TF_0049	4p16.3c::pro_orf::strict_phase0	4p16.3c	pro_orf	ENSG00000144597.14	EAF1	39	0.0020027780281463	0.116330750505983	0.0172162392096261	0.986395543687303	26	0.999385783151105
MAGE_TF_0049	4p16.3c::pro_orf::strict_phase0	4p16.3c	pro_orf	ENSG00000206562.12	METTL6	39	0.0352857960164059	0.122663439669086	0.287663513363049	0.775884810075719	26	0.992858516218448
MAGE_TF_0049	4p16.3c::pro_orf::strict_phase0	4p16.3c	pro_orf	ENSG00000249786.7	EAF1-AS1	39	-0.139476144181815	0.209963874812227	-0.664286388820698	0.512355775968871	26	0.979260602318236
MAGE_TF_0049	4p16.3c::pro_orf::strict_phase0	4p16.3c	pro_orf	ENSG00000206561.14	COLQ	39	0.0728124395294974	0.201101764391496	0.362067631528828	0.720227753731767	26	0.990540364858866
MAGE_TF_0049	4p16.3c::pro_orf::strict_phase0	4p16.3c	pro_orf	ENSG00000169814.16	BTD	39	-0.0139681029019793	0.214208870745974	-0.065207863956968	0.948507301445935	26	0.998467885730614
MAGE_TF_0049	4p16.3c::pro_orf::strict_phase0	4p16.3c	pro_orf	ENSG00000131373.15	HACL1	39	0.0657658920565207	0.133878532219397	0.491235532435814	0.62738108110737	26	0.986097135065005
MAGE_TF_0049	4p16.3c::pro_orf::strict_phase0	4p16.3c	pro_orf	ENSG00000263740.2	RN7SL4P	39	-0.0254760434917179	0.247021642044334	-0.10313284002519	0.918648915603402	26	0.997535861745192
MAGE_TF_0049	4p16.3c::pro_orf::strict_phase0	4p16.3c	pro_orf	ENSG00000206560.12	ANKRD28	39	0.0655842703081283	0.189907698590349	0.345348139095723	0.732611139593495	26	0.991248032501159
MAGE_TF_0049	4p16.3c::pro_orf::strict_phase0	4p16.3c	pro_orf	ENSG00000286689.1	RP11-2B2.1	39	0.213769694667144	0.204570255919618	1.04496958126279	0.305655634412589	26	0.961459438082227
MAGE_TF_0049	4p16.3c::pro_orf::strict_phase0	4p16.3c	pro_orf	ENSG00000131386.19	GALNT15	39	0.291011843610247	0.168447567918799	1.72761083585683	0.0959205306835674	26	0.926102260867307
MAGE_TF_0049	4p16.3c::pro_orf::strict_phase0	4p16.3c	pro_orf	ENSG00000154813.10	DPH3	39	-0.22399724978214	0.142315655583396	-1.57394665305027	0.127591053381764	26	0.933939088495765
MAGE_TF_0049	4p16.3c::pro_orf::strict_phase0	4p16.3c	pro_orf	ENSG00000154814.14	OXNAD1	39	0.0452526195402701	0.180140155290881	0.251207841290014	0.80362822851584	26	0.993735256719757
MAGE_TF_0049	4p16.3c::pro_orf::strict_phase0	4p16.3c	pro_orf	ENSG00000271964.1	RP11-415F23.2	39	0.190063421483137	0.191915837506729	0.990347768857134	0.331131852819947	26	0.96446465057262
MAGE_TF_0049	4p16.3c::pro_orf::strict_phase0	4p16.3c	pro_orf	ENSG00000272498.1	RP11-415F23.3	39	0.210118016375937	0.162149709176084	1.29582727865249	0.206421234865152	26	0.946776668293047
MAGE_TF_0049	4p16.3c::pro_orf::strict_phase0	4p16.3c	pro_orf	ENSG00000287377.1	RP11-415F23.5	39	0.14895516632965	0.182641137374041	0.81556197290097	0.42215951199019	26	0.972429357393097
MAGE_TF_0049	4p16.3c::pro_orf::strict_phase0	4p16.3c	pro_orf	ENSG00000288050.1	RP11-224E16.1	39	0.284374022089357	0.193129417811594	1.47245316281529	0.152901537477071	26	0.938735202628068
MAGE_TF_0049	4p16.3c::pro_orf::strict_phase0	4p16.3c	pro_orf	ENSG00000131378.14	RFTN1	39	0.344031658150457	0.168253785403838	2.04471868091836	0.051130028651766	26	0.90817396560207
MAGE_TF_0049	4p16.3c::pro_orf::strict_phase0	4p16.3c	pro_orf	ENSG00000154822.18	PLCL2	39	0.329709120221414	0.222293835709758	1.48321305972652	0.150039453197298	26	0.938221981321391
MAGE_TF_0049	4p16.3c::pro_orf::strict_phase0	4p16.3c	pro_orf	ENSG00000131374.14	TBC1D5	39	0.0649619035625723	0.117561911157383	0.552576110094076	0.585273440523187	26	0.983322100603699
MAGE_TF_0049	4p16.3c::pro_orf::strict_phase0	4p16.3c	pro_orf	ENSG00000182568.17	SATB1	39	0.152237977258095	0.192483851894306	0.790912981841665	0.436150456067629	26	0.973575289427316
MAGE_TF_0049	4p16.3c::pro_orf::strict_phase0	4p16.3c	pro_orf	ENSG00000163576.18	EFHB	39	0.107376735807933	0.197338034900192	0.54412589981572	0.590991067890096	26	0.983585598708169
MAGE_TF_0049	4p16.3c::pro_orf::strict_phase0	4p16.3c	pro_orf	ENSG00000144566.11	RAB5A	39	-0.184861594282324	0.159753112618086	-1.1571705317834	0.257723695089771	26	0.955043394362443
MAGE_TF_0049	4p16.3c::pro_orf::strict_phase0	4p16.3c	pro_orf	ENSG00000183977.14	PP2D1	39	0.0249284300825908	0.169152354582465	0.147372646062918	0.88397477830456	26	0.996700360538139
MAGE_TF_0049	4p16.3c::pro_orf::strict_phase0	4p16.3c	pro_orf	ENSG00000114166.8	KAT2B	39	-0.14403210933639	0.196095735321152	-0.734498937983041	0.469217820762773	26	0.976047724903116
MAGE_TF_0049	4p16.3c::pro_orf::strict_phase0	4p16.3c	pro_orf	ENSG00000231304.2	SGO1-AS1	39	0.0229378683772285	0.211622204404922	0.108390650412746	0.914517985941658	26	0.997456524286098
MAGE_TF_0049	4p16.3c::pro_orf::strict_phase0	4p16.3c	pro_orf	ENSG00000129810.15	SGO1	39	0.163261428343927	0.176914049841509	0.922829071462596	0.364581434993847	26	0.967166823500393
MAGE_TF_0049	4p16.3c::pro_orf::strict_phase0	4p16.3c	pro_orf	ENSG00000132967.9	HMGB1P5	39	0.206225426616818	0.225753590782045	0.913497880155177	0.369374550090935	26	0.967493340356455
MAGE_TF_0049	4p16.3c::pro_orf::strict_phase0	4p16.3c	pro_orf	ENSG00000182247.10	UBE2E2	39	-0.075277355124721	0.146472370682819	-0.513935527729879	0.611637641209182	26	0.985019255287305
MAGE_TF_0049	4p16.3c::pro_orf::strict_phase0	4p16.3c	pro_orf	ENSG00000170142.12	UBE2E1	39	-0.0148156965019448	0.137694549559589	-0.107598278576256	0.915140379140487	26	0.997456524286098
MAGE_TF_0049	4p16.3c::pro_orf::strict_phase0	4p16.3c	pro_orf	ENSG00000231395.1	ARL4AP4	39	0.111378317469357	0.158838562628535	0.701204516247293	0.489404371877122	26	0.977762206291445
MAGE_TF_0049	4p16.3c::pro_orf::strict_phase0	4p16.3c	pro_orf	ENSG00000174748.22	RPL15	39	-0.126976622843563	0.105821788441771	-1.19991000637296	0.240994282831938	26	0.953191282205851
MAGE_TF_0049	4p16.3c::pro_orf::strict_phase0	4p16.3c	pro_orf	ENSG00000174738.13	NR1D2	39	-0.0996860149291727	0.14372883931763	-0.693570026742331	0.494102085772941	26	0.978097670027656
MAGE_TF_0049	4p16.3c::pro_orf::strict_phase0	4p16.3c	pro_orf	ENSG00000197885.11	NKIRAS1	39	0.0237607153708772	0.100938915940549	0.235396973996352	0.815744891064757	26	0.994189796048199
MAGE_TF_0049	4p16.3c::pro_orf::strict_phase0	4p16.3c	pro_orf	ENSG00000077097.16	TOP2B	39	0.0981213236061933	0.163616965410024	0.599701402359475	0.553896135045655	26	0.981720782729783
MAGE_TF_0049	4p16.3c::pro_orf::strict_phase0	4p16.3c	pro_orf	ENSG00000213872.3	RPL32P11	39	0.146538642877527	0.10018742943181	1.46264500155945	0.155548610885441	26	0.939318679664788
MAGE_TF_0049	4p16.3c::pro_orf::strict_phase0	4p16.3c	pro_orf	ENSG00000213871.3	TAF9BP1	39	0.0117676834204702	0.198081921948199	0.0594081645852949	0.953081285506505	26	0.998630833664372
MAGE_TF_0049	4p16.3c::pro_orf::strict_phase0	4p16.3c	pro_orf	ENSG00000151093.8	OXSM	39	0.131095386954356	0.123351038288393	1.06278300347871	0.297652435267503	26	0.960475418148605
MAGE_TF_0049	4p16.3c::pro_orf::strict_phase0	4p16.3c	pro_orf	ENSG00000151092.18	NGLY1	39	-0.0636221019606512	0.172992786043121	-0.36777315063758	0.716019446315783	26	0.990386090122236
MAGE_TF_0049	4p16.3c::pro_orf::strict_phase0	4p16.3c	pro_orf	ENSG00000163491.16	NEK10	39	-0.0633171901680275	0.179279394565518	-0.353176059755646	0.726803927985066	26	0.99087573036491
MAGE_TF_0049	4p16.3c::pro_orf::strict_phase0	4p16.3c	pro_orf	ENSG00000033867.16	SLC4A7	39	-0.0381762383180759	0.164372920687541	-0.232253817468181	0.818159322930467	26	0.994290722850681
MAGE_TF_0049	4p16.3c::pro_orf::strict_phase0	4p16.3c	pro_orf	ENSG00000163508.13	EOMES	39	-0.338424882256138	0.150061940864058	-2.25523460717277	0.0327628758411365	26	0.896255188928025
MAGE_TF_0049	4p16.3c::pro_orf::strict_phase0	4p16.3c	pro_orf	ENSG00000235493.2	LINC01967	39	-0.023979647565323	0.196029382861411	-0.122326802315529	0.903580830940929	26	0.997079861947371
MAGE_TF_0049	4p16.3c::pro_orf::strict_phase0	4p16.3c	pro_orf	ENSG00000187118.14	CMC1	39	-0.116893551095643	0.138704045152278	-0.842755169593723	0.407051587469094	26	0.971280376556556
MAGE_TF_0049	4p16.3c::pro_orf::strict_phase0	4p16.3c	pro_orf	ENSG00000206559.8	ZCWPW2	39	-0.235972326337684	0.254716277643442	-0.926412432377029	0.362751764051354	26	0.967087859092794
MAGE_TF_0049	4p16.3c::pro_orf::strict_phase0	4p16.3c	pro_orf	ENSG00000163512.14	AZI2	39	-0.338801823959602	0.134572845499162	-2.5176091261421	0.0183118795542108	26	0.889022974376494
MAGE_TF_0049	4p16.3c::pro_orf::strict_phase0	4p16.3c	pro_orf	ENSG00000144642.22	RBMS3	39	-0.188974889080793	0.153307262621149	-1.23265451257704	0.228734889962971	26	0.951260031439777
MAGE_TF_0049	4p16.3c::pro_orf::strict_phase0	4p16.3c	pro_orf	ENSG00000235904.3	RBMS3-AS3	39	0.0678537651219495	0.147001644188552	0.461585076115997	0.648217620905839	26	0.987083352047426
MAGE_TF_0049	4p16.3c::pro_orf::strict_phase0	4p16.3c	pro_orf	ENSG00000203506.5	RBMS3-AS2	39	-0.0586900477858748	0.186967113967996	-0.313905726736099	0.756097432359288	26	0.991877704405952
MAGE_TF_0049	4p16.3c::pro_orf::strict_phase0	4p16.3c	pro_orf	ENSG00000287774.1	RP11-69K20.1	39	0.213626155335683	0.144729754790745	1.47603480462294	0.151943993454386	26	0.938711039909722
MAGE_TF_0049	4p16.3c::pro_orf::strict_phase0	4p16.3c	pro_orf	ENSG00000163513.19	TGFBR2	39	-0.0681086203455829	0.177598134168216	-0.383498512890189	0.704468181541577	26	0.989893435082066
MAGE_TF_0049	4p16.3c::pro_orf::strict_phase0	4p16.3c	pro_orf	ENSG00000163527.10	STT3B	39	0.0559879604572148	0.187677054613035	0.29832075408821	0.767829503203256	26	0.992434443502171
MAGE_TF_0049	4p16.3c::pro_orf::strict_phase0	4p16.3c	pro_orf	ENSG00000144645.15	OSBPL10	39	0.0075526252591279	0.148237318679917	0.0509495539071106	0.959755133934187	26	0.998729292369698
MAGE_TF_0049	4p16.3c::pro_orf::strict_phase0	4p16.3c	pro_orf	ENSG00000152642.11	GPD1L	39	0.225018311944727	0.200660678824666	1.12138717591673	0.272373718360098	26	0.956689771232701
MAGE_TF_0049	4p16.3c::pro_orf::strict_phase0	4p16.3c	pro_orf	ENSG00000237433.1	RPSAP11	39	0.096032083542456	0.154844193675178	0.620185240809907	0.540534061375594	26	0.981073993988124
MAGE_TF_0049	4p16.3c::pro_orf::strict_phase0	4p16.3c	pro_orf	ENSG00000153551.14	CMTM7	39	-0.0012369126538054	0.228200767424115	-0.0054202826211651	0.995716636769506	26	0.999782606901709
MAGE_TF_0049	4p16.3c::pro_orf::strict_phase0	4p16.3c	pro_orf	ENSG00000091317.8	CMTM6	39	0.0454700081993475	0.18023207315184	0.252285885659432	0.802803847753521	26	0.993700069131198
MAGE_TF_0049	4p16.3c::pro_orf::strict_phase0	4p16.3c	pro_orf	ENSG00000144635.9	DYNC1LI1	39	-0.0018006202381341	0.0990575267393146	-0.0181775206529513	0.985636013392618	26	0.999385783151105
MAGE_TF_0049	4p16.3c::pro_orf::strict_phase0	4p16.3c	pro_orf	ENSG00000182973.19	CNOT10	39	-0.045455449341222	0.126640307365824	-0.358933504558826	0.722543274089616	26	0.990721359241687
MAGE_TF_0049	4p16.3c::pro_orf::strict_phase0	4p16.3c	pro_orf	ENSG00000206557.6	TRIM71	39	-0.0152257840965058	0.207595146345823	-0.0733436420095383	0.942094010586828	26	0.998164409314428
MAGE_TF_0049	4p16.3c::pro_orf::strict_phase0	4p16.3c	pro_orf	ENSG00000183813.7	CCR4	39	0.192654211468119	0.161422117803265	1.19348088161573	0.243457851326517	26	0.953697266591825
MAGE_TF_0049	4p16.3c::pro_orf::strict_phase0	4p16.3c	pro_orf	ENSG00000188167.9	TMPPE	39	0.278845336013896	0.156909698035003	1.77710708455823	0.087252887847797	26	0.924199893787712
MAGE_TF_0049	4p16.3c::pro_orf::strict_phase0	4p16.3c	pro_orf	ENSG00000170266.16	GLB1	39	0.224635419496253	0.14430532113716	1.55666761091048	0.131639455549066	26	0.934749517480243
MAGE_TF_0049	4p16.3c::pro_orf::strict_phase0	4p16.3c	pro_orf	ENSG00000170275.15	CRTAP	39	0.219595046258732	0.143671881260746	1.52844832497318	0.138477156755344	26	0.936008570726979
MAGE_TF_0049	4p16.3c::pro_orf::strict_phase0	4p16.3c	pro_orf	ENSG00000153558.16	FBXL2	39	0.153871934779728	0.14228122980994	1.08146334541296	0.289420194670719	26	0.959032316536871
MAGE_TF_0049	4p16.3c::pro_orf::strict_phase0	4p16.3c	pro_orf	ENSG00000153560.12	UBP1	39	0.272902988365693	0.201395147150603	1.35506238470392	0.187054855215152	26	0.944572077725925
MAGE_TF_0049	4p16.3c::pro_orf::strict_phase0	4p16.3c	pro_orf	ENSG00000163539.18	CLASP2	39	0.0207813461609455	0.172734378894241	0.120308107129439	0.905163965807062	26	0.997172626055354
MAGE_TF_0049	4p16.3c::pro_orf::strict_phase0	4p16.3c	pro_orf	ENSG00000271643.2	PDCD6IP-DT	39	0.121246928455848	0.168541855093	0.719387646403586	0.478318957230711	26	0.976888896525097
MAGE_TF_0049	4p16.3c::pro_orf::strict_phase0	4p16.3c	pro_orf	ENSG00000170248.15	PDCD6IP	39	0.244106755558623	0.173107401527859	1.41014626413497	0.17034820116363	26	0.942007646881789
MAGE_TF_0049	4p16.3c::pro_orf::strict_phase0	4p16.3c	pro_orf	ENSG00000281100.1	RP11-640L9.2	39	0.22928251786465	0.195183738354352	1.17470092435873	0.25076128744771	26	0.954728989300386
MAGE_TF_0049	4p16.3c::pro_orf::strict_phase0	4p16.3c	pro_orf	ENSG00000168016.15	TRANK1	39	0.002385809021256	0.140513963612151	0.0169791596502208	0.986582867664972	26	0.999385783151105
MAGE_TF_0049	4p16.3c::pro_orf::strict_phase0	4p16.3c	pro_orf	ENSG00000178567.8	EPM2AIP1	39	0.121624471781031	0.159893788985122	0.760657887670346	0.453705009890092	26	0.97479445075622
MAGE_TF_0049	4p16.3c::pro_orf::strict_phase0	4p16.3c	pro_orf	ENSG00000076242.16	MLH1	39	0.0733462308232998	0.119072452843404	0.615979843127613	0.543263367871734	26	0.981164953899921
MAGE_TF_0049	4p16.3c::pro_orf::strict_phase0	4p16.3c	pro_orf	ENSG00000224858.5	RPL29P11	39	-0.222237991523595	0.233909179439189	-0.950103762735703	0.350808373142438	26	0.966076510209947
MAGE_TF_0049	4p16.3c::pro_orf::strict_phase0	4p16.3c	pro_orf	ENSG00000224080.1	UBE2FP1	39	-0.0024293145861778	0.169912237641616	-0.0142974668564003	0.98870180895382	26	0.99945049267557
MAGE_TF_0049	4p16.3c::pro_orf::strict_phase0	4p16.3c	pro_orf	ENSG00000093167.18	LRRFIP2	39	-0.0766767196113473	0.168005530782215	-0.456394020210816	0.651896417113487	26	0.987283628961178
MAGE_TF_0049	4p16.3c::pro_orf::strict_phase0	4p16.3c	pro_orf	ENSG00000144674.16	GOLGA4	39	-0.109295403658629	0.112720281423016	-0.96961613543587	0.34117202997176	26	0.964985321592768
MAGE_TF_0049	4p16.3c::pro_orf::strict_phase0	4p16.3c	pro_orf	ENSG00000270194.1	GOLGA4-AS1	39	0.117740898281159	0.172420960877474	0.682868821064207	0.500729610474944	26	0.978684162750617
MAGE_TF_0049	4p16.3c::pro_orf::strict_phase0	4p16.3c	pro_orf	ENSG00000230409.3	TCEA1P2	39	0.0986462246494792	0.200123162557165	0.492927572145983	0.626201235742212	26	0.985969219436666
MAGE_TF_0049	4p16.3c::pro_orf::strict_phase0	4p16.3c	pro_orf	ENSG00000198590.12	C3orf35	39	-0.102270183822779	0.148692308720802	-0.687797403259172	0.497671032835721	26	0.978331504638817
MAGE_TF_0049	4p16.3c::pro_orf::strict_phase0	4p16.3c	pro_orf	ENSG00000235257.9	ITGA9-AS1	39	0.255990595184002	0.188066787692543	1.36116854190386	0.185141936766961	26	0.944186943808584
MAGE_TF_0049	4p16.3c::pro_orf::strict_phase0	4p16.3c	pro_orf	ENSG00000144677.15	CTDSPL	39	-0.101227836379401	0.181408348876012	-0.558010901960131	0.581610549573379	26	0.983068557049628
MAGE_TF_0049	4p16.3c::pro_orf::strict_phase0	4p16.3c	pro_orf	ENSG00000136059.15	VILL	39	0.0084475637833175	0.151589493160607	0.0557265784533463	0.955985660144228	26	0.9986836020251
MAGE_TF_0049	4p16.3c::pro_orf::strict_phase0	4p16.3c	pro_orf	ENSG00000187091.14	PLCD1	39	0.0082812179099083	0.136671417194692	0.0605921712080552	0.952147370097188	26	0.998589885101835
MAGE_TF_0049	4p16.3c::pro_orf::strict_phase0	4p16.3c	pro_orf	ENSG00000008226.20	DLEC1	39	-0.0407895000876985	0.218983498144282	-0.186267460486102	0.853680729090079	26	0.995598153902193
MAGE_TF_0049	4p16.3c::pro_orf::strict_phase0	4p16.3c	pro_orf	ENSG00000060971.19	ACAA1	39	-0.204039424708445	0.147555397922129	-1.38279878324834	0.178488740773663	26	0.943437528158942
MAGE_TF_0049	4p16.3c::pro_orf::strict_phase0	4p16.3c	pro_orf	ENSG00000172936.16	MYD88	39	0.0818698653694835	0.13129799312456	0.623542397116573	0.538360484515604	26	0.980893317462495
MAGE_TF_0049	4p16.3c::pro_orf::strict_phase0	4p16.3c	pro_orf	ENSG00000172939.9	OXSR1	39	0.0317611190327942	0.131509830377064	0.241511367946632	0.811053409908915	26	0.993946579706239
MAGE_TF_0049	4p16.3c::pro_orf::strict_phase0	4p16.3c	pro_orf	ENSG00000093217.11	XYLB	39	0.22133067550996	0.183164892494754	1.20836844056401	0.237781475147055	26	0.952561800499624
MAGE_TF_0049	4p16.3c::pro_orf::strict_phase0	4p16.3c	pro_orf	ENSG00000114739.14	ACVR2B	39	0.191088854443278	0.134109574485099	1.42487108155361	0.166088565223599	26	0.940856566449467
MAGE_TF_0049	4p16.3c::pro_orf::strict_phase0	4p16.3c	pro_orf	ENSG00000157036.13	EXOG	39	0.335941057010512	0.161532090607554	2.079717136991	0.0475516116747163	26	0.905155635588841
MAGE_TF_0049	4p16.3c::pro_orf::strict_phase0	4p16.3c	pro_orf	ENSG00000232439.1	RPL18AP7	39	0.181441589761327	0.187569486743766	0.967329990134215	0.342291699981738	26	0.965165175010855
MAGE_TF_0049	4p16.3c::pro_orf::strict_phase0	4p16.3c	pro_orf	ENSG00000114742.14	WDR48	39	0.0994201911156921	0.160561544197412	0.619203007872509	0.541170881267143	26	0.981090511650401
MAGE_TF_0049	4p16.3c::pro_orf::strict_phase0	4p16.3c	pro_orf	ENSG00000168356.13	SCN11A	39	0.0224713660251545	0.172593430167875	0.130198270022778	0.897411672841787	26	0.99701388732307
MAGE_TF_0049	4p16.3c::pro_orf::strict_phase0	4p16.3c	pro_orf	ENSG00000168026.19	TTC21A	39	0.0898745338070214	0.174970744682966	0.513654633921045	0.611831318662389	26	0.985019255287305
MAGE_TF_0049	4p16.3c::pro_orf::strict_phase0	4p16.3c	pro_orf	ENSG00000114745.14	GORASP1	39	-0.0447245690646388	0.199628865331038	-0.224038587758707	0.824478464010677	26	0.994400804701127
MAGE_TF_0049	4p16.3c::pro_orf::strict_phase0	4p16.3c	pro_orf	ENSG00000284669.1	RP11-331G2.8	39	-0.0063337101668709	0.112559910641466	-0.0562696801265729	0.955557171574894	26	0.998651764767537
MAGE_TF_0049	4p16.3c::pro_orf::strict_phase0	4p16.3c	pro_orf	ENSG00000283849.1	RP11-331G2.7	39	0.0201273953212158	0.139597299380577	0.14418183883589	0.886468657642162	26	0.996714409329904
MAGE_TF_0049	4p16.3c::pro_orf::strict_phase0	4p16.3c	pro_orf	ENSG00000144655.15	CSRNP1	39	0.0173168370778875	0.114109405301288	0.151756439639355	0.880550470618815	26	0.996589876407635
MAGE_TF_0049	4p16.3c::pro_orf::strict_phase0	4p16.3c	pro_orf	ENSG00000287620.1	RP11-331G2.10	39	0.017675987635456	0.241718249060735	0.073126409380099	0.942265201586884	26	0.998181196023681
MAGE_TF_0049	4p16.3c::pro_orf::strict_phase0	4p16.3c	pro_orf	ENSG00000168334.9	XIRP1	39	-0.174617303775008	0.205251753968098	-0.850746950509122	0.402677196037151	26	0.970896875294281
MAGE_TF_0049	4p16.3c::pro_orf::strict_phase0	4p16.3c	pro_orf	ENSG00000270367.1	RP11-331G2.6	39	-0.122488369559967	0.173806088354602	-0.704741535348662	0.487236602194758	26	0.977616806028914
MAGE_TF_0049	4p16.3c::pro_orf::strict_phase0	4p16.3c	pro_orf	ENSG00000179934.7	CCR8	39	-0.0962758695053927	0.176725203107167	-0.544777246327511	0.590549384246433	26	0.983585598708169
MAGE_TF_0049	4p16.3c::pro_orf::strict_phase0	4p16.3c	pro_orf	ENSG00000228168.1	HNRNPA1P21	39	-0.118690885085503	0.145385778044803	-0.816385802529643	0.421696755516359	26	0.972354800582365
MAGE_TF_0049	4p16.3c::pro_orf::strict_phase0	4p16.3c	pro_orf	ENSG00000223668.1	EEF1A1P24	39	0.0879094367436288	0.20955577745701	0.419503760814533	0.678294056783222	26	0.988618903233033
MAGE_TF_0049	4p16.3c::pro_orf::strict_phase0	4p16.3c	pro_orf	ENSG00000144659.13	SLC25A38	39	-0.0317929674911506	0.129480676954019	-0.245542178486145	0.807964542803554	26	0.99387904997384
MAGE_TF_0049	4p16.3c::pro_orf::strict_phase0	4p16.3c	pro_orf	ENSG00000168028.14	RPSA	39	-0.0120288830125504	0.101416578613883	-0.118608645420265	0.906497055755962	26	0.997253108848078
MAGE_TF_0049	4p16.3c::pro_orf::strict_phase0	4p16.3c	pro_orf	ENSG00000286996.1	RP11-256B12.2	39	0.214135159313697	0.175765406200696	1.21830093840644	0.234049769013125	26	0.951992695605386
MAGE_TF_0049	4p16.3c::pro_orf::strict_phase0	4p16.3c	pro_orf	ENSG00000286781.1	RP11-256B12.1	39	0.194429972862125	0.174340101066865	1.11523379688505	0.274952641462615	26	0.957054640621533
MAGE_TF_0049	4p16.3c::pro_orf::strict_phase0	4p16.3c	pro_orf	ENSG00000170011.14	MYRIP	39	-0.158548702148668	0.17874707246887	-0.887000273396258	0.383210386022755	26	0.968680213031403
MAGE_TF_0049	4p16.3c::pro_orf::strict_phase0	4p16.3c	pro_orf	ENSG00000280739.3	EIF1B-AS1	39	0.0059195023424017	0.103545043646317	0.0571683794216284	0.954848158620661	26	0.998632797154257
MAGE_TF_0049	4p16.3c::pro_orf::strict_phase0	4p16.3c	pro_orf	ENSG00000114784.4	EIF1B	39	0.0395576369587887	0.12832808442551	0.308253934716454	0.760345286883645	26	0.992026307664198
MAGE_TF_0049	4p16.3c::pro_orf::strict_phase0	4p16.3c	pro_orf	ENSG00000223797.6	ENTPD3-AS1	39	0.271452933000877	0.211063116900556	1.28612207091007	0.209736398485276	26	0.947445409377825
MAGE_TF_0049	4p16.3c::pro_orf::strict_phase0	4p16.3c	pro_orf	ENSG00000188846.14	RPL14	39	-0.0305708008635214	0.119555023888671	-0.255704861821522	0.80019089653605	26	0.993626373672553
MAGE_TF_0049	4p16.3c::pro_orf::strict_phase0	4p16.3c	pro_orf	ENSG00000177873.14	ZNF619	39	0.181505109294153	0.195656540508787	0.927672076906633	0.362110035096673	26	0.967087859092794
MAGE_TF_0049	4p16.3c::pro_orf::strict_phase0	4p16.3c	pro_orf	ENSG00000177842.12	ZNF620	39	-0.137940179815248	0.189776923918352	-0.726854334906358	0.473809248539118	26	0.976518597431693
MAGE_TF_0049	4p16.3c::pro_orf::strict_phase0	4p16.3c	pro_orf	ENSG00000172888.12	ZNF621	39	0.162877374508832	0.1148230843628	1.41850722276539	0.167919006584465	26	0.941149157799154
MAGE_TF_0049	4p16.3c::pro_orf::strict_phase0	4p16.3c	pro_orf	ENSG00000168036.18	CTNNB1	39	0.0094797168845149	0.170642088399203	0.0555532165214593	0.956122439596454	26	0.9986836020251
MAGE_TF_0049	4p16.3c::pro_orf::strict_phase0	4p16.3c	pro_orf	ENSG00000168038.11	ULK4	39	0.0947097845119613	0.181346323528909	0.522259192626331	0.605911532012016	26	0.984715907996221
MAGE_TF_0049	4p16.3c::pro_orf::strict_phase0	4p16.3c	pro_orf	ENSG00000182606.17	TRAK1	39	0.129572949946217	0.268599959223543	0.482401227166158	0.633557505067108	26	0.986417566406472
MAGE_TF_0049	4p16.3c::pro_orf::strict_phase0	4p16.3c	pro_orf	ENSG00000114812.13	VIPR1	39	-0.159833943525822	0.221643554065154	-0.721130574719254	0.477264051648579	26	0.976850500569966
MAGE_TF_0049	4p16.3c::pro_orf::strict_phase0	4p16.3c	pro_orf	ENSG00000008324.12	SS18L2	39	0.072146019586008	0.0720814387154178	1.00089594314072	0.326101834827238	26	0.963955997762163
MAGE_TF_0049	4p16.3c::pro_orf::strict_phase0	4p16.3c	pro_orf	ENSG00000114857.18	NKTR	39	-0.0402289182386178	0.102233709356737	-0.393499546203903	0.697158945361809	26	0.989586870315269
MAGE_TF_0049	4p16.3c::pro_orf::strict_phase0	4p16.3c	pro_orf	ENSG00000093183.14	SEC22C	39	0.134738014708125	0.13867766463863	0.971591316159157	0.340206659726226	26	0.964985321592768
MAGE_TF_0049	4p16.3c::pro_orf::strict_phase0	4p16.3c	pro_orf	ENSG00000114853.15	ZBTB47	39	-0.145918132546328	0.178889755100655	-0.815687474468425	0.422088995691469	26	0.972429357393097
MAGE_TF_0049	4p16.3c::pro_orf::strict_phase0	4p16.3c	pro_orf	ENSG00000230084.6	RP4-613B23.1	39	0.133832107689085	0.164306722316558	0.81452606321998	0.422741843721427	26	0.972495717169067
MAGE_TF_0049	4p16.3c::pro_orf::strict_phase0	4p16.3c	pro_orf	ENSG00000287417.1	RP4-613B23.7	39	0.0553062625857483	0.209018299883988	0.264600097773472	0.793403870899974	26	0.993522253374255
MAGE_TF_0049	4p16.3c::pro_orf::strict_phase0	4p16.3c	pro_orf	ENSG00000225611.1	LINC02158	39	0.373566686256716	0.204129571668623	1.83004688249262	0.0787314420514377	26	0.922163419914642
MAGE_TF_0049	4p16.3c::pro_orf::strict_phase0	4p16.3c	pro_orf	ENSG00000244607.7	CCDC13	39	0.314785831297155	0.25729765853566	1.22343060985736	0.232139798126772	26	0.951935189620368
MAGE_TF_0049	4p16.3c::pro_orf::strict_phase0	4p16.3c	pro_orf	ENSG00000181061.14	HIGD1A	39	-0.059707443265814	0.104975451304272	-0.568775294832995	0.574389328418872	26	0.982653640499189
MAGE_TF_0049	4p16.3c::pro_orf::strict_phase0	4p16.3c	pro_orf	ENSG00000280571.2	RP4-613B23.5	39	-0.112669635421815	0.122257141178467	-0.921579175954589	0.365221067645911	26	0.967232075691273
MAGE_TF_0049	4p16.3c::pro_orf::strict_phase0	4p16.3c	pro_orf	ENSG00000144648.16	ACKR2	39	0.0101481476967031	0.230448088710033	0.0440365886890573	0.965211707880697	26	0.998855829591839
MAGE_TF_0049	4p16.3c::pro_orf::strict_phase0	4p16.3c	pro_orf	ENSG00000235288.3	RP11-70C1.3	39	0.0250579248382805	0.212231559318507	0.118068796736657	0.906920581848527	26	0.99725709585218
MAGE_TF_0049	4p16.3c::pro_orf::strict_phase0	4p16.3c	pro_orf	ENSG00000144647.6	POMGNT2	39	0.107411853818754	0.227724608238081	0.471674337919852	0.641093575318179	26	0.986788899899464
MAGE_TF_0049	4p16.3c::pro_orf::strict_phase0	4p16.3c	pro_orf	ENSG00000163788.14	SNRK	39	0.0172660336526413	0.166036450051033	0.103989417066761	0.917975762830174	26	0.9975067672862
MAGE_TF_0049	4p16.3c::pro_orf::strict_phase0	4p16.3c	pro_orf	ENSG00000011198.10	ABHD5	39	0.198891498780733	0.133636983054585	1.4882968339647	0.14870231330305	26	0.938011046873038
MAGE_TF_0049	4p16.3c::pro_orf::strict_phase0	4p16.3c	pro_orf	ENSG00000160746.13	ANO10	39	-0.159558773790751	0.146500087820741	-1.08913773475678	0.286085625096008	26	0.958494605473668
MAGE_TF_0049	4p16.3c::pro_orf::strict_phase0	4p16.3c	pro_orf	ENSG00000272121.1	RP4-555D20.4	39	-0.185640839164315	0.226996964875797	-0.817811988217068	0.420896392098778	26	0.972314152993587
MAGE_TF_0049	4p16.3c::pro_orf::strict_phase0	4p16.3c	pro_orf	ENSG00000261786.1	RP4-555D20.2	39	0.0073087815313663	0.239452882696547	0.0305228379339604	0.975883178526727	26	0.999175905753881
MAGE_TF_0049	4p16.3c::pro_orf::strict_phase0	4p16.3c	pro_orf	ENSG00000280435.1	RP4-555D20.1	39	0.198880272204825	0.239092893680035	0.831811724488038	0.413090068976789	26	0.971950747736891
MAGE_TF_0049	4p16.3c::pro_orf::strict_phase0	4p16.3c	pro_orf	ENSG00000179152.20	TCAIM	39	0.004129968675802	0.10956816413387	0.0376931447966592	0.970220268929834	26	0.999021468904198
MAGE_TF_0049	4p16.3c::pro_orf::strict_phase0	4p16.3c	pro_orf	ENSG00000225873.4	C3orf86	39	-0.0654500969831092	0.222413164526501	-0.294272585538931	0.77088625297934	26	0.992620591902414
MAGE_TF_0049	4p16.3c::pro_orf::strict_phase0	4p16.3c	pro_orf	ENSG00000185219.17	ZNF445	39	0.0848315447238477	0.0884757712369807	0.958811022925451	0.346485858220147	26	0.965662526100624
MAGE_TF_0049	4p16.3c::pro_orf::strict_phase0	4p16.3c	pro_orf	ENSG00000178917.17	ZNF852	39	0.22196585180481	0.197177079488778	1.1257183257826	0.270569039907971	26	0.956510773980444
MAGE_TF_0049	4p16.3c::pro_orf::strict_phase0	4p16.3c	pro_orf	ENSG00000196345.13	ZKSCAN7	39	0.0054524748020999	0.169182724223906	0.0322283189794474	0.974536108911898	26	0.999128246168167
MAGE_TF_0049	4p16.3c::pro_orf::strict_phase0	4p16.3c	pro_orf	ENSG00000144792.9	ZNF660	39	0.218457563722707	0.17462388499174	1.25101765851241	0.222068604533736	26	0.94967018193818
MAGE_TF_0049	4p16.3c::pro_orf::strict_phase0	4p16.3c	pro_orf	ENSG00000186448.15	ZNF197	39	0.0709762390272443	0.145220873147467	0.488746813656534	0.62911827779738	26	0.986202529762761
MAGE_TF_0049	4p16.3c::pro_orf::strict_phase0	4p16.3c	pro_orf	ENSG00000169981.11	ZNF35	39	0.161198113540709	0.112599493022484	1.4316060331508	0.164168722033071	26	0.940588349490352
MAGE_TF_0049	4p16.3c::pro_orf::strict_phase0	4p16.3c	pro_orf	ENSG00000272077.1	RP11-348P10.2	39	-0.309766770933104	0.156993218188859	-1.97312198900505	0.0592008578764795	26	0.912866817497514
MAGE_TF_0049	4p16.3c::pro_orf::strict_phase0	4p16.3c	pro_orf	ENSG00000196653.12	ZNF502	39	0.0778349362545672	0.158497065260739	0.491081245741197	0.627488714208057	26	0.986097135065005
MAGE_TF_0049	4p16.3c::pro_orf::strict_phase0	4p16.3c	pro_orf	ENSG00000186446.12	ZNF501	39	0.0356783920569273	0.215088305080736	0.16587787998764	0.869536204707325	26	0.99629890019094
MAGE_TF_0049	4p16.3c::pro_orf::strict_phase0	4p16.3c	pro_orf	ENSG00000163807.6	KIAA1143	39	-0.161884804778283	0.132262033550394	-1.22397032944909	0.231939522819135	26	0.951935189620368
MAGE_TF_0049	4p16.3c::pro_orf::strict_phase0	4p16.3c	pro_orf	ENSG00000163808.17	KIF15	39	0.263251150777351	0.129146550956961	2.03839087321101	0.0518019107995626	26	0.90817396560207
MAGE_TF_0049	4p16.3c::pro_orf::strict_phase0	4p16.3c	pro_orf	ENSG00000169964.8	TMEM42	39	0.172782466152954	0.142131908871341	1.21564867118866	0.235041919701558	26	0.952138015177046
MAGE_TF_0049	4p16.3c::pro_orf::strict_phase0	4p16.3c	pro_orf	ENSG00000163810.12	TGM4	39	0.110699759821127	0.178549405601669	0.619995118147247	0.540657294344752	26	0.981081969582955
MAGE_TF_0049	4p16.3c::pro_orf::strict_phase0	4p16.3c	pro_orf	ENSG00000075914.13	EXOSC7	39	0.0378709043582536	0.117331663740841	0.322767982237957	0.74945234250061	26	0.991683428134885
MAGE_TF_0049	4p16.3c::pro_orf::strict_phase0	4p16.3c	pro_orf	ENSG00000163812.15	ZDHHC3	39	0.12973771031865	0.0938034082706167	1.3830809851212	0.178403199135818	26	0.943418903104889
MAGE_TF_0049	4p16.3c::pro_orf::strict_phase0	4p16.3c	pro_orf	ENSG00000163814.8	CDCP1	39	-0.349339024783725	0.196442931572137	-1.7783232106544	0.0870486209435096	26	0.924199893787712
MAGE_TF_0049	4p16.3c::pro_orf::strict_phase0	4p16.3c	pro_orf	ENSG00000249992.2	TMEM158	39	-0.183552995396726	0.180137206489426	-1.01896215098406	0.317609439825372	26	0.962858172960919
MAGE_TF_0049	4p16.3c::pro_orf::strict_phase0	4p16.3c	pro_orf	ENSG00000011376.12	LARS2	39	0.30366069091145	0.145100942644391	2.09275477731149	0.046276609898194	26	0.904449022825002
MAGE_TF_0049	4p16.3c::pro_orf::strict_phase0	4p16.3c	pro_orf	ENSG00000144791.10	LIMD1	39	-0.182624292153209	0.139379724812623	-1.31026440465944	0.201564430845033	26	0.946146114878015
MAGE_TF_0049	4p16.3c::pro_orf::strict_phase0	4p16.3c	pro_orf	ENSG00000211456.13	SACM1L	39	-0.135605935468302	0.173260167829734	-0.782672308164702	0.440890363417461	26	0.973982646677401
MAGE_TF_0049	4p16.3c::pro_orf::strict_phase0	4p16.3c	pro_orf	ENSG00000230530.2	LIMD1-AS1	39	-0.0560020169287501	0.135543134789682	-0.413167491040006	0.682871689992227	26	0.988915638549194
MAGE_TF_0049	4p16.3c::pro_orf::strict_phase0	4p16.3c	pro_orf	ENSG00000279017.1	RP11-697K23.3	39	0.150011855282553	0.216853811546834	0.691764900107162	0.495216552676451	26	0.978160339867929
MAGE_TF_0049	4p16.3c::pro_orf::strict_phase0	4p16.3c	pro_orf	ENSG00000163817.16	SLC6A20	39	0.0848327340746237	0.169988018545668	0.49905125549677	0.62193971911996	26	0.985708531790351
MAGE_TF_0049	4p16.3c::pro_orf::strict_phase0	4p16.3c	pro_orf	ENSG00000173585.17	CCR9	39	-0.0999241204168713	0.171441446918672	-0.582846926532725	0.565017725115823	26	0.982226143527393
MAGE_TF_0049	4p16.3c::pro_orf::strict_phase0	4p16.3c	pro_orf	ENSG00000163818.19	LZTFL1	39	-0.0652958683041215	0.229093782911143	-0.285018071963338	0.777888374880615	26	0.992917342583619
MAGE_TF_0049	4p16.3c::pro_orf::strict_phase0	4p16.3c	pro_orf	ENSG00000163820.15	FYCO1	39	0.260631295578633	0.172127055807547	1.51417971077157	0.14204325533413	26	0.936583233337704
MAGE_TF_0049	4p16.3c::pro_orf::strict_phase0	4p16.3c	pro_orf	ENSG00000163823.4	CCR1	39	-0.0277438660683902	0.205005913376641	-0.135332028288465	0.893391667047029	26	0.996862272292378
MAGE_TF_0049	4p16.3c::pro_orf::strict_phase0	4p16.3c	pro_orf	ENSG00000121797.10	CCRL2	39	0.0406806864054736	0.206641228413995	0.196866262931674	0.845463025781932	26	0.995204204138736
MAGE_TF_0049	4p16.3c::pro_orf::strict_phase0	4p16.3c	pro_orf	ENSG00000012223.13	LTF	39	0.0785605634376634	0.152968987443173	0.5135718340742	0.611888414985298	26	0.985019255287305
MAGE_TF_0049	4p16.3c::pro_orf::strict_phase0	4p16.3c	pro_orf	ENSG00000178038.17	ALS2CL	39	0.230995608594004	0.180351117251022	1.28081052180282	0.211567945955416	26	0.948029489106448
MAGE_TF_0049	4p16.3c::pro_orf::strict_phase0	4p16.3c	pro_orf	ENSG00000160808.11	MYL3	39	0.158395880003196	0.182212474300816	0.869292185460907	0.392641722739459	26	0.969733890004227
MAGE_TF_0049	4p16.3c::pro_orf::strict_phase0	4p16.3c	pro_orf	ENSG00000160796.18	NBEAL2	39	-0.03015348328837	0.143234718165279	-0.210517978284956	0.834904568597026	26	0.994896289489082
MAGE_TF_0049	4p16.3c::pro_orf::strict_phase0	4p16.3c	pro_orf	ENSG00000160799.12	CCDC12	39	0.042475725698449	0.105659449801139	0.402005933008285	0.690965365923015	26	0.989209267357149
MAGE_TF_0049	4p16.3c::pro_orf::strict_phase0	4p16.3c	pro_orf	ENSG00000236409.2	NRADDP	39	-0.123129486976128	0.138606346844548	-0.888339457602343	0.382503155473486	26	0.968582902727025
MAGE_TF_0049	4p16.3c::pro_orf::strict_phase0	4p16.3c	pro_orf	ENSG00000181555.21	SETD2	39	0.252890081216923	0.144085846034429	1.7551347906615	0.0910145414361681	26	0.924750204055307
MAGE_TF_0049	4p16.3c::pro_orf::strict_phase0	4p16.3c	pro_orf	ENSG00000227398.4	KIF9-AS1	39	0.0521992249964061	0.131431679485299	0.397158624167508	0.694492086730698	26	0.989484398486065
MAGE_TF_0049	4p16.3c::pro_orf::strict_phase0	4p16.3c	pro_orf	ENSG00000114648.12	KLHL18	39	0.309706357195464	0.147541969285229	2.09910684190976	0.0456665205513781	26	0.904449022825002
MAGE_TF_0049	4p16.3c::pro_orf::strict_phase0	4p16.3c	pro_orf	ENSG00000088727.14	KIF9	39	-0.0596379645560441	0.224909872550313	-0.265163835983691	0.792974292546431	26	0.993522253374255
MAGE_TF_0049	4p16.3c::pro_orf::strict_phase0	4p16.3c	pro_orf	ENSG00000280173.1	RP11-447D11.3	39	-0.174280337317993	0.189619403072079	-0.919106032897614	0.366488880488568	26	0.967420308593125
MAGE_TF_0049	4p16.3c::pro_orf::strict_phase0	4p16.3c	pro_orf	ENSG00000260236.1	RP11-708J19.1	39	-0.435664914954113	0.187819148091101	-2.31959797167642	0.0284808869310891	26	0.892915425908946
MAGE_TF_0049	4p16.3c::pro_orf::strict_phase0	4p16.3c	pro_orf	ENSG00000076201.16	PTPN23	39	0.0096943401041445	0.115275793286503	0.084096928138681	0.933623550499521	26	0.997958474544607
MAGE_TF_0049	4p16.3c::pro_orf::strict_phase0	4p16.3c	pro_orf	ENSG00000114650.20	SCAP	39	0.0263356831743621	0.104343982961446	0.252392926040526	0.802722006609994	26	0.993700069131198
MAGE_TF_0049	4p16.3c::pro_orf::strict_phase0	4p16.3c	pro_orf	ENSG00000163832.16	ELP6	39	0.107831355566768	0.0947128892028617	1.13850772027246	0.265290710951987	26	0.955733907962155
MAGE_TF_0049	4p16.3c::pro_orf::strict_phase0	4p16.3c	pro_orf	ENSG00000114646.10	CSPG5	39	-0.206255409534432	0.212849403510713	-0.969020378410647	0.341463570497996	26	0.964985321592768
MAGE_TF_0049	4p16.3c::pro_orf::strict_phase0	4p16.3c	pro_orf	ENSG00000214773.1	RP11-717D12.1	39	-0.131683049019138	0.20432943669612	-0.644464405855424	0.524919970257588	26	0.979849819335883
MAGE_TF_0049	4p16.3c::pro_orf::strict_phase0	4p16.3c	pro_orf	ENSG00000173473.11	SMARCC1	39	0.334505552570524	0.151859602012854	2.20272902165389	0.036679157688125	26	0.901177584964428
MAGE_TF_0049	4p16.3c::pro_orf::strict_phase0	4p16.3c	pro_orf	ENSG00000132153.15	DHX30	39	0.0546799684559954	0.102575997398462	0.533067870094287	0.598514038405783	26	0.984195978532608
MAGE_TF_0049	4p16.3c::pro_orf::strict_phase0	4p16.3c	pro_orf	ENSG00000047849.22	MAP4	39	0.245659667703924	0.110026136029361	2.23273920696777	0.0343919461959602	26	0.898578571507983
MAGE_TF_0049	4p16.3c::pro_orf::strict_phase0	4p16.3c	pro_orf	ENSG00000164045.12	CDC25A	39	0.0504419592192416	0.181486640451102	0.2779375886504	0.7832585463919	26	0.993188936997644
MAGE_TF_0049	4p16.3c::pro_orf::strict_phase0	4p16.3c	pro_orf	ENSG00000164047.6	CAMP	39	0.250003096746973	0.128814733301586	1.940795826217	0.0631979900509663	26	0.914567829535214
MAGE_TF_0049	4p16.3c::pro_orf::strict_phase0	4p16.3c	pro_orf	ENSG00000164048.14	ZNF589	39	-0.0078107683421549	0.155248835439738	-0.0503112845905163	0.960258856162204	26	0.998729292369698
MAGE_TF_0049	4p16.3c::pro_orf::strict_phase0	4p16.3c	pro_orf	ENSG00000229759.1	MRPS18AP1	39	-0.152220969573897	0.176820286103492	-0.860879557025502	0.397174059944627	26	0.970324971375513
MAGE_TF_0049	4p16.3c::pro_orf::strict_phase0	4p16.3c	pro_orf	ENSG00000172113.10	NME6	39	0.32606569450304	0.140542554259934	2.32004958370104	0.0284527316044159	26	0.892915425908946
MAGE_TF_0049	4p16.3c::pro_orf::strict_phase0	4p16.3c	pro_orf	ENSG00000164050.13	PLXNB1	39	-0.148903620789099	0.20584783062342	-0.723367452249255	0.475912160671996	26	0.976743532534581
MAGE_TF_0049	4p16.3c::pro_orf::strict_phase0	4p16.3c	pro_orf	ENSG00000232112.3	TMA7	39	-0.0330364610459872	0.0996281284154079	-0.331597728186149	0.742851151511871	26	0.99154350570877
MAGE_TF_0049	4p16.3c::pro_orf::strict_phase0	4p16.3c	pro_orf	ENSG00000164051.14	CCDC51	39	0.0010817032737314	0.143060573755915	0.0075611557072115	0.994024846522544	26	0.999701001797455
MAGE_TF_0049	4p16.3c::pro_orf::strict_phase0	4p16.3c	pro_orf	ENSG00000244380.1	RP11-24C3.2	39	-0.147624296277605	0.188326338653588	-0.783874933973784	0.44019668990786	26	0.973965135830856
MAGE_TF_0049	4p16.3c::pro_orf::strict_phase0	4p16.3c	pro_orf	ENSG00000164053.22	ATRIP	39	0.211759834244345	0.146847550760198	1.44203858456005	0.161229833686361	26	0.940205871488617
MAGE_TF_0049	4p16.3c::pro_orf::strict_phase0	4p16.3c	pro_orf	ENSG00000213689.14	TREX1	39	-0.049363891133355	0.113561150752078	-0.434689951681842	0.667374109272316	26	0.987948617905563
MAGE_TF_0049	4p16.3c::pro_orf::strict_phase0	4p16.3c	pro_orf	ENSG00000164054.16	SHISA5	39	-0.105588793107813	0.13532213532358	-0.780277320154096	0.442273764196345	26	0.974079089600458
MAGE_TF_0049	4p16.3c::pro_orf::strict_phase0	4p16.3c	pro_orf	ENSG00000114268.12	PFKFB4	39	-0.172392292636668	0.165325483357797	-1.04274482756888	0.306665687354864	26	0.961499381960633
MAGE_TF_0049	4p16.3c::pro_orf::strict_phase0	4p16.3c	pro_orf	ENSG00000114270.18	COL7A1	39	-0.183640742975469	0.185779873623684	-0.988485670667709	0.332025304079238	26	0.964471535349078
MAGE_TF_0049	4p16.3c::pro_orf::strict_phase0	4p16.3c	pro_orf	ENSG00000010256.11	UQCRC1	39	-0.081124785447367	0.101026176657145	-0.803007578151572	0.429250403592947	26	0.973137800140455
MAGE_TF_0049	4p16.3c::pro_orf::strict_phase0	4p16.3c	pro_orf	ENSG00000225697.13	SLC26A6	39	-0.096828056693238	0.128820736962629	-0.751649609964021	0.459012270010502	26	0.975283717647036
MAGE_TF_0049	4p16.3c::pro_orf::strict_phase0	4p16.3c	pro_orf	ENSG00000008300.17	CELSR3	39	0.023693792331754	0.161828401151992	0.146413065710885	0.884724642850413	26	0.996714409329904
MAGE_TF_0049	4p16.3c::pro_orf::strict_phase0	4p16.3c	pro_orf	ENSG00000213672.8	NCKIPSD	39	0.0788840402496043	0.120813414996552	0.652941068273384	0.519526656813103	26	0.979621518879592
MAGE_TF_0049	4p16.3c::pro_orf::strict_phase0	4p16.3c	pro_orf	ENSG00000068745.15	IP6K2	39	-0.0733836469516859	0.158034745233206	-0.464351347821621	0.646260918971313	26	0.986951779691642
MAGE_TF_0049	4p16.3c::pro_orf::strict_phase0	4p16.3c	pro_orf	ENSG00000224424.8	PRKAR2A-AS1	39	0.149768228510443	0.185607451552267	0.806908490245976	0.427039303215599	26	0.972840082910453
MAGE_TF_0049	4p16.3c::pro_orf::strict_phase0	4p16.3c	pro_orf	ENSG00000114302.16	PRKAR2A	39	-0.062326483034777	0.180388424281883	-0.34551265294819	0.732488925251849	26	0.991237289843494
MAGE_TF_0049	4p16.3c::pro_orf::strict_phase0	4p16.3c	pro_orf	ENSG00000178537.10	SLC25A20	39	0.0220999969722511	0.112008306354763	0.197306768502096	0.845121861122564	26	0.995204204138736
MAGE_TF_0049	4p16.3c::pro_orf::strict_phase0	4p16.3c	pro_orf	ENSG00000177479.20	ARIH2	39	-0.0717327671120462	0.163760932065808	-0.43803345649755	0.664979769327651	26	0.987852414226204
MAGE_TF_0049	4p16.3c::pro_orf::strict_phase0	4p16.3c	pro_orf	ENSG00000221883.4	ARIH2OS	39	-0.252684370742455	0.217067572804088	-1.16408161513149	0.254962101833725	26	0.954791562648419
MAGE_TF_0049	4p16.3c::pro_orf::strict_phase0	4p16.3c	pro_orf	ENSG00000178467.18	P4HTM	39	0.110448202936335	0.142946883484005	0.77265205259752	0.446695771076122	26	0.974214506134479
MAGE_TF_0049	4p16.3c::pro_orf::strict_phase0	4p16.3c	pro_orf	ENSG00000178252.18	WDR6	39	-0.0499377433764936	0.112521027131702	-0.443808101023139	0.660852968492734	26	0.987715391178384
MAGE_TF_0049	4p16.3c::pro_orf::strict_phase0	4p16.3c	pro_orf	ENSG00000178057.15	NDUFAF3	39	-0.0129650289440141	0.181317620424304	-0.0715045173970096	0.94354342840192	26	0.998189087419697
MAGE_TF_0049	4p16.3c::pro_orf::strict_phase0	4p16.3c	pro_orf	ENSG00000178149.17	DALRD3	39	-0.0459559043429598	0.145877785196729	-0.315030175985907	0.755253227793362	26	0.991815375219886
MAGE_TF_0049	4p16.3c::pro_orf::strict_phase0	4p16.3c	pro_orf	ENSG00000272434.1	RP13-131K19.6	39	-0.091298611336379	0.233703877940218	-0.390659376904877	0.699231692026947	26	0.989653054793852
MAGE_TF_0049	4p16.3c::pro_orf::strict_phase0	4p16.3c	pro_orf	ENSG00000178035.13	IMPDH2	39	-0.0459909317738383	0.169144012040398	-0.271903990091319	0.787843364897749	26	0.993323858220865
MAGE_TF_0049	4p16.3c::pro_orf::strict_phase0	4p16.3c	pro_orf	ENSG00000198218.11	QRICH1	39	-0.0943685872393168	0.197739422906403	-0.477237092392975	0.637180561027763	26	0.986627269755371
MAGE_TF_0049	4p16.3c::pro_orf::strict_phase0	4p16.3c	pro_orf	ENSG00000172053.18	QARS1	39	0.0008524896199799	0.178941359409422	0.004764072558706	0.996235200587284	26	0.999821783424364
MAGE_TF_0049	4p16.3c::pro_orf::strict_phase0	4p16.3c	pro_orf	ENSG00000172046.19	USP19	39	0.0714572601723925	0.113821368315312	0.627801802333279	0.535609445279713	26	0.980618135317773
MAGE_TF_0049	4p16.3c::pro_orf::strict_phase0	4p16.3c	pro_orf	ENSG00000172037.14	LAMB2	39	0.0622020583855597	0.22460006377474	0.27694586252631	0.784011598478554	26	0.993219934897771
MAGE_TF_0049	4p16.3c::pro_orf::strict_phase0	4p16.3c	pro_orf	ENSG00000270441.1	LAMB2P1	39	-0.017931805567517	0.21960093996143	-0.0816563242883502	0.935545374966438	26	0.997990758131072
MAGE_TF_0049	4p16.3c::pro_orf::strict_phase0	4p16.3c	pro_orf	ENSG00000177352.10	CCDC71	39	0.214602768498975	0.138512427620248	1.54933945051732	0.13338795083023	26	0.9350926733799
MAGE_TF_0049	4p16.3c::pro_orf::strict_phase0	4p16.3c	pro_orf	ENSG00000185909.15	KLHDC8B	39	0.0633430950639292	0.130753827141231	0.484445438033035	0.632125885786684	26	0.986376680869456
MAGE_TF_0049	4p16.3c::pro_orf::strict_phase0	4p16.3c	pro_orf	ENSG00000173421.17	IHO1	39	0.161068407413609	0.212346754366341	0.758515984358929	0.454963590120657	26	0.974904821593688
MAGE_TF_0049	4p16.3c::pro_orf::strict_phase0	4p16.3c	pro_orf	ENSG00000188315.8	C3orf62	39	-0.0058996261623199	0.130022971423676	-0.0453737220255962	0.96415613260422	26	0.998805076118201
MAGE_TF_0049	4p16.3c::pro_orf::strict_phase0	4p16.3c	pro_orf	ENSG00000114316.13	USP4	39	0.249020440223324	0.155411598899413	1.60232853909764	0.12116415645041	26	0.932458218436301
MAGE_TF_0049	4p16.3c::pro_orf::strict_phase0	4p16.3c	pro_orf	ENSG00000233276.8	GPX1	39	-0.0974188690252278	0.131071290751233	-0.743251008415903	0.463993353853349	26	0.975514667641506
MAGE_TF_0049	4p16.3c::pro_orf::strict_phase0	4p16.3c	pro_orf	ENSG00000145022.4	TCTA	39	0.0423068910332312	0.110857045400527	0.38163466183296	0.705833599040608	26	0.989898530964896
MAGE_TF_0049	4p16.3c::pro_orf::strict_phase0	4p16.3c	pro_orf	ENSG00000067560.14	RHOA	39	0.195244072008131	0.178707243341567	1.09253586120713	0.284617926573559	26	0.958349524856123
MAGE_TF_0049	4p16.3c::pro_orf::strict_phase0	4p16.3c	pro_orf	ENSG00000145020.16	AMT	39	-0.0088605118063464	0.154635293826577	-0.0572994145585128	0.954744783906398	26	0.998632797154257
MAGE_TF_0049	4p16.3c::pro_orf::strict_phase0	4p16.3c	pro_orf	ENSG00000283189.2	RP11-949J7.8	39	0.0279735710758243	0.12921021552915	0.216496590159416	0.830290389475973	26	0.994651395658821
MAGE_TF_0049	4p16.3c::pro_orf::strict_phase0	4p16.3c	pro_orf	ENSG00000145029.14	NICN1	39	-0.0002133646545781	0.146046835990253	-0.0014609330844551	0.998845496258816	26	0.999902196604094
MAGE_TF_0049	4p16.3c::pro_orf::strict_phase0	4p16.3c	pro_orf	ENSG00000173402.12	DAG1	39	0.0753973138614009	0.171556407804817	0.439489931190339	0.66393789152956	26	0.987798700337892
MAGE_TF_0049	4p16.3c::pro_orf::strict_phase0	4p16.3c	pro_orf	ENSG00000164062.13	APEH	39	0.0640624142258214	0.0749438871587059	0.854805063555868	0.400467402018305	26	0.970677952242007
MAGE_TF_0049	4p16.3c::pro_orf::strict_phase0	4p16.3c	pro_orf	ENSG00000173531.15	MST1	39	0.0834922109705991	0.118161149039036	0.706596132905044	0.486102152587893	26	0.977424525574068
MAGE_TF_0049	4p16.3c::pro_orf::strict_phase0	4p16.3c	pro_orf	ENSG00000164068.16	RNF123	39	0.0204995334036518	0.102819140617949	0.199374681410955	0.843520707009159	26	0.995122656323935
MAGE_TF_0049	4p16.3c::pro_orf::strict_phase0	4p16.3c	pro_orf	ENSG00000176020.9	AMIGO3	39	-0.184336767711329	0.192141025369688	-0.959382658423193	0.346203343982604	26	0.96564351444321
MAGE_TF_0049	4p16.3c::pro_orf::strict_phase0	4p16.3c	pro_orf	ENSG00000173540.14	GMPPB	39	-0.198286250013336	0.170344131528079	-1.16403334963524	0.254981312395023	26	0.954791562648419
MAGE_TF_0049	4p16.3c::pro_orf::strict_phase0	4p16.3c	pro_orf	ENSG00000176095.12	IP6K1	39	0.175475136373517	0.118531841170037	1.48040505100898	0.150782169627432	26	0.938610864388219
MAGE_TF_0049	4p16.3c::pro_orf::strict_phase0	4p16.3c	pro_orf	ENSG00000187492.9	CDHR4	39	0.0257338005922591	0.180877038407033	0.142272346003087	0.887961655149829	26	0.996714409329904
MAGE_TF_0049	4p16.3c::pro_orf::strict_phase0	4p16.3c	pro_orf	ENSG00000185614.7	INKA1	39	0.031229087844127	0.200135175508777	0.156039975305378	0.877206759143155	26	0.996580351240786
MAGE_TF_0049	4p16.3c::pro_orf::strict_phase0	4p16.3c	pro_orf	ENSG00000182179.13	UBA7	39	0.0764783147856344	0.121627458762866	0.628791520956976	0.534971286631188	26	0.980609096056538
MAGE_TF_0049	4p16.3c::pro_orf::strict_phase0	4p16.3c	pro_orf	ENSG00000183763.9	TRAIP	39	0.18302356159868	0.145018398377543	1.26207132092436	0.218127450119171	26	0.949026024322985
MAGE_TF_0049	4p16.3c::pro_orf::strict_phase0	4p16.3c	pro_orf	ENSG00000234667.2	ACTL11P	39	0.0075415288872515	0.15029637330287	0.0501777170102048	0.960364269846339	26	0.998729292369698
MAGE_TF_0049	4p16.3c::pro_orf::strict_phase0	4p16.3c	pro_orf	ENSG00000164078.13	MST1R	39	0.0771211742527608	0.170660481872784	0.451898256740241	0.65508974087533	26	0.987355427671132
MAGE_TF_0049	4p16.3c::pro_orf::strict_phase0	4p16.3c	pro_orf	ENSG00000164077.14	MON1A	39	-0.0727472378262346	0.0987658600540474	-0.736562591430129	0.467982847399855	26	0.975869931171594
MAGE_TF_0049	4p16.3c::pro_orf::strict_phase0	4p16.3c	pro_orf	ENSG00000004534.15	RBM6	39	0.0080146256416735	0.147545488666776	0.0543196929577034	0.95709570678541	26	0.998685920086323
MAGE_TF_0049	4p16.3c::pro_orf::strict_phase0	4p16.3c	pro_orf	ENSG00000003756.17	RBM5	39	0.0019818459918119	0.0940091862368626	0.0210814077979419	0.9833416729063	26	0.999385278954356
MAGE_TF_0049	4p16.3c::pro_orf::strict_phase0	4p16.3c	pro_orf	ENSG00000281691.1	RBM5-AS1	39	0.28362136861519	0.183726630118631	1.54371398654652	0.134743050927873	26	0.935527712937683
MAGE_TF_0049	4p16.3c::pro_orf::strict_phase0	4p16.3c	pro_orf	ENSG00000001617.12	SEMA3F	39	0.0909289044774496	0.182233757714189	0.498968498581149	0.621997221384769	26	0.985710315814317
MAGE_TF_0049	4p16.3c::pro_orf::strict_phase0	4p16.3c	pro_orf	ENSG00000235016.1	SEMA3F-AS1	39	-0.133577341264894	0.12434365582686	-1.07425940130706	0.29257548088219	26	0.95979038088089
MAGE_TF_0049	4p16.3c::pro_orf::strict_phase0	4p16.3c	pro_orf	ENSG00000114353.17	GNAI2	39	0.0058147584774549	0.0871292875296607	0.0667371287235127	0.947301525970236	26	0.998387717897509
MAGE_TF_0049	4p16.3c::pro_orf::strict_phase0	4p16.3c	pro_orf	ENSG00000230454.1	U73166.2	39	-0.318047934868074	0.177038678007702	-1.79648841963358	0.0840457992594181	26	0.923578393692625
MAGE_TF_0049	4p16.3c::pro_orf::strict_phase0	4p16.3c	pro_orf	ENSG00000012171.20	SEMA3B	39	0.0378391412863806	0.163686695699076	0.231168092952066	0.818993753585843	26	0.994298848904419
MAGE_TF_0049	4p16.3c::pro_orf::strict_phase0	4p16.3c	pro_orf	ENSG00000214706.12	IFRD2	39	0.208406185278235	0.0953101796555003	2.18660993014095	0.0379634730595212	26	0.901897456902738
MAGE_TF_0049	4p16.3c::pro_orf::strict_phase0	4p16.3c	pro_orf	ENSG00000186792.17	HYAL3	39	0.116273860548875	0.174669006178526	0.665681125076266	0.511478008888407	26	0.979231221876404
MAGE_TF_0049	4p16.3c::pro_orf::strict_phase0	4p16.3c	pro_orf	ENSG00000243477.6	NAA80	39	-0.101662198458898	0.135215667097174	-0.751852212405517	0.458892502530083	26	0.975283717647036
MAGE_TF_0049	4p16.3c::pro_orf::strict_phase0	4p16.3c	pro_orf	ENSG00000068001.14	HYAL2	39	-0.136011106857957	0.137944813849959	-0.985982024709495	0.333229172306017	26	0.964499635525619
MAGE_TF_0049	4p16.3c::pro_orf::strict_phase0	4p16.3c	pro_orf	ENSG00000114383.10	TUSC2	39	-0.0487853731554559	0.0830858463993571	-0.587168275580489	0.562155430137815	26	0.982144810536853
MAGE_TF_0049	4p16.3c::pro_orf::strict_phase0	4p16.3c	pro_orf	ENSG00000281358.1	RASSF1-AS1	39	0.0165490605025465	0.163478359041795	0.101230894410406	0.920143805527582	26	0.997564767685253
MAGE_TF_0049	4p16.3c::pro_orf::strict_phase0	4p16.3c	pro_orf	ENSG00000068028.18	RASSF1	39	-0.0659563068248389	0.157783334939837	-0.418018207372713	0.679366174562994	26	0.988691633790907
MAGE_TF_0049	4p16.3c::pro_orf::strict_phase0	4p16.3c	pro_orf	ENSG00000004838.14	ZMYND10	39	0.0558440150212498	0.224400435880783	0.248858763585103	0.805425368648644	26	0.99376057513452
MAGE_TF_0049	4p16.3c::pro_orf::strict_phase0	4p16.3c	pro_orf	ENSG00000114388.14	NPRL2	39	-0.0162242737677024	0.115487982062975	-0.140484520362088	0.889359904967645	26	0.996764624519697
MAGE_TF_0049	4p16.3c::pro_orf::strict_phase0	4p16.3c	pro_orf	ENSG00000114395.11	CYB561D2	39	0.0572302842182664	0.131354658342332	0.435692840592793	0.666655545736233	26	0.987947430967698
MAGE_TF_0049	4p16.3c::pro_orf::strict_phase0	4p16.3c	pro_orf	ENSG00000126062.4	TMEM115	39	-0.136017891923398	0.127600059970721	-1.06597043884312	0.296236157667571	26	0.960172228440454
MAGE_TF_0049	4p16.3c::pro_orf::strict_phase0	4p16.3c	pro_orf	ENSG00000271858.5	CYB561D2	39	0.0857110905709788	0.222769497757133	0.384752362571748	0.703550204601846	26	0.98985141973117
MAGE_TF_0049	4p16.3c::pro_orf::strict_phase0	4p16.3c	pro_orf	ENSG00000007402.12	CACNA2D2	39	0.120481537284691	0.192404006041535	0.626190378066672	0.536649340192664	26	0.980713920112685
MAGE_TF_0049	4p16.3c::pro_orf::strict_phase0	4p16.3c	pro_orf	ENSG00000114735.10	HEMK1	39	-0.07392479271954	0.162547925470295	-0.454787672655037	0.653036628134559	26	0.987283628961178
MAGE_TF_0049	4p16.3c::pro_orf::strict_phase0	4p16.3c	pro_orf	ENSG00000088543.15	C3orf18	39	0.123212083613546	0.207780920215261	0.592990364494958	0.558310863399876	26	0.981831755124236
MAGE_TF_0049	4p16.3c::pro_orf::strict_phase0	4p16.3c	pro_orf	ENSG00000114738.11	MAPKAPK3	39	0.114665187183044	0.206639788236327	0.554903719954966	0.583703310758822	26	0.983202153192675
MAGE_TF_0049	4p16.3c::pro_orf::strict_phase0	4p16.3c	pro_orf	ENSG00000114737.16	CISH	39	-0.247469325825689	0.222435458318587	-1.11254441039363	0.276085306646326	26	0.957380743284042
MAGE_TF_0049	4p16.3c::pro_orf::strict_phase0	4p16.3c	pro_orf	ENSG00000273356.1	LINC02019	39	-0.0645024355132	0.190800339351498	-0.338062477941256	0.738030679183134	26	0.991347642407176
MAGE_TF_0049	4p16.3c::pro_orf::strict_phase0	4p16.3c	pro_orf	ENSG00000145050.19	MANF	39	-0.0945386179769305	0.146242438370022	-0.646451324462531	0.52365306693707	26	0.979715274122137
MAGE_TF_0049	4p16.3c::pro_orf::strict_phase0	4p16.3c	pro_orf	ENSG00000259956.2	RBM15B	39	0.143394573136956	0.140713865318901	1.01905077237399	0.31756816300927	26	0.962858172960919
MAGE_TF_0049	4p16.3c::pro_orf::strict_phase0	4p16.3c	pro_orf	ENSG00000145041.16	DCAF1	39	0.169799007913649	0.174776188970732	0.971522544996581	0.340240240491223	26	0.964985321592768
MAGE_TF_0049	4p16.3c::pro_orf::strict_phase0	4p16.3c	pro_orf	ENSG00000164080.14	RAD54L2	39	0.0242448670283584	0.136716634584958	0.1773366284356	0.860618296299311	26	0.995909086308982
MAGE_TF_0049	4p16.3c::pro_orf::strict_phase0	4p16.3c	pro_orf	ENSG00000164081.13	TEX264	39	-0.0359515539897173	0.101788822641991	-0.353197463695647	0.72678807185443	26	0.99087573036491
MAGE_TF_0049	4p16.3c::pro_orf::strict_phase0	4p16.3c	pro_orf	ENSG00000164082.15	GRM2	39	-0.0802588052895104	0.13977536375034	-0.574198507777556	0.570768292514519	26	0.982404362898302
MAGE_TF_0049	4p16.3c::pro_orf::strict_phase0	4p16.3c	pro_orf	ENSG00000287707.1	RP11-155D18.17	39	0.0430274453412799	0.168791079291942	0.2549153990944	0.800794034173651	26	0.993628074979337
MAGE_TF_0049	4p16.3c::pro_orf::strict_phase0	4p16.3c	pro_orf	ENSG00000114767.7	RRP9	39	0.0420876647441113	0.126307853296988	0.333214947808119	0.741644253289483	26	0.991520077594305
MAGE_TF_0049	4p16.3c::pro_orf::strict_phase0	4p16.3c	pro_orf	ENSG00000041880.15	PARP3	39	-0.164495346311819	0.192873033317624	-0.852868560639721	0.401520936462088	26	0.970780193451814
MAGE_TF_0049	4p16.3c::pro_orf::strict_phase0	4p16.3c	pro_orf	ENSG00000280422.1	RP11-155D18.13	39	-0.186380602455937	0.164506512174696	-1.13296792930612	0.267567761255223	26	0.956191794881873
MAGE_TF_0049	4p16.3c::pro_orf::strict_phase0	4p16.3c	pro_orf	ENSG00000248487.9	ABHD14A	39	-0.14734168006695	0.148112390431772	-0.994796449084544	0.329004004996678	26	0.964370337995805
MAGE_TF_0049	4p16.3c::pro_orf::strict_phase0	4p16.3c	pro_orf	ENSG00000090097.22	PCBP4	39	-0.312457325756258	0.1769270978417	-1.76602300929516	0.0891335624643831	26	0.924350022884068
MAGE_TF_0049	4p16.3c::pro_orf::strict_phase0	4p16.3c	pro_orf	ENSG00000114786.16	ABHD14A-ACY1	39	0.148221551846	0.190286261048409	0.778939851092522	0.443047460201412	26	0.974092527050726
MAGE_TF_0049	4p16.3c::pro_orf::strict_phase0	4p16.3c	pro_orf	ENSG00000243989.9	ACY1	39	0.0899185541590971	0.194817390625433	0.4615530157263	0.648240313704966	26	0.987083352047426
MAGE_TF_0049	4p16.3c::pro_orf::strict_phase0	4p16.3c	pro_orf	ENSG00000114779.20	ABHD14B	39	0.196385783701765	0.201954222845432	0.972427221054304	0.339798669472004	26	0.964985321592768
MAGE_TF_0049	4p16.3c::pro_orf::strict_phase0	4p16.3c	pro_orf	ENSG00000162244.12	RPL29	39	-0.0380056126164948	0.133210812589273	-0.285304262302468	0.777671548619225	26	0.992917342583619
MAGE_TF_0049	4p16.3c::pro_orf::strict_phase0	4p16.3c	pro_orf	ENSG00000164086.10	DUSP7	39	0.0122268758981498	0.155326643649543	0.078717183419844	0.937860293226382	26	0.998030062585828
MAGE_TF_0049	4p16.3c::pro_orf::strict_phase0	4p16.3c	pro_orf	ENSG00000164087.8	POC1A	39	0.141180803308256	0.113974032334834	1.23871026071529	0.226520023104723	26	0.950703968497676
MAGE_TF_0049	4p16.3c::pro_orf::strict_phase0	4p16.3c	pro_orf	ENSG00000023330.15	ALAS1	39	0.0110705673208094	0.158060844933313	0.0700399097922077	0.944697830415861	26	0.998228414212581
MAGE_TF_0049	4p16.3c::pro_orf::strict_phase0	4p16.3c	pro_orf	ENSG00000239732.4	TLR9	39	-0.0582525594287432	0.168340190445316	-0.346040712408877	0.732096688037243	26	0.991234711162933
MAGE_TF_0049	4p16.3c::pro_orf::strict_phase0	4p16.3c	pro_orf	ENSG00000243224.1	RP5-1157M23.2	39	0.311570842907455	0.132592865166985	2.3498311354466	0.0266510976755667	26	0.892490395870708
MAGE_TF_0049	4p16.3c::pro_orf::strict_phase0	4p16.3c	pro_orf	ENSG00000164088.18	PPM1M	39	0.0564777364181421	0.156638371326244	0.360561310360609	0.721340299534543	26	0.990654406122965
MAGE_TF_0049	4p16.3c::pro_orf::strict_phase0	4p16.3c	pro_orf	ENSG00000247596.10	TWF2	39	-0.0675934167404792	0.0914925548698843	-0.738785979215543	0.466654417936736	26	0.975817954075067
MAGE_TF_0049	4p16.3c::pro_orf::strict_phase0	4p16.3c	pro_orf	ENSG00000168237.18	GLYCTK	39	-0.0211165233789469	0.142286461691579	-0.148408521287987	0.88316541660338	26	0.996615950360805
MAGE_TF_0049	4p16.3c::pro_orf::strict_phase0	4p16.3c	pro_orf	ENSG00000164091.12	WDR82	39	0.162012031380276	0.137647760449669	1.17700448486059	0.249856825084595	26	0.95468604272046
MAGE_TF_0049	4p16.3c::pro_orf::strict_phase0	4p16.3c	pro_orf	ENSG00000114841.18	DNAH1	39	0.329583638161241	0.169002759573471	1.9501671984117	0.0620155890477311	26	0.913767187876973
MAGE_TF_0049	4p16.3c::pro_orf::strict_phase0	4p16.3c	pro_orf	ENSG00000239557.1	PPP2R5CP	39	-0.18998609198492	0.154979097427223	-1.22588203918362	0.231231183568065	26	0.951934037186118
MAGE_TF_0049	4p16.3c::pro_orf::strict_phase0	4p16.3c	pro_orf	ENSG00000163930.10	BAP1	39	0.0992049454656778	0.131464845784463	0.754611963933875	0.457262935565127	26	0.975146764558397
MAGE_TF_0049	4p16.3c::pro_orf::strict_phase0	4p16.3c	pro_orf	ENSG00000010318.21	PHF7	39	0.143562636257961	0.216718813154825	0.662437349891718	0.513520735812914	26	0.97934619882197
MAGE_TF_0049	4p16.3c::pro_orf::strict_phase0	4p16.3c	pro_orf	ENSG00000114854.8	TNNC1	39	0.103660166898555	0.184496574171831	0.561854155633326	0.579027174526511	26	0.982964425011189
MAGE_TF_0049	4p16.3c::pro_orf::strict_phase0	4p16.3c	pro_orf	ENSG00000010322.16	NISCH	39	0.0517243310620751	0.111245252305785	0.46495764978714	0.645832400960925	26	0.986951779691642
MAGE_TF_0049	4p16.3c::pro_orf::strict_phase0	4p16.3c	pro_orf	ENSG00000168273.8	SMIM4	39	-0.127697612482591	0.143745012808814	-0.888362037662015	0.382491238084275	26	0.968582902727025
MAGE_TF_0049	4p16.3c::pro_orf::strict_phase0	4p16.3c	pro_orf	ENSG00000168268.11	NT5DC2	39	-0.0632332379211006	0.167091548483633	-0.378434687421036	0.708180169724388	26	0.990039767164055
MAGE_TF_0049	4p16.3c::pro_orf::strict_phase0	4p16.3c	pro_orf	ENSG00000163938.17	GNL3	39	-0.046864445139924	0.0977019287176323	-0.479667553701694	0.63547424587393	26	0.986514863084503
MAGE_TF_0049	4p16.3c::pro_orf::strict_phase0	4p16.3c	pro_orf	ENSG00000163939.18	PBRM1	39	0.293116645000962	0.116007019116803	2.52671473875072	0.0179370189239139	26	0.889022974376494
MAGE_TF_0049	4p16.3c::pro_orf::strict_phase0	4p16.3c	pro_orf	ENSG00000114902.14	SPCS1	39	-0.230096629108686	0.166995294648193	-1.37786294873415	0.17999012966762	26	0.943592388397997
MAGE_TF_0049	4p16.3c::pro_orf::strict_phase0	4p16.3c	pro_orf	ENSG00000016864.19	GLT8D1	39	-0.101640471580664	0.150592491627879	-0.674937179682391	0.505673896207497	26	0.979034781152144
MAGE_TF_0049	4p16.3c::pro_orf::strict_phase0	4p16.3c	pro_orf	ENSG00000114904.13	NEK4	39	-0.0675445807841958	0.149099587369825	-0.453016550720956	0.654294793658239	26	0.987303760746445
MAGE_TF_0049	4p16.3c::pro_orf::strict_phase0	4p16.3c	pro_orf	ENSG00000055957.11	ITIH1	39	-0.217652311482158	0.158030899216835	-1.37727692850445	0.180169043871237	26	0.943592388397997
MAGE_TF_0049	4p16.3c::pro_orf::strict_phase0	4p16.3c	pro_orf	ENSG00000162267.12	ITIH3	39	-0.0054723899430907	0.217694730347141	-0.0251379072629106	0.980136910283436	26	0.99930328913445
MAGE_TF_0049	4p16.3c::pro_orf::strict_phase0	4p16.3c	pro_orf	ENSG00000055955.17	ITIH4	39	0.0800560497992821	0.205667626864156	0.389249640402374	0.700261396444789	26	0.989695779465367
MAGE_TF_0049	4p16.3c::pro_orf::strict_phase0	4p16.3c	pro_orf	ENSG00000243696.5	RP5-966M1.6	39	0.284934877960444	0.172029115412748	1.65631775340356	0.109678568019369	26	0.928333320210505
MAGE_TF_0049	4p16.3c::pro_orf::strict_phase0	4p16.3c	pro_orf	ENSG00000213533.13	STIMATE	39	0.105425712820776	0.183704540811613	0.573887353872699	0.570975735971699	26	0.982447761022052
MAGE_TF_0049	4p16.3c::pro_orf::strict_phase0	4p16.3c	pro_orf	ENSG00000248592.7	STIMATE-MUSTN1	39	0.193338001339424	0.16629354647185	1.16263081425203	0.255540012793084	26	0.954895187032476
MAGE_TF_0049	4p16.3c::pro_orf::strict_phase0	4p16.3c	pro_orf	ENSG00000280417.1	RP11-5O17.1	39	0.0382247577739467	0.182113142651272	0.209895657268093	0.83538521311536	26	0.994929566681371
MAGE_TF_0049	4p16.3c::pro_orf::strict_phase0	4p16.3c	pro_orf	ENSG00000163935.14	SFMBT1	39	0.180174507521606	0.148619608108553	1.21231989381916	0.236291592590419	26	0.952202952797851
MAGE_TF_0049	4p16.3c::pro_orf::strict_phase0	4p16.3c	pro_orf	ENSG00000163933.10	RFT1	39	0.0731107752932189	0.0842027829742242	0.868270295954461	0.393190492842178	26	0.969819055144625
MAGE_TF_0049	4p16.3c::pro_orf::strict_phase0	4p16.3c	pro_orf	ENSG00000163932.15	PRKCD	39	0.0097646070288777	0.142410212277812	0.0685667612785316	0.945859088394506	26	0.99835602272183
MAGE_TF_0049	4p16.3c::pro_orf::strict_phase0	4p16.3c	pro_orf	ENSG00000163931.16	TKT	39	0.12013125371904	0.100388007049384	1.19666937565504	0.242233724395889	26	0.953424133576588
MAGE_TF_0049	4p16.3c::pro_orf::strict_phase0	4p16.3c	pro_orf	ENSG00000157388.20	CACNA1D	39	0.0147946909084169	0.196561258675536	0.0752675832872972	0.940577965899465	26	0.998119445381524
MAGE_TF_0049	4p16.3c::pro_orf::strict_phase0	4p16.3c	pro_orf	ENSG00000272886.6	DCP1A	39	-0.0368487798781545	0.0900367456257549	-0.409263791378239	0.685698087899709	26	0.989000885840572
MAGE_TF_0049	4p16.3c::pro_orf::strict_phase0	4p16.3c	pro_orf	ENSG00000016391.11	CHDH	39	-0.402493234229693	0.189431653497324	-2.12474117603255	0.0432767012093496	26	0.904449022825002
MAGE_TF_0049	4p16.3c::pro_orf::strict_phase0	4p16.3c	pro_orf	ENSG00000056736.10	IL17RB	39	-0.431521235166474	0.202035341886603	-2.13587004697759	0.0422744506996813	26	0.903516448450855
MAGE_TF_0049	4p16.3c::pro_orf::strict_phase0	4p16.3c	pro_orf	ENSG00000271976.1	RP11-884K10.7	39	-0.366795639854925	0.183565130862802	-1.99817709458705	0.0562572350978113	26	0.910920004135584
MAGE_TF_0049	4p16.3c::pro_orf::strict_phase0	4p16.3c	pro_orf	ENSG00000113812.14	ACTR8	39	0.0098198723770572	0.153972392810072	0.0637768381580604	0.949635731828617	26	0.998518270818092
MAGE_TF_0049	4p16.3c::pro_orf::strict_phase0	4p16.3c	pro_orf	ENSG00000113811.11	SELENOK	39	-0.133647427993772	0.233568743115727	-0.572197401976657	0.57210307455807	26	0.982516011570376
MAGE_TF_0049	4p16.3c::pro_orf::strict_phase0	4p16.3c	pro_orf	ENSG00000265992.1	ESRG	39	-0.233726628425446	0.158117123132289	-1.47818669980416	0.151371016611349	26	0.938689921240782
MAGE_TF_0049	4p16.3c::pro_orf::strict_phase0	4p16.3c	pro_orf	ENSG00000114251.15	WNT5A	39	0.0559722908935614	0.212258785284591	0.263698347366472	0.794091158382342	26	0.993522253374255
MAGE_TF_0049	4p16.3c::pro_orf::strict_phase0	4p16.3c	pro_orf	ENSG00000180376.17	CCDC66	39	0.0181249013855328	0.179788036222704	0.100812611152176	0.920472607795544	26	0.997582492992598
MAGE_TF_0049	4p16.3c::pro_orf::strict_phase0	4p16.3c	pro_orf	ENSG00000163946.14	TASOR	39	0.0866303219236343	0.145673144866849	0.594689721312858	0.55719126351488	26	0.981831755124236
MAGE_TF_0049	4p16.3c::pro_orf::strict_phase0	4p16.3c	pro_orf	ENSG00000163947.12	ARHGEF3	39	0.185154723018542	0.159512687660544	1.16075232468383	0.256289719785359	26	0.954904185316479
MAGE_TF_0049	4p16.3c::pro_orf::strict_phase0	4p16.3c	pro_orf	ENSG00000144730.19	IL17RD	39	0.24897760072261	0.146998271044362	1.6937450961411	0.10226251700683	26	0.927305985865613
MAGE_TF_0049	4p16.3c::pro_orf::strict_phase0	4p16.3c	pro_orf	ENSG00000163666.10	HESX1	39	-0.0048497431224773	0.196218100569426	-0.0247160843388217	0.98047014883797	26	0.999305510586559
MAGE_TF_0049	4p16.3c::pro_orf::strict_phase0	4p16.3c	pro_orf	ENSG00000157500.12	APPL1	39	0.0964310008582518	0.133840270822723	0.72049316895046	0.47764968444953	26	0.976888896525097
MAGE_TF_0049	4p16.3c::pro_orf::strict_phase0	4p16.3c	pro_orf	ENSG00000239388.9	ASB14	39	0.152841395240721	0.12206005117253	1.25218196922335	0.221650945529829	26	0.949632136880088
MAGE_TF_0049	4p16.3c::pro_orf::strict_phase0	4p16.3c	pro_orf	ENSG00000286952.1	RP11-241K3.5	39	-0.256462866581381	0.154468617102166	-1.66029107654765	0.108870488356588	26	0.928333320210505
MAGE_TF_0049	4p16.3c::pro_orf::strict_phase0	4p16.3c	pro_orf	ENSG00000174844.14	DNAH12	39	0.0675770194570903	0.186012855570806	0.363292199615564	0.719323768230017	26	0.990540364858866
MAGE_TF_0049	4p16.3c::pro_orf::strict_phase0	4p16.3c	pro_orf	ENSG00000174840.9	PDE12	39	0.11913843269173	0.135579041660841	0.878737828740234	0.3875925611614	26	0.969161732580867
MAGE_TF_0049	4p16.3c::pro_orf::strict_phase0	4p16.3c	pro_orf	ENSG00000272146.6	ARF4-AS1	39	-0.0414075807799815	0.1561711123149	-0.265142382392003	0.792990639341297	26	0.993522253374255
MAGE_TF_0049	4p16.3c::pro_orf::strict_phase0	4p16.3c	pro_orf	ENSG00000168374.11	ARF4	39	-0.309916683542922	0.15335830345336	-2.02086666691103	0.0537035784442176	26	0.90915078124755
MAGE_TF_0049	4p16.3c::pro_orf::strict_phase0	4p16.3c	pro_orf	ENSG00000174839.13	DENND6A	39	-0.0027714053289884	0.1308285392517	-0.0211834921099024	0.983261019357011	26	0.999383032237459
MAGE_TF_0049	4p16.3c::pro_orf::strict_phase0	4p16.3c	pro_orf	ENSG00000163681.16	SLMAP	39	0.0686309722337432	0.175805257322609	0.390380659139237	0.69943522761879	26	0.989675922736191
MAGE_TF_0049	4p16.3c::pro_orf::strict_phase0	4p16.3c	pro_orf	ENSG00000136068.16	FLNB	39	0.194311098069839	0.178045201368193	1.09135824260722	0.285125944904918	26	0.95847320020729
MAGE_TF_0049	4p16.3c::pro_orf::strict_phase0	4p16.3c	pro_orf	ENSG00000244161.1	FLNB-AS1	39	-0.0132563048614134	0.135150300829991	-0.0980856482005827	0.922616556989477	26	0.997625798822214
MAGE_TF_0049	4p16.3c::pro_orf::strict_phase0	4p16.3c	pro_orf	ENSG00000163687.14	DNASE1L3	39	-0.193827006903811	0.185285709257893	-1.04609798391969	0.305144225627731	26	0.961390705262764
MAGE_TF_0049	4p16.3c::pro_orf::strict_phase0	4p16.3c	pro_orf	ENSG00000163686.15	ABHD6	39	-0.125024546505945	0.133827913038145	-0.934218756518372	0.358786946788345	26	0.966811155242376
MAGE_TF_0049	4p16.3c::pro_orf::strict_phase0	4p16.3c	pro_orf	ENSG00000163684.12	RPP14	39	0.0796934833400422	0.188397403717924	0.423007333261144	0.675768274998999	26	0.988563098956945
MAGE_TF_0049	4p16.3c::pro_orf::strict_phase0	4p16.3c	pro_orf	ENSG00000255154.9	HTD2	39	0.0024600682291417	0.246571764700726	0.0099770881395428	0.992115729654992	26	0.999622258442136
MAGE_TF_0049	4p16.3c::pro_orf::strict_phase0	4p16.3c	pro_orf	ENSG00000168297.16	PXK	39	-0.108296807452916	0.208343158191886	-0.519800162351257	0.607600532191241	26	0.984821398538746
MAGE_TF_0049	4p16.3c::pro_orf::strict_phase0	4p16.3c	pro_orf	ENSG00000272182.1	RP11-802O23.3	39	0.194705895260665	0.215337528658662	0.90418932767311	0.37419717138791	26	0.96791317060526
MAGE_TF_0049	4p16.3c::pro_orf::strict_phase0	4p16.3c	pro_orf	ENSG00000168291.13	PDHB	39	-0.162747288499576	0.173752170472194	-0.936663340994758	0.357551297739471	26	0.966603412733468
MAGE_TF_0049	4p16.3c::pro_orf::strict_phase0	4p16.3c	pro_orf	ENSG00000168301.13	KCTD6	39	-0.424972920919495	0.193136728256477	-2.20037340777125	0.0368643691813407	26	0.901177584964428
MAGE_TF_0049	4p16.3c::pro_orf::strict_phase0	4p16.3c	pro_orf	ENSG00000163689.20	CFAP20DC	39	0.202218722198157	0.164029153775124	1.23282183407097	0.228673474280212	26	0.951255693363362
MAGE_TF_0049	4p16.3c::pro_orf::strict_phase0	4p16.3c	pro_orf	ENSG00000189283.10	FHIT	39	-0.015742423942081	0.25010153374907	-0.0629441319535271	0.950292408761079	26	0.998543552108627
MAGE_TF_0049	4p16.3c::pro_orf::strict_phase0	4p16.3c	pro_orf	ENSG00000144724.20	PTPRG	39	-0.291975249815772	0.160981748810828	-1.81371647390212	0.0812803164827905	26	0.922225981382907
MAGE_TF_0049	4p16.3c::pro_orf::strict_phase0	4p16.3c	pro_orf	ENSG00000114405.11	C3orf14	39	-0.024234574319541	0.181469649401721	-0.133546157164236	0.894789775986643	26	0.996937451319081
MAGE_TF_0049	4p16.3c::pro_orf::strict_phase0	4p16.3c	pro_orf	ENSG00000241472.7	PTPRG-AS1	39	0.302195467414751	0.184429259737885	1.63854405664392	0.113354959655752	26	0.929719787917777
MAGE_TF_0049	4p16.3c::pro_orf::strict_phase0	4p16.3c	pro_orf	ENSG00000163635.20	ATXN7	39	0.185816202873729	0.130612833504648	1.42264889205636	0.166725922474383	26	0.941037301759172
MAGE_TF_0049	4p16.3c::pro_orf::strict_phase0	4p16.3c	pro_orf	ENSG00000163634.12	THOC7	39	-0.126750440880219	0.100822529523434	-1.25716386485581	0.219870576722309	26	0.949307930464994
MAGE_TF_0049	4p16.3c::pro_orf::strict_phase0	4p16.3c	pro_orf	ENSG00000280620.1	SCAANT1	39	0.0804051649853766	0.185632455105654	0.433141742049436	0.668484025684886	26	0.988038304853114
MAGE_TF_0049	4p16.3c::pro_orf::strict_phase0	4p16.3c	pro_orf	ENSG00000239653.1	PSMD6-AS2	39	-0.0261918319239813	0.146873254892061	-0.178329485128044	0.859846460803591	26	0.995845583165166
MAGE_TF_0049	4p16.3c::pro_orf::strict_phase0	4p16.3c	pro_orf	ENSG00000271843.1	RP11-245J9.5	39	0.0815909178467243	0.18224210752788	0.44770618027583	0.658073386847256	26	0.987530356360023
MAGE_TF_0049	4p16.3c::pro_orf::strict_phase0	4p16.3c	pro_orf	ENSG00000272181.1	RP11-245J9.6	39	0.0212065879448126	0.160046816491327	0.132502404044767	0.895607061865223	26	0.996973631484245
MAGE_TF_0049	4p16.3c::pro_orf::strict_phase0	4p16.3c	pro_orf	ENSG00000163636.11	PSMD6	39	-0.0111216567437259	0.104469412666771	-0.106458497849518	0.916035751999401	26	0.997456524286098
MAGE_TF_0049	4p16.3c::pro_orf::strict_phase0	4p16.3c	pro_orf	ENSG00000226017.2	PRICKLE2-AS3	39	0.17277536701595	0.212335431928766	0.813690703650029	0.423211799712428	26	0.972495717169067
MAGE_TF_0049	4p16.3c::pro_orf::strict_phase0	4p16.3c	pro_orf	ENSG00000163637.13	PRICKLE2	39	0.0286948449112323	0.243925029469406	0.117637968410418	0.907258598591125	26	0.99725709585218
MAGE_TF_0049	4p16.3c::pro_orf::strict_phase0	4p16.3c	pro_orf	ENSG00000151276.23	MAGI1	39	0.137043127610603	0.215828303896869	0.634963649976545	0.531000749632833	26	0.980313111073702
MAGE_TF_0049	4p16.3c::pro_orf::strict_phase0	4p16.3c	pro_orf	ENSG00000144741.18	SLC25A26	39	0.049011824699897	0.144803140210397	0.338472112059749	0.737725598130734	26	0.991347642407176
MAGE_TF_0049	4p16.3c::pro_orf::strict_phase0	4p16.3c	pro_orf	ENSG00000144749.14	LRIG1	39	-0.161160671213987	0.25395196415265	-0.634610847573966	0.531227280670623	26	0.980360034276685
MAGE_TF_0049	4p16.3c::pro_orf::strict_phase0	4p16.3c	pro_orf	ENSG00000163376.11	KBTBD8	39	0.205317980198164	0.148135022249306	1.38601916738245	0.177514488023833	26	0.943120542807547
MAGE_TF_0049	4p16.3c::pro_orf::strict_phase0	4p16.3c	pro_orf	ENSG00000172340.15	SUCLG2	39	0.101374869379145	0.202192055060152	0.501379093995489	0.620323261110149	26	0.985623096534471
MAGE_TF_0049	4p16.3c::pro_orf::strict_phase0	4p16.3c	pro_orf	ENSG00000241316.8	SUCLG2-AS1	39	-0.0179395562873095	0.183620892246105	-0.0976988841948623	0.922920680987926	26	0.997625798822214
MAGE_TF_0049	4p16.3c::pro_orf::strict_phase0	4p16.3c	pro_orf	ENSG00000241506.1	PSMC1P1	39	0.0219520368665536	0.159296555574986	0.137806098740284	0.891455366220085	26	0.996838525362699
MAGE_TF_0049	4p16.3c::pro_orf::strict_phase0	4p16.3c	pro_orf	ENSG00000163378.14	EOGT	39	-0.147204582748415	0.163710824133478	-0.899174404182311	0.37681234197715	26	0.968199621534166
MAGE_TF_0049	4p16.3c::pro_orf::strict_phase0	4p16.3c	pro_orf	ENSG00000244513.7	CTD-2013N24.2	39	-0.13385479265333	0.114201586422535	-1.17209223484935	0.251788472881735	26	0.954733743541459
MAGE_TF_0049	4p16.3c::pro_orf::strict_phase0	4p16.3c	pro_orf	ENSG00000144747.17	TMF1	39	-0.280581949687804	0.110277688697312	-2.54432200205011	0.0172322562311755	26	0.889022974376494
MAGE_TF_0049	4p16.3c::pro_orf::strict_phase0	4p16.3c	pro_orf	ENSG00000144744.17	UBA3	39	0.0044349781447422	0.149242695474527	0.0297165508210702	0.976520047832975	26	0.999238480727335
MAGE_TF_0049	4p16.3c::pro_orf::strict_phase0	4p16.3c	pro_orf	ENSG00000144746.7	ARL6IP5	39	0.0081839048603693	0.186392372503436	0.0439068656643581	0.965314118798366	26	0.998870618118316
MAGE_TF_0049	4p16.3c::pro_orf::strict_phase0	4p16.3c	pro_orf	ENSG00000114541.15	FRMD4B	39	-0.346490301597994	0.223845074536954	-1.54790228158803	0.133733080088817	26	0.935333708968205
MAGE_TF_0049	4p16.3c::pro_orf::strict_phase0	4p16.3c	pro_orf	ENSG00000187098.17	MITF	39	0.0573570192729925	0.214578713653534	0.267300601706481	0.791346644597518	26	0.993486095718366
MAGE_TF_0049	4p16.3c::pro_orf::strict_phase0	4p16.3c	pro_orf	ENSG00000240405.7	SAMMSON	39	0.0974065382600609	0.166981517439706	0.583337244466189	0.564692584625909	26	0.982226143527393
MAGE_TF_0049	4p16.3c::pro_orf::strict_phase0	4p16.3c	pro_orf	ENSG00000114861.23	FOXP1	39	-0.162243349628041	0.198225025169076	-0.818480661004609	0.420521463766629	26	0.972311623368959
MAGE_TF_0049	4p16.3c::pro_orf::strict_phase0	4p16.3c	pro_orf	ENSG00000163412.13	EIF4E3	39	0.0468134190773456	0.199086741237655	0.235140817446317	0.815941590091841	26	0.994190228691277
MAGE_TF_0049	4p16.3c::pro_orf::strict_phase0	4p16.3c	pro_orf	ENSG00000241163.8	LINC00877	39	0.257995720109854	0.179504804652921	1.4372635908476	0.162569707870344	26	0.940338734761529
MAGE_TF_0049	4p16.3c::pro_orf::strict_phase0	4p16.3c	pro_orf	ENSG00000163602.11	RYBP	39	0.115400271060943	0.183229818639486	0.629811631741006	0.534313956496203	26	0.980550813771135
MAGE_TF_0049	4p16.3c::pro_orf::strict_phase0	4p16.3c	pro_orf	ENSG00000144736.14	SHQ1	39	0.13969286910484	0.211552556140748	0.660322293680541	0.514855083699626	26	0.979396811991217
MAGE_TF_0049	4p16.3c::pro_orf::strict_phase0	4p16.3c	pro_orf	ENSG00000163605.15	PPP4R2	39	-0.0637294800458912	0.130466624867206	-0.488473432272487	0.629309238573261	26	0.986207243019503
MAGE_TF_0049	4p16.3c::pro_orf::strict_phase0	4p16.3c	pro_orf	ENSG00000255423.1	EBLN2	39	0.15085518972516	0.143349544164442	1.05235904728171	0.302317538823606	26	0.961154354693372
MAGE_TF_0049	4p16.3c::pro_orf::strict_phase0	4p16.3c	pro_orf	ENSG00000121440.15	PDZRN3	39	0.0678173995345273	0.168849946438642	0.401643002943867	0.691229175756847	26	0.989209267357149
MAGE_TF_0049	4p16.3c::pro_orf::strict_phase0	4p16.3c	pro_orf	ENSG00000213300.5	HNRNPA3P6	39	-0.0692293976059686	0.170442750760842	-0.406173904709553	0.687938568324454	26	0.989048104682805
MAGE_TF_0049	4p16.3c::pro_orf::strict_phase0	4p16.3c	pro_orf	ENSG00000244026.6	FAM86DP	39	0.210556102659715	0.227797406949204	0.92431299144097	0.36382300323492	26	0.967166823500393
MAGE_TF_0049	4p16.3c::pro_orf::strict_phase0	4p16.3c	pro_orf	ENSG00000272690.6	LINC02018	39	-0.135233913760249	0.142743278483109	-0.947392516112417	0.352161666042	26	0.966083039127683
MAGE_TF_0049	4p16.3c::pro_orf::strict_phase0	4p16.3c	pro_orf	ENSG00000243422.2	RPL23AP49	39	0.137553866052978	0.184611467013679	0.745099252381681	0.462894461332939	26	0.975480267701105
MAGE_TF_0049	4p16.3c::pro_orf::strict_phase0	4p16.3c	pro_orf	ENSG00000242516.2	LINC00960	39	0.0704489355695257	0.176426832589506	0.399309643184718	0.692926215683771	26	0.989347191783249
MAGE_TF_0049	4p16.3c::pro_orf::strict_phase0	4p16.3c	pro_orf	ENSG00000227124.11	ZNF717	39	0.251118039703119	0.205587829986653	1.22146354538312	0.23287082209717	26	0.951935189620368
MAGE_TF_0049	4p16.3c::pro_orf::strict_phase0	4p16.3c	pro_orf	ENSG00000288105.1	RP11-490P18.1	39	0.0962630074507262	0.175750307918835	0.547725967542442	0.588551845921235	26	0.983442578493262
MAGE_TF_0049	4p16.3c::pro_orf::strict_phase0	4p16.3c	pro_orf	ENSG00000169855.20	ROBO1	39	-0.0403016999220472	0.230150989350593	-0.175109826969524	0.862349897902901	26	0.996039968351489
MAGE_TF_0049	4p16.3c::pro_orf::strict_phase0	4p16.3c	pro_orf	ENSG00000286329.1	RP11-783N9.1	39	0.0391958436911553	0.205324759355083	0.190896820306854	0.85008926326148	26	0.995389449717364
MAGE_TF_0049	4p16.3c::pro_orf::strict_phase0	4p16.3c	pro_orf	ENSG00000243694.3	LINC02027	39	-0.20317021769571	0.185064436716607	-1.09783500979623	0.282339924937235	26	0.958224840222497
MAGE_TF_0049	4p16.3c::pro_orf::strict_phase0	4p16.3c	pro_orf	ENSG00000114480.13	GBE1	39	-0.0414697384768602	0.180248972896206	-0.230069208220899	0.819838519514288	26	0.994298848904419
MAGE_TF_0049	4p16.3c::pro_orf::strict_phase0	4p16.3c	pro_orf	ENSG00000206538.9	VGLL3	39	-0.0925181078079918	0.170033463475143	-0.54411705741392	0.59099706510473	26	0.983585598708169
MAGE_TF_0049	4p16.3c::pro_orf::strict_phase0	4p16.3c	pro_orf	ENSG00000281392.2	LINC00506	39	0.0948587062054676	0.120971790437354	0.784139061367292	0.440044430255362	26	0.973951348051318
MAGE_TF_0049	4p16.3c::pro_orf::strict_phase0	4p16.3c	pro_orf	ENSG00000083937.10	CHMP2B	39	-0.160426754146733	0.123291408884325	-1.30119978024786	0.204603459006409	26	0.946522849751505
MAGE_TF_0049	4p16.3c::pro_orf::strict_phase0	4p16.3c	pro_orf	ENSG00000175105.8	ZNF654	39	0.0811462890153063	0.142706082121702	0.568625301801106	0.57448964095899	26	0.982667655445877
MAGE_TF_0049	4p16.3c::pro_orf::strict_phase0	4p16.3c	pro_orf	ENSG00000163320.12	CGGBP1	39	0.126472807234897	0.169572396434092	0.745833696370823	0.46245821689245	26	0.975454930448792
MAGE_TF_0049	4p16.3c::pro_orf::strict_phase0	4p16.3c	pro_orf	ENSG00000179021.10	C3orf38	39	-0.107139549349146	0.119420548793724	-0.897161756761048	0.377865240458945	26	0.968288001992981
MAGE_TF_0049	4p16.3c::pro_orf::strict_phase0	4p16.3c	pro_orf	ENSG00000184500.16	PROS1	39	-0.10509303975354	0.201025915847987	-0.522783539178154	0.605551669236479	26	0.98468236118299
MAGE_TF_0049	4p16.3c::pro_orf::strict_phase0	4p16.3c	pro_orf	ENSG00000169379.17	ARL13B	39	-0.010167400818352	0.184926049757876	-0.0549809009150644	0.956573996024276	26	0.998684236953555
MAGE_TF_0049	4p16.3c::pro_orf::strict_phase0	4p16.3c	pro_orf	ENSG00000178694.10	NSUN3	39	-0.0612395658149609	0.151557689809396	-0.404067691266461	0.689467451365877	26	0.989123734244467
MAGE_TF_0049	4p16.3c::pro_orf::strict_phase0	4p16.3c	pro_orf	ENSG00000178700.9	DHFR2	39	-0.0543373243887684	0.147649243460555	-0.368016273671493	0.715840323899696	26	0.990386090122236
MAGE_TF_0049	4p16.3c::pro_orf::strict_phase0	4p16.3c	pro_orf	ENSG00000242457.1	RBBP4P2	39	-0.0605399611451498	0.171115886631211	-0.353795093705271	0.726345395021707	26	0.990837857368269
MAGE_TF_0049	4p16.3c::pro_orf::strict_phase0	4p16.3c	pro_orf	ENSG00000113966.10	ARL6	39	-0.121841356261451	0.160166333729645	-0.760717645364319	0.453669926163189	26	0.97479445075622
MAGE_TF_0049	4p16.3c::pro_orf::strict_phase0	4p16.3c	pro_orf	ENSG00000080200.10	CRYBG3	39	-0.118284068978783	0.225528213612135	-0.524475705652549	0.604391015056063	26	0.984533213567749
MAGE_TF_0049	4p16.3c::pro_orf::strict_phase0	4p16.3c	pro_orf	ENSG00000170854.18	RIOX2	39	-0.085047031266347	0.119327761697753	-0.712717896123486	0.482368250039796	26	0.977275034281712
MAGE_TF_0049	4p16.3c::pro_orf::strict_phase0	4p16.3c	pro_orf	ENSG00000187900.4	OR5H7P	39	-0.156968801616694	0.191870861733593	-0.818096089205252	0.420737069816756	26	0.972312941814167
MAGE_TF_0049	4p16.3c::pro_orf::strict_phase0	4p16.3c	pro_orf	ENSG00000248839.1	RP11-227H4.5	39	-0.0667155064935042	0.205088602407161	-0.325300897809301	0.747556699956893	26	0.991597702959003
MAGE_TF_0049	4p16.3c::pro_orf::strict_phase0	4p16.3c	pro_orf	ENSG00000080822.17	CLDND1	39	-0.0862362524964774	0.147735282033475	-0.583721446288891	0.564437878638047	26	0.982223709822121
MAGE_TF_0049	4p16.3c::pro_orf::strict_phase0	4p16.3c	pro_orf	ENSG00000250562.1	RPL38P4	39	0.0394784821862056	0.216825781808396	0.182074667767562	0.856936280383647	26	0.99564139931151
MAGE_TF_0049	4p16.3c::pro_orf::strict_phase0	4p16.3c	pro_orf	ENSG00000154165.5	GPR15	39	-0.123741714890596	0.176918330957453	-0.69942845504435	0.490494954954841	26	0.97785497040605
MAGE_TF_0049	4p16.3c::pro_orf::strict_phase0	4p16.3c	pro_orf	ENSG00000286602.1	RP11-227H4.9	39	-0.113898907141162	0.246744948783531	-0.461605831052231	0.648202930451668	26	0.987083352047426
MAGE_TF_0049	4p16.3c::pro_orf::strict_phase0	4p16.3c	pro_orf	ENSG00000285635.1	RP11-227H4.8	39	-0.0421252205658464	0.244095719938682	-0.172576645655354	0.864320597304099	26	0.99606341324644
MAGE_TF_0049	4p16.3c::pro_orf::strict_phase0	4p16.3c	pro_orf	ENSG00000080819.9	CPOX	39	-0.0202951218995389	0.206706506487385	-0.0981832756230997	0.922539791545458	26	0.997625798822214
MAGE_TF_0049	4p16.3c::pro_orf::strict_phase0	4p16.3c	pro_orf	ENSG00000064225.12	ST3GAL6	39	-0.0854782177544902	0.219732333933505	-0.389010648657459	0.700436019485893	26	0.989695779465367
MAGE_TF_0049	4p16.3c::pro_orf::strict_phase0	4p16.3c	pro_orf	ENSG00000239445.6	ST3GAL6-AS1	39	-0.0345690164111347	0.210153353415798	-0.164494241225541	0.87061425253107	26	0.996314519304242
MAGE_TF_0049	4p16.3c::pro_orf::strict_phase0	4p16.3c	pro_orf	ENSG00000249274.1	PDLIM1P4	39	0.0119332268842087	0.190366312009187	0.06268560208086	0.950496294207275	26	0.99854930547199
MAGE_TF_0049	4p16.3c::pro_orf::strict_phase0	4p16.3c	pro_orf	ENSG00000057019.16	DCBLD2	39	-0.0069074299360111	0.23596224786409	-0.0292734536924302	0.97687004775049	26	0.999238480727335
MAGE_TF_0049	4p16.3c::pro_orf::strict_phase0	4p16.3c	pro_orf	ENSG00000144810.16	COL8A1	39	0.0375550592323727	0.138395761404146	0.27135989463365	0.788257198390979	26	0.993351013418247
MAGE_TF_0049	4p16.3c::pro_orf::strict_phase0	4p16.3c	pro_orf	ENSG00000273374.1	RP11-383I23.2	39	0.0922431316956742	0.264073244694257	0.349308888912518	0.729670771496896	26	0.991094652024497
MAGE_TF_0049	4p16.3c::pro_orf::strict_phase0	4p16.3c	pro_orf	ENSG00000184220.12	CMSS1	39	0.254065378677227	0.12125411740322	2.09531341383117	0.0460299953738879	26	0.904449022825002
MAGE_TF_0049	4p16.3c::pro_orf::strict_phase0	4p16.3c	pro_orf	ENSG00000168386.19	FILIP1L	39	0.0852873568005609	0.133552520986617	0.638605367914451	0.528665472495092	26	0.980075771662496
MAGE_TF_0049	4p16.3c::pro_orf::strict_phase0	4p16.3c	pro_orf	ENSG00000036054.13	TBC1D23	39	-0.311826336113857	0.140269359550666	-2.22305382381977	0.035115627967113	26	0.899930943832857
MAGE_TF_0049	4p16.3c::pro_orf::strict_phase0	4p16.3c	pro_orf	ENSG00000114021.12	NIT2	39	0.089998981307225	0.201715380292388	0.446168166139691	0.659169495353863	26	0.987581049855425
MAGE_TF_0049	4p16.3c::pro_orf::strict_phase0	4p16.3c	pro_orf	ENSG00000154174.8	TOMM70	39	0.0547045151493291	0.107472958055643	0.509007252978058	0.615039868655694	26	0.985353463406955
MAGE_TF_0049	4p16.3c::pro_orf::strict_phase0	4p16.3c	pro_orf	ENSG00000206535.8	LNP1	39	-0.103153050895927	0.210573827363256	-0.489866438709787	0.628336477859689	26	0.986171773152274
MAGE_TF_0049	4p16.3c::pro_orf::strict_phase0	4p16.3c	pro_orf	ENSG00000181458.10	TMEM45A	39	-0.172811624625316	0.160577423486775	-1.07618879960139	0.291728027315324	26	0.959567429732159
MAGE_TF_0049	4p16.3c::pro_orf::strict_phase0	4p16.3c	pro_orf	ENSG00000114354.15	TFG	39	-0.253560386913768	0.11539988373582	-2.19723260288747	0.0371126275977619	26	0.901597133680213
MAGE_TF_0049	4p16.3c::pro_orf::strict_phase0	4p16.3c	pro_orf	ENSG00000154175.18	ABI3BP	39	-0.0226464452819381	0.199437569965892	-0.113551550421574	0.910465571426911	26	0.997326807678493
MAGE_TF_0049	4p16.3c::pro_orf::strict_phase0	4p16.3c	pro_orf	ENSG00000138468.16	SENP7	39	-0.152880461885269	0.183066423776753	-0.835109239210926	0.411264645830918	26	0.971784468474088
MAGE_TF_0049	4p16.3c::pro_orf::strict_phase0	4p16.3c	pro_orf	ENSG00000175841.8	FAM172BP	39	-0.033723657196888	0.163642534595913	-0.206081244586945	0.838332658705777	26	0.995041307170378
MAGE_TF_0049	4p16.3c::pro_orf::strict_phase0	4p16.3c	pro_orf	ENSG00000174173.7	TRMT10C	39	0.137541956574802	0.0822574674241458	1.67209082508694	0.106500029244031	26	0.928136281035235
MAGE_TF_0049	4p16.3c::pro_orf::strict_phase0	4p16.3c	pro_orf	ENSG00000081154.12	PCNP	39	-0.0645676161532082	0.150086457122134	-0.430202813706675	0.670593062696711	26	0.98823474942116
MAGE_TF_0049	4p16.3c::pro_orf::strict_phase0	4p16.3c	pro_orf	ENSG00000242299.1	RP11-234A1.1	39	0.302072290206867	0.164098877158783	1.84079437615274	0.07709176040999	26	0.921274237715687
MAGE_TF_0049	4p16.3c::pro_orf::strict_phase0	4p16.3c	pro_orf	ENSG00000256628.3	ZBTB11-AS1	39	0.258497178165185	0.19023552156044	1.35882707942668	0.18587364499493	26	0.944262822323237
MAGE_TF_0049	4p16.3c::pro_orf::strict_phase0	4p16.3c	pro_orf	ENSG00000066422.5	ZBTB11	39	-0.10864960673285	0.121813381684395	-0.891934902639419	0.380608573673353	26	0.968582902727025
MAGE_TF_0049	4p16.3c::pro_orf::strict_phase0	4p16.3c	pro_orf	ENSG00000114391.13	RPL24	39	-0.0505565699781132	0.0902684009869442	-0.560069408844689	0.580226143956607	26	0.982970615836137
MAGE_TF_0049	4p16.3c::pro_orf::strict_phase0	4p16.3c	pro_orf	ENSG00000286699.1	RP11-454H13.8	39	0.0245152277317248	0.157039746866002	0.156108426184888	0.877153345301071	26	0.996580351240786
MAGE_TF_0049	4p16.3c::pro_orf::strict_phase0	4p16.3c	pro_orf	ENSG00000244119.1	PDCL3P4	39	0.112258126764428	0.200484938099871	0.559932969670305	0.580317852656832	26	0.982992298392817
MAGE_TF_0049	4p16.3c::pro_orf::strict_phase0	4p16.3c	pro_orf	ENSG00000182504.11	CEP97	39	-0.121070490450673	0.148905665927267	-0.813068392641349	0.42356210932984	26	0.972521594466959
MAGE_TF_0049	4p16.3c::pro_orf::strict_phase0	4p16.3c	pro_orf	ENSG00000144815.16	NXPE3	39	-0.217274888566525	0.218864610121288	-0.992736507040212	0.329988126987714	26	0.964370337995805
MAGE_TF_0049	4p16.3c::pro_orf::strict_phase0	4p16.3c	pro_orf	ENSG00000144802.11	NFKBIZ	39	-0.0653360697716016	0.151286436462035	-0.431869976579147	0.669396332784057	26	0.988098225387125
MAGE_TF_0049	4p16.3c::pro_orf::strict_phase0	4p16.3c	pro_orf	ENSG00000241280.1	RP11-221J22.2	39	-0.0064701268963873	0.182578860877993	-0.0354374370903264	0.972001607286408	26	0.999024210643651
MAGE_TF_0049	4p16.3c::pro_orf::strict_phase0	4p16.3c	pro_orf	ENSG00000170017.12	ALCAM	39	-0.0171248323629885	0.142292524204741	-0.120349487499063	0.905131509773046	26	0.997172626055354
MAGE_TF_0049	4p16.3c::pro_orf::strict_phase0	4p16.3c	pro_orf	ENSG00000114423.23	CBLB	39	0.121347026050626	0.174630378608171	0.694879247343896	0.493294675642784	26	0.978039346359188
MAGE_TF_0049	4p16.3c::pro_orf::strict_phase0	4p16.3c	pro_orf	ENSG00000243701.7	DUBR	39	0.294207636978434	0.23937771530689	1.22905190485777	0.230060250668157	26	0.951603612580424
MAGE_TF_0049	4p16.3c::pro_orf::strict_phase0	4p16.3c	pro_orf	ENSG00000242759.8	LINC00882	39	0.154729194019936	0.140966889453778	1.09762792255319	0.282428701386202	26	0.958224840222497
MAGE_TF_0049	4p16.3c::pro_orf::strict_phase0	4p16.3c	pro_orf	ENSG00000114439.19	BBX	39	0.0569469494006337	0.118688372057075	0.479802262122604	0.635379733067367	26	0.986485505980684
MAGE_TF_0049	4p16.3c::pro_orf::strict_phase0	4p16.3c	pro_orf	ENSG00000279277.2	RP11-861A13.2	39	0.170936609358833	0.199671473422513	0.856089287211919	0.399769703956633	26	0.97058690711009
MAGE_TF_0049	4p16.3c::pro_orf::strict_phase0	4p16.3c	pro_orf	ENSG00000196776.17	CD47	39	0.0536880992737253	0.208703450599745	0.257245863062846	0.799013958441871	26	0.993626373672553
MAGE_TF_0049	4p16.3c::pro_orf::strict_phase0	4p16.3c	pro_orf	ENSG00000271856.1	LINC01215	39	0.0242419516744199	0.199755817054133	0.121357926051537	0.904340609047693	26	0.99712533328357
MAGE_TF_0049	4p16.3c::pro_orf::strict_phase0	4p16.3c	pro_orf	ENSG00000114446.5	IFT57	39	0.130631718986258	0.175455255353299	0.744530100983389	0.463232692399085	26	0.975514667641506
MAGE_TF_0049	4p16.3c::pro_orf::strict_phase0	4p16.3c	pro_orf	ENSG00000114455.13	HHLA2	39	0.292892002964413	0.120005716920188	2.44065041633981	0.0217819875385538	26	0.889708954991643
MAGE_TF_0049	4p16.3c::pro_orf::strict_phase0	4p16.3c	pro_orf	ENSG00000144821.10	MYH15	39	-0.0171221178513143	0.1604882869383	-0.106687647914747	0.915855730428734	26	0.997456524286098
MAGE_TF_0049	4p16.3c::pro_orf::strict_phase0	4p16.3c	pro_orf	ENSG00000241634.1	RP11-381E24.1	39	-0.117164893592704	0.153648746787265	-0.762550271593978	0.45259477869464	26	0.974673883954252
MAGE_TF_0049	4p16.3c::pro_orf::strict_phase0	4p16.3c	pro_orf	ENSG00000163507.14	CIP2A	39	0.0153678401581247	0.119094036172487	0.12903954431326	0.898319406416593	26	0.997026823714659
MAGE_TF_0049	4p16.3c::pro_orf::strict_phase0	4p16.3c	pro_orf	ENSG00000198919.13	DZIP3	39	0.25578543755024	0.148201601597632	1.72592896967941	0.0962274455373368	26	0.926125337276781
MAGE_TF_0049	4p16.3c::pro_orf::strict_phase0	4p16.3c	pro_orf	ENSG00000121570.12	DPPA4	39	0.0076360016820124	0.166730265211114	0.0457985337715603	0.963820786624635	26	0.998805076118201
MAGE_TF_0049	4p16.3c::pro_orf::strict_phase0	4p16.3c	pro_orf	ENSG00000177707.11	NECTIN3	39	-0.190962398085239	0.161615773948132	-1.18158267240997	0.248066426502337	26	0.954418905278484
MAGE_TF_0049	4p16.3c::pro_orf::strict_phase0	4p16.3c	pro_orf	ENSG00000153283.13	CD96	39	0.0611131403745636	0.179037928895123	0.341341863993313	0.735589536942068	26	0.991281772082787
MAGE_TF_0049	4p16.3c::pro_orf::strict_phase0	4p16.3c	pro_orf	ENSG00000177494.6	ZBED2	39	0.353605146897218	0.195228133124326	1.81124073276895	0.0816728570128707	26	0.922225981382907
MAGE_TF_0049	4p16.3c::pro_orf::strict_phase0	4p16.3c	pro_orf	ENSG00000240891.8	PLCXD2	39	-0.251990102595627	0.153334956577603	-1.64339631496941	0.112341237694889	26	0.929232841336191
MAGE_TF_0049	4p16.3c::pro_orf::strict_phase0	4p16.3c	pro_orf	ENSG00000144824.21	PHLDB2	39	-0.0452108382402736	0.183406734189949	-0.246505879077756	0.807226512514446	26	0.993825120789234
MAGE_TF_0049	4p16.3c::pro_orf::strict_phase0	4p16.3c	pro_orf	ENSG00000144827.9	ABHD10	39	-0.211547533519009	0.147393666190724	-1.4352552520491	0.163135901956668	26	0.940571712020118
MAGE_TF_0049	4p16.3c::pro_orf::strict_phase0	4p16.3c	pro_orf	ENSG00000144834.14	TAGLN3	39	0.318664800478712	0.149693843414732	2.12877693036339	0.042910817103391	26	0.904449022825002
MAGE_TF_0049	4p16.3c::pro_orf::strict_phase0	4p16.3c	pro_orf	ENSG00000114529.13	C3orf52	39	0.194756026663722	0.177098273487661	1.09970595889119	0.2815387735431	26	0.958076077721673
MAGE_TF_0049	4p16.3c::pro_orf::strict_phase0	4p16.3c	pro_orf	ENSG00000174500.13	GCSAM	39	0.206937186854127	0.197147927829585	1.04965438456449	0.303536345187305	26	0.961354486403447
MAGE_TF_0049	4p16.3c::pro_orf::strict_phase0	4p16.3c	pro_orf	ENSG00000239482.6	RP11-90K6.1	39	0.0426518581801452	0.216929267011203	0.196616430635625	0.845656530617438	26	0.995204204138736
MAGE_TF_0049	4p16.3c::pro_orf::strict_phase0	4p16.3c	pro_orf	ENSG00000091972.18	CD200	39	0.180294445731477	0.206176497466775	0.874466527207013	0.389870573654887	26	0.96938187435417
MAGE_TF_0049	4p16.3c::pro_orf::strict_phase0	4p16.3c	pro_orf	ENSG00000243081.2	RP11-231E6.1	39	0.278303604790847	0.135046216307152	2.0608026822304	0.0494568787115805	26	0.906747157799926
MAGE_TF_0049	4p16.3c::pro_orf::strict_phase0	4p16.3c	pro_orf	ENSG00000186265.10	BTLA	39	0.171693899552468	0.173455083638091	0.989846454490216	0.33137222585705	26	0.96446465057262
MAGE_TF_0049	4p16.3c::pro_orf::strict_phase0	4p16.3c	pro_orf	ENSG00000279349.1	RP11-147G7.3	39	-0.114176045991611	0.176217576312356	-0.647926548423448	0.522713506414099	26	0.979652468837837
MAGE_TF_0049	4p16.3c::pro_orf::strict_phase0	4p16.3c	pro_orf	ENSG00000138459.9	SLC35A5	39	0.0796942923289599	0.129578944887392	0.615025013502127	0.54388406347517	26	0.981225096389383
MAGE_TF_0049	4p16.3c::pro_orf::strict_phase0	4p16.3c	pro_orf	ENSG00000144848.11	ATG3	39	-0.063177775740392	0.134149927442137	-0.470949011639553	0.641604574484606	26	0.986813886172953
MAGE_TF_0049	4p16.3c::pro_orf::strict_phase0	4p16.3c	pro_orf	ENSG00000091986.16	CCDC80	39	0.0269702648127589	0.156890379422104	0.171905153853934	0.864843137659909	26	0.996082350372587
MAGE_TF_0049	4p16.3c::pro_orf::strict_phase0	4p16.3c	pro_orf	ENSG00000163606.11	CD200R1	39	0.0238623398866349	0.207940154585491	0.114755805266194	0.909520323355557	26	0.997266036981236
MAGE_TF_0049	4p16.3c::pro_orf::strict_phase0	4p16.3c	pro_orf	ENSG00000163607.17	GTPBP8	39	0.0046515643526656	0.179745767011486	0.0258785752232397	0.979551794241534	26	0.999275793104035
MAGE_TF_0049	4p16.3c::pro_orf::strict_phase0	4p16.3c	pro_orf	ENSG00000240057.6	RP11-572M11.4	39	0.115519242371473	0.159112719008453	0.72602142111176	0.474311080377775	26	0.976565748230893
MAGE_TF_0049	4p16.3c::pro_orf::strict_phase0	4p16.3c	pro_orf	ENSG00000163608.15	NEPRO	39	-0.0028555130112294	0.135438513845184	-0.0210834638549968	0.983340048479611	26	0.999385278954356
MAGE_TF_0049	4p16.3c::pro_orf::strict_phase0	4p16.3c	pro_orf	ENSG00000144857.15	BOC	39	-0.0874266395747275	0.157486888484576	-0.55513598888132	0.583546743748362	26	0.983202153192675
MAGE_TF_0049	4p16.3c::pro_orf::strict_phase0	4p16.3c	pro_orf	ENSG00000206530.11	CFAP44	39	0.0655623259343445	0.1155027523865	0.567625658953625	0.575158407509322	26	0.982676303836317
MAGE_TF_0049	4p16.3c::pro_orf::strict_phase0	4p16.3c	pro_orf	ENSG00000285943.1	RP11-553D4.3	39	0.244203928058892	0.15965944684938	1.52953008968689	0.138209798378042	26	0.935966533292945
MAGE_TF_0049	4p16.3c::pro_orf::strict_phase0	4p16.3c	pro_orf	ENSG00000163611.11	SPICE1	39	-0.0132014425782426	0.153710783477952	-0.085884947558908	0.932215855086129	26	0.99793946647953
MAGE_TF_0049	4p16.3c::pro_orf::strict_phase0	4p16.3c	pro_orf	ENSG00000072858.11	SIDT1	39	0.0464101786477595	0.096960210320318	0.478651794323039	0.636187115374133	26	0.986586972330517
MAGE_TF_0049	4p16.3c::pro_orf::strict_phase0	4p16.3c	pro_orf	ENSG00000239453.1	SIDT1-AS1	39	0.216503571575401	0.133894539016165	1.616970887433	0.117954699064368	26	0.931613137251964
MAGE_TF_0049	4p16.3c::pro_orf::strict_phase0	4p16.3c	pro_orf	ENSG00000176542.10	USF3	39	-0.0072019275093281	0.148630861555775	-0.0484551285913496	0.961723829398253	26	0.998766582640887
MAGE_TF_0049	4p16.3c::pro_orf::strict_phase0	4p16.3c	pro_orf	ENSG00000239280.1	RP11-271C24.3	39	-0.0309332462679979	0.141718302212386	-0.218272769184321	0.828920752953357	26	0.994549202037514
MAGE_TF_0049	4p16.3c::pro_orf::strict_phase0	4p16.3c	pro_orf	ENSG00000121579.13	NAA50	39	-0.0017068330209349	0.160333847702225	-0.0106454940450558	0.991587550235335	26	0.999598356427645
MAGE_TF_0049	4p16.3c::pro_orf::strict_phase0	4p16.3c	pro_orf	ENSG00000114573.10	ATP6V1A	39	-0.366910117141125	0.148341827619966	-2.47340971206789	0.0202366842043228	26	0.889022974376494
MAGE_TF_0049	4p16.3c::pro_orf::strict_phase0	4p16.3c	pro_orf	ENSG00000178075.20	GRAMD1C	39	-0.285585083379388	0.163216103156706	-1.74973595041167	0.091959670809338	26	0.925329673759298
MAGE_TF_0049	4p16.3c::pro_orf::strict_phase0	4p16.3c	pro_orf	ENSG00000184307.17	ZDHHC23	39	-0.265830281521577	0.239650558491592	-1.10924123521666	0.277481079861007	26	0.957508575754855
MAGE_TF_0049	4p16.3c::pro_orf::strict_phase0	4p16.3c	pro_orf	ENSG00000151576.10	QTRT2	39	0.0084225871913558	0.142221154620215	0.0592217607419052	0.953228322539626	26	0.998630833664372
MAGE_TF_0049	4p16.3c::pro_orf::strict_phase0	4p16.3c	pro_orf	ENSG00000163617.11	CCDC191	39	-0.0487053309314748	0.166311390213772	-0.292856255178135	0.771956609166131	26	0.992670385962656
MAGE_TF_0049	4p16.3c::pro_orf::strict_phase0	4p16.3c	pro_orf	ENSG00000241490.1	RP11-553L6.2	39	0.339599510411701	0.216812454580683	1.56632842457547	0.129363166652332	26	0.9345730024399
MAGE_TF_0049	4p16.3c::pro_orf::strict_phase0	4p16.3c	pro_orf	ENSG00000181847.12	TIGIT	39	-0.242457792223733	0.23377767791325	-1.03712978239823	0.309225355387239	26	0.961781279831747
MAGE_TF_0049	4p16.3c::pro_orf::strict_phase0	4p16.3c	pro_orf	ENSG00000259976.3	RP11-553L6.5	39	-0.11547514948053	0.160828399009032	-0.718002232143375	0.479158439187586	26	0.976969135866343
MAGE_TF_0049	4p16.3c::pro_orf::strict_phase0	4p16.3c	pro_orf	ENSG00000181722.17	ZBTB20	39	0.290481640162921	0.148439908351326	1.95689719421958	0.0611784474584719	26	0.913057945293869
MAGE_TF_0049	4p16.3c::pro_orf::strict_phase0	4p16.3c	pro_orf	ENSG00000172020.13	GAP43	39	0.287650547258687	0.208929008425517	1.37678606444559	0.180319014136519	26	0.943592388397997
MAGE_TF_0049	4p16.3c::pro_orf::strict_phase0	4p16.3c	pro_orf	ENSG00000198406.7	BZW1P2	39	0.27600611524666	0.120129970490725	2.2975624993429	0.0298858916136626	26	0.894773675371588
MAGE_TF_0049	4p16.3c::pro_orf::strict_phase0	4p16.3c	pro_orf	ENSG00000185565.12	LSAMP	39	0.204582308615774	0.177190780898534	1.15458777018949	0.258761356265258	26	0.955175633634951
MAGE_TF_0049	4p16.3c::pro_orf::strict_phase0	4p16.3c	pro_orf	ENSG00000243276.6	RP11-384F7.1	39	-0.17146489368964	0.176411150955322	-0.971961765234814	0.340025809161373	26	0.964985321592768
MAGE_TF_0049	4p16.3c::pro_orf::strict_phase0	4p16.3c	pro_orf	ENSG00000114638.8	UPK1B	39	-0.10004753232245	0.19606385809446	-0.510280340776775	0.614160150139304	26	0.985190016174118
MAGE_TF_0049	4p16.3c::pro_orf::strict_phase0	4p16.3c	pro_orf	ENSG00000121578.13	B4GALT4	39	-0.294124937072522	0.198794787267313	-1.4795404905513	0.151011441516626	26	0.938689921240782
MAGE_TF_0049	4p16.3c::pro_orf::strict_phase0	4p16.3c	pro_orf	ENSG00000031081.11	ARHGAP31	39	0.252932443765008	0.14108762744906	1.79273298685478	0.084659218100138	26	0.9237547828106
MAGE_TF_0049	4p16.3c::pro_orf::strict_phase0	4p16.3c	pro_orf	ENSG00000242829.1	RPS26P21	39	-0.246153633959203	0.160456687785253	-1.5340814855199	0.137089528413406	26	0.935905192050706
MAGE_TF_0049	4p16.3c::pro_orf::strict_phase0	4p16.3c	pro_orf	ENSG00000241155.1	ARHGAP31-AS1	39	-0.0042417433469516	0.218454951220334	-0.0194170162921754	0.984656680190872	26	0.999385783151105
MAGE_TF_0049	4p16.3c::pro_orf::strict_phase0	4p16.3c	pro_orf	ENSG00000176142.13	TMEM39A	39	-0.268598855973291	0.196025170571443	-1.37022636016734	0.182332586165627	26	0.943592388397997
MAGE_TF_0049	4p16.3c::pro_orf::strict_phase0	4p16.3c	pro_orf	ENSG00000163389.12	POGLUT1	39	0.123987100870031	0.179797803760461	0.689591854165337	0.496560052665975	26	0.978221286212684
MAGE_TF_0049	4p16.3c::pro_orf::strict_phase0	4p16.3c	pro_orf	ENSG00000113845.10	TIMMDC1	39	0.039663216643141	0.0823922142813422	0.481395202072179	0.634262587251938	26	0.986421252090072
MAGE_TF_0049	4p16.3c::pro_orf::strict_phase0	4p16.3c	pro_orf	ENSG00000121594.12	CD80	39	0.0208411943321548	0.139532207350187	0.149364757627959	0.882418393818971	26	0.996600740741936
MAGE_TF_0049	4p16.3c::pro_orf::strict_phase0	4p16.3c	pro_orf	ENSG00000144843.11	ADPRH	39	0.1875964185911	0.131569954177377	1.42583023429643	0.165814065718141	26	0.940856566449467
MAGE_TF_0049	4p16.3c::pro_orf::strict_phase0	4p16.3c	pro_orf	ENSG00000144837.9	PLA1A	39	0.0052901837258364	0.260412642311301	0.0203146194396832	0.983947493560398	26	0.999385783151105
MAGE_TF_0049	4p16.3c::pro_orf::strict_phase0	4p16.3c	pro_orf	ENSG00000121577.14	POPDC2	39	0.0019699753840896	0.16289282389127	0.0120936904218973	0.990443188182036	26	0.99956720338404
MAGE_TF_0049	4p16.3c::pro_orf::strict_phase0	4p16.3c	pro_orf	ENSG00000286584.2	RP11-59M4.2	39	-0.0158743211527549	0.137092326316648	-0.115792922764249	0.908706373939143	26	0.997266036981236
MAGE_TF_0049	4p16.3c::pro_orf::strict_phase0	4p16.3c	pro_orf	ENSG00000138495.7	COX17	39	-0.137256442929609	0.145604539798118	-0.942665957530698	0.354529237037967	26	0.966414415840381
MAGE_TF_0049	4p16.3c::pro_orf::strict_phase0	4p16.3c	pro_orf	ENSG00000183833.16	CFAP91	39	-0.0446136418275089	0.220841623558114	-0.20201645463709	0.841476217874465	26	0.995122656323935
MAGE_TF_0049	4p16.3c::pro_orf::strict_phase0	4p16.3c	pro_orf	ENSG00000144852.20	NR1I2	39	0.042589300442074	0.214168741442378	0.19885862033481	0.843920221585181	26	0.99512375348263
MAGE_TF_0049	4p16.3c::pro_orf::strict_phase0	4p16.3c	pro_orf	ENSG00000242622.2	RP11-18H7.1	39	0.351913513016836	0.153633081085129	2.29061026786177	0.0303420862708392	26	0.895441893370258
MAGE_TF_0049	4p16.3c::pro_orf::strict_phase0	4p16.3c	pro_orf	ENSG00000082701.17	GSK3B	39	0.0156836149239442	0.137453683500607	0.114101088632339	0.91003420917744	26	0.997314474590197
MAGE_TF_0049	4p16.3c::pro_orf::strict_phase0	4p16.3c	pro_orf	ENSG00000163428.4	LRRC58	39	0.0512308565563294	0.133101387771424	0.384900994753779	0.703441417284081	26	0.989850446511092
MAGE_TF_0049	4p16.3c::pro_orf::strict_phase0	4p16.3c	pro_orf	ENSG00000163430.12	FSTL1	39	0.201890502250019	0.173847879310457	1.16130552210812	0.256068770370083	26	0.954904185316479
MAGE_TF_0049	4p16.3c::pro_orf::strict_phase0	4p16.3c	pro_orf	ENSG00000065518.8	NDUFB4	39	-0.153730086117897	0.127504529523351	-1.20568333291833	0.238797886291169	26	0.952770804380147
MAGE_TF_0049	4p16.3c::pro_orf::strict_phase0	4p16.3c	pro_orf	ENSG00000113924.12	HGD	39	-0.318607943900688	0.196377901561532	-1.62242259117356	0.116777910578145	26	0.931241352132427
MAGE_TF_0049	4p16.3c::pro_orf::strict_phase0	4p16.3c	pro_orf	ENSG00000153767.10	GTF2E1	39	0.125977552430388	0.173677189361701	0.725354624250777	0.474713049198881	26	0.976632578024956
MAGE_TF_0049	4p16.3c::pro_orf::strict_phase0	4p16.3c	pro_orf	ENSG00000144840.10	RABL3	39	0.0631620487235593	0.143816619733675	0.439184628595256	0.664156230487358	26	0.987798700337892
MAGE_TF_0049	4p16.3c::pro_orf::strict_phase0	4p16.3c	pro_orf	ENSG00000286827.1	RP11-567P17.5	39	-0.0718617437015427	0.108626205195779	-0.661550714876073	0.514079864551937	26	0.979369223212076
MAGE_TF_0049	4p16.3c::pro_orf::strict_phase0	4p16.3c	pro_orf	ENSG00000242445.1	RPL7AP11	39	-0.32314023991027	0.165265894001116	-1.95527481252779	0.0613793439227594	26	0.913299548642145
MAGE_TF_0049	4p16.3c::pro_orf::strict_phase0	4p16.3c	pro_orf	ENSG00000051341.15	POLQ	39	0.294884153280097	0.178379287605632	1.65313000874877	0.110330501435956	26	0.928333320210505
MAGE_TF_0049	4p16.3c::pro_orf::strict_phase0	4p16.3c	pro_orf	ENSG00000163833.8	FBXO40	39	0.127276928488927	0.183542064910283	0.693448276018584	0.494177208744393	26	0.978097670027656
MAGE_TF_0049	4p16.3c::pro_orf::strict_phase0	4p16.3c	pro_orf	ENSG00000180353.11	HCLS1	39	-0.13051285548646	0.135162046261845	-0.965602838193365	0.343139243273938	26	0.965309530894576
MAGE_TF_0049	4p16.3c::pro_orf::strict_phase0	4p16.3c	pro_orf	ENSG00000173230.15	GOLGB1	39	0.0273453310227327	0.165617887793431	0.165110975553797	0.870133698791507	26	0.996305663416415
MAGE_TF_0049	4p16.3c::pro_orf::strict_phase0	4p16.3c	pro_orf	ENSG00000173226.17	IQCB1	39	0.159943941437747	0.215006537275605	0.743902689957393	0.463605714469319	26	0.975514667641506
MAGE_TF_0049	4p16.3c::pro_orf::strict_phase0	4p16.3c	pro_orf	ENSG00000145088.9	EAF2	39	-0.0426770949533017	0.180489402737915	-0.236452081429247	0.814934818552892	26	0.99413200514134
MAGE_TF_0049	4p16.3c::pro_orf::strict_phase0	4p16.3c	pro_orf	ENSG00000163406.11	SLC15A2	39	0.146809698151348	0.102391848402001	1.43380259700907	0.163546416745032	26	0.940588349490352
MAGE_TF_0049	4p16.3c::pro_orf::strict_phase0	4p16.3c	pro_orf	ENSG00000145103.15	ILDR1	39	0.211344402574748	0.139507970604482	1.51492708021629	0.14185463281453	26	0.936522299838965
MAGE_TF_0049	4p16.3c::pro_orf::strict_phase0	4p16.3c	pro_orf	ENSG00000114013.16	CD86	39	0.0438678354625842	0.135777862669629	0.323085329228685	0.749214750842846	26	0.991683428134885
MAGE_TF_0049	4p16.3c::pro_orf::strict_phase0	4p16.3c	pro_orf	ENSG00000036828.17	CASR	39	-0.198668793685812	0.168003944443542	-1.18252457907364	0.247699255006798	26	0.954347243760227
MAGE_TF_0049	4p16.3c::pro_orf::strict_phase0	4p16.3c	pro_orf	ENSG00000121552.4	CSTA	39	-0.0196809573547635	0.151618605155035	-0.129805687993495	0.897719201633209	26	0.997026823714659
MAGE_TF_0049	4p16.3c::pro_orf::strict_phase0	4p16.3c	pro_orf	ENSG00000160124.9	MIX23	39	0.204816934511568	0.165684520951573	1.23618629752041	0.227441177427254	26	0.950950942920565
MAGE_TF_0049	4p16.3c::pro_orf::strict_phase0	4p16.3c	pro_orf	ENSG00000114023.15	FAM162A	39	-0.127689107469629	0.163117823010288	-0.782802915789135	0.440814996968799	26	0.973982646677401
MAGE_TF_0049	4p16.3c::pro_orf::strict_phase0	4p16.3c	pro_orf	ENSG00000196981.4	WDR5B	39	0.133746759233573	0.166342079704149	0.804046453377591	0.428660865042198	26	0.972988074326527
MAGE_TF_0049	4p16.3c::pro_orf::strict_phase0	4p16.3c	pro_orf	ENSG00000272758.6	WDR5B-DT	39	-0.0102047888212027	0.209747234674053	-0.0486527931443811	0.961567815823594	26	0.998766582640887
MAGE_TF_0049	4p16.3c::pro_orf::strict_phase0	4p16.3c	pro_orf	ENSG00000114030.13	KPNA1	39	-0.0505707659219434	0.162016680543953	-0.312133082545314	0.75742890906006	26	0.99192347851275
MAGE_TF_0049	4p16.3c::pro_orf::strict_phase0	4p16.3c	pro_orf	ENSG00000163840.10	DTX3L	39	0.15599544914654	0.180355285374726	0.86493417047594	0.394985464328075	26	0.970114942401276
MAGE_TF_0049	4p16.3c::pro_orf::strict_phase0	4p16.3c	pro_orf	ENSG00000138496.17	PARP9	39	0.203013805638274	0.177996915287163	1.14054676346919	0.264456158857785	26	0.955691321171139
MAGE_TF_0049	4p16.3c::pro_orf::strict_phase0	4p16.3c	pro_orf	ENSG00000173200.13	PARP15	39	0.0582215694912157	0.12220628627093	0.476420413939583	0.637754371414943	26	0.986627269755371
MAGE_TF_0049	4p16.3c::pro_orf::strict_phase0	4p16.3c	pro_orf	ENSG00000173193.15	PARP14	39	0.213314940939205	0.12809145727533	1.66533307901001	0.107852245179623	26	0.928333320210505
MAGE_TF_0049	4p16.3c::pro_orf::strict_phase0	4p16.3c	pro_orf	ENSG00000169087.11	HSPBAP1	39	-0.142335578528318	0.19970774271214	-0.712719379806329	0.482367347087978	26	0.977275034281712
MAGE_TF_0049	4p16.3c::pro_orf::strict_phase0	4p16.3c	pro_orf	ENSG00000138463.9	SLC49A4	39	0.0026961705646442	0.214602209054822	0.012563573210728	0.990071892037494	26	0.99952434982106
MAGE_TF_0049	4p16.3c::pro_orf::strict_phase0	4p16.3c	pro_orf	ENSG00000273033.2	LINC02035	39	-0.181814254159829	0.170389527633179	-1.06705063794323	0.2957572758553	26	0.960118857644143
MAGE_TF_0049	4p16.3c::pro_orf::strict_phase0	4p16.3c	pro_orf	ENSG00000082684.16	SEMA5B	39	0.267378317474592	0.187947975113272	1.42261877156937	0.166734574829316	26	0.941039121859854
MAGE_TF_0049	4p16.3c::pro_orf::strict_phase0	4p16.3c	pro_orf	ENSG00000065485.20	PDIA5	39	-0.226313541303314	0.213814712093046	-1.05845635731946	0.299582553036947	26	0.960799916282159
MAGE_TF_0049	4p16.3c::pro_orf::strict_phase0	4p16.3c	pro_orf	ENSG00000121542.12	SEC22A	39	-0.182786332404373	0.109390533400786	-1.67095201679545	0.106726901986444	26	0.928310337134064
MAGE_TF_0049	4p16.3c::pro_orf::strict_phase0	4p16.3c	pro_orf	ENSG00000173175.15	ADCY5	39	-0.0475314992610594	0.22112472451157	-0.214953345294377	0.831480850691084	26	0.994779731355157
MAGE_TF_0049	4p16.3c::pro_orf::strict_phase0	4p16.3c	pro_orf	ENSG00000206527.10	HACD2	39	0.171250324357655	0.130936909619487	1.30788426926618	0.202359008547214	26	0.946345501769366
MAGE_TF_0049	4p16.3c::pro_orf::strict_phase0	4p16.3c	pro_orf	ENSG00000239523.6	MYLK-AS1	39	0.125230951352542	0.187770411460976	0.666936555009725	0.510688624468491	26	0.979227903162482
MAGE_TF_0049	4p16.3c::pro_orf::strict_phase0	4p16.3c	pro_orf	ENSG00000065534.19	MYLK	39	0.375964631378155	0.176119824667235	2.13470932127324	0.0423780049761269	26	0.903525033810388
MAGE_TF_0049	4p16.3c::pro_orf::strict_phase0	4p16.3c	pro_orf	ENSG00000175455.16	CCDC14	39	0.0302961466280851	0.148149117534196	0.204497651638674	0.839557029640158	26	0.995076872387095
MAGE_TF_0049	4p16.3c::pro_orf::strict_phase0	4p16.3c	pro_orf	ENSG00000160145.16	KALRN	39	-0.121702160062895	0.176563398916053	-0.689283060985692	0.496751132891972	26	0.97824086301495
MAGE_TF_0049	4p16.3c::pro_orf::strict_phase0	4p16.3c	pro_orf	ENSG00000114491.14	UMPS	39	0.208788905125032	0.156848067572648	1.33115382520302	0.194693778488618	26	0.945288349145493
MAGE_TF_0049	4p16.3c::pro_orf::strict_phase0	4p16.3c	pro_orf	ENSG00000082781.12	ITGB5	39	-0.270172617538841	0.188219966373862	-1.43540891406917	0.163092525788369	26	0.940571712020118
MAGE_TF_0049	4p16.3c::pro_orf::strict_phase0	4p16.3c	pro_orf	ENSG00000173702.7	MUC13	39	-0.410546359780107	0.191438249519703	-2.14453674127361	0.0415083838755538	26	0.902620643440153
MAGE_TF_0049	4p16.3c::pro_orf::strict_phase0	4p16.3c	pro_orf	ENSG00000173706.14	HEG1	39	0.109267531335132	0.188921403055036	0.578375607888644	0.567987142874637	26	0.982387930865461
MAGE_TF_0049	4p16.3c::pro_orf::strict_phase0	4p16.3c	pro_orf	ENSG00000221955.11	SLC12A8	39	0.0818922658124253	0.182431268133232	0.448893803405555	0.65722752610942	26	0.987494580113149
MAGE_TF_0049	4p16.3c::pro_orf::strict_phase0	4p16.3c	pro_orf	ENSG00000163848.20	ZNF148	39	-0.0682935772271662	0.156171368133175	-0.437298962309973	0.665505444111099	26	0.98790002420943
MAGE_TF_0049	4p16.3c::pro_orf::strict_phase0	4p16.3c	pro_orf	ENSG00000114520.11	SNX4	39	-0.0504404481462464	0.148239463792612	-0.340263293294241	0.73639210376461	26	0.991308704181152
MAGE_TF_0049	4p16.3c::pro_orf::strict_phase0	4p16.3c	pro_orf	ENSG00000144909.8	OSBPL11	39	0.224361993224574	0.107134410024382	2.09421037716559	0.0461361677443974	26	0.904449022825002
MAGE_TF_0049	4p16.3c::pro_orf::strict_phase0	4p16.3c	pro_orf	ENSG00000284624.1	RP11-379B18.8	39	-0.0129605881191044	0.102764089860047	-0.126119816141565	0.900607312746869	26	0.997063429014313
MAGE_TF_0049	4p16.3c::pro_orf::strict_phase0	4p16.3c	pro_orf	ENSG00000241288.8	LINC02614	39	-0.0690145713867425	0.159860419920166	-0.431717691103327	0.66950561017476	26	0.988109754212923
MAGE_TF_0049	4p16.3c::pro_orf::strict_phase0	4p16.3c	pro_orf	ENSG00000171084.15	FAM86JP	39	0.0841789847414302	0.243988593916365	0.345011967117959	0.732860897943353	26	0.991248032501159
MAGE_TF_0049	4p16.3c::pro_orf::strict_phase0	4p16.3c	pro_orf	ENSG00000250012.2	RP11-124N2.1	39	0.421824435499984	0.169880561549787	2.48306475827347	0.0198009274568658	26	0.889022974376494
MAGE_TF_0049	4p16.3c::pro_orf::strict_phase0	4p16.3c	pro_orf	ENSG00000114544.17	SLC41A3	39	0.233162255792107	0.189262116344128	1.23195418235817	0.228992082438496	26	0.951322675795769
MAGE_TF_0049	4p16.3c::pro_orf::strict_phase0	4p16.3c	pro_orf	ENSG00000144908.14	ALDH1L1	39	0.293220992533427	0.279663520412092	1.04847779968356	0.30406762885587	26	0.961366104273422
MAGE_TF_0049	4p16.3c::pro_orf::strict_phase0	4p16.3c	pro_orf	ENSG00000163884.4	KLF15	39	-0.135615251672461	0.196589809721401	-0.689838663889286	0.496407357436312	26	0.978221286212684
MAGE_TF_0049	4p16.3c::pro_orf::strict_phase0	4p16.3c	pro_orf	ENSG00000070476.15	ZXDC	39	0.064447030447911	0.109536879665865	0.588359195957585	0.561367915568799	26	0.982060990771503
MAGE_TF_0049	4p16.3c::pro_orf::strict_phase0	4p16.3c	pro_orf	ENSG00000159685.11	CHCHD6	39	0.220450448795757	0.171512424969635	1.28533223662826	0.210007980462441	26	0.947506403092602
MAGE_TF_0049	4p16.3c::pro_orf::strict_phase0	4p16.3c	pro_orf	ENSG00000114554.12	PLXNA1	39	-0.0642894252972295	0.125784383204051	-0.511108165096597	0.613588428972108	26	0.985160587870049
MAGE_TF_0049	4p16.3c::pro_orf::strict_phase0	4p16.3c	pro_orf	ENSG00000163870.16	TPRA1	39	0.0506607256033097	0.167435107468326	0.302569313982693	0.764625546030859	26	0.992319056933776
MAGE_TF_0049	4p16.3c::pro_orf::strict_phase0	4p16.3c	pro_orf	ENSG00000073111.14	MCM2	39	0.193299486556272	0.119801669594114	1.61349576521903	0.118709954772392	26	0.931613137251964
MAGE_TF_0049	4p16.3c::pro_orf::strict_phase0	4p16.3c	pro_orf	ENSG00000285600.1	RP11-427I6.5	39	-0.261730569451831	0.166928967774708	-1.56791582036899	0.12899225533142	26	0.934407978445954
MAGE_TF_0049	4p16.3c::pro_orf::strict_phase0	4p16.3c	pro_orf	ENSG00000114631.11	PODXL2	39	-0.0637948369856054	0.201039808792857	-0.317324401414135	0.753531748903055	26	0.991748306372278
MAGE_TF_0049	4p16.3c::pro_orf::strict_phase0	4p16.3c	pro_orf	ENSG00000114626.18	ABTB1	39	0.114672940231633	0.148081427455088	0.774391104964281	0.445684930228388	26	0.974197871121522
MAGE_TF_0049	4p16.3c::pro_orf::strict_phase0	4p16.3c	pro_orf	ENSG00000187715.13	KBTBD12	39	0.0893571955782415	0.106863573686186	0.836180117283431	0.410672925848919	26	0.971765668049233
MAGE_TF_0049	4p16.3c::pro_orf::strict_phase0	4p16.3c	pro_orf	ENSG00000058262.10	SEC61A1	39	-0.214871012711687	0.190506862488269	-1.12789119460155	0.269666936289107	26	0.956469198235792
MAGE_TF_0049	4p16.3c::pro_orf::strict_phase0	4p16.3c	pro_orf	ENSG00000074416.15	MGLL	39	0.0386460831610653	0.164840144556344	0.234445821829862	0.816475329301123	26	0.99420786162429
MAGE_TF_0049	4p16.3c::pro_orf::strict_phase0	4p16.3c	pro_orf	ENSG00000132394.11	EEFSEC	39	-0.0375990516595176	0.105104408851351	-0.357730489809364	0.723432788282265	26	0.99077524544971
MAGE_TF_0049	4p16.3c::pro_orf::strict_phase0	4p16.3c	pro_orf	ENSG00000175792.12	RUVBL1	39	0.0927421110497886	0.119310583323326	0.77731671798521	0.443987505685774	26	0.974092527050726
MAGE_TF_0049	4p16.3c::pro_orf::strict_phase0	4p16.3c	pro_orf	ENSG00000179348.12	GATA2	39	-0.0896382107257424	0.215187689593121	-0.416558265462263	0.68042047793736	26	0.988732354711108
MAGE_TF_0049	4p16.3c::pro_orf::strict_phase0	4p16.3c	pro_orf	ENSG00000286806.1	RP11-475N22.7	39	0.0016794010375333	0.144182848299789	0.0116477171684217	0.990795593306143	26	0.99957587480861
MAGE_TF_0049	4p16.3c::pro_orf::strict_phase0	4p16.3c	pro_orf	ENSG00000163902.12	RPN1	39	-0.0916630916770677	0.124032847408268	-0.739022715292091	0.466513103475904	26	0.975817954075067
MAGE_TF_0049	4p16.3c::pro_orf::strict_phase0	4p16.3c	pro_orf	ENSG00000075785.14	RAB7A	39	0.166527965392217	0.1144434825599	1.45511095666855	0.157606834255315	26	0.939611857930826
MAGE_TF_0049	4p16.3c::pro_orf::strict_phase0	4p16.3c	pro_orf	ENSG00000239503.1	MARK2P8	39	-0.131746143606416	0.204676850113376	-0.64367877233521	0.525421365494393	26	0.979849819335883
MAGE_TF_0049	4p16.3c::pro_orf::strict_phase0	4p16.3c	pro_orf	ENSG00000261159.1	RP11-723O4.9	39	0.0875585222301601	0.161750628707783	0.541317971556961	0.592896986744034	26	0.983730407657875
MAGE_TF_0049	4p16.3c::pro_orf::strict_phase0	4p16.3c	pro_orf	ENSG00000231305.4	RP11-723O4.2	39	0.23620052554474	0.170085357007757	1.38871758098475	0.176701376814239	26	0.9429105723913
MAGE_TF_0049	4p16.3c::pro_orf::strict_phase0	4p16.3c	pro_orf	ENSG00000287110.1	RP11-723O4.10	39	-0.0165964490233582	0.165182050099722	-0.10047368351064	0.920739041107424	26	0.997612975402952
MAGE_TF_0049	4p16.3c::pro_orf::strict_phase0	4p16.3c	pro_orf	ENSG00000177646.20	ACAD9	39	0.222994178603534	0.150602396081097	1.48068147922065	0.150708923185206	26	0.938610864388219
MAGE_TF_0049	4p16.3c::pro_orf::strict_phase0	4p16.3c	pro_orf	ENSG00000114656.12	CFAP92	39	0.166017903267225	0.121086197302382	1.37107207068893	0.182071999323137	26	0.943592388397997
MAGE_TF_0049	4p16.3c::pro_orf::strict_phase0	4p16.3c	pro_orf	ENSG00000172780.17	RAB43	39	0.0695874835390203	0.155595456351247	0.447233390812718	0.658410250721929	26	0.987547326671432
MAGE_TF_0049	4p16.3c::pro_orf::strict_phase0	4p16.3c	pro_orf	ENSG00000273174.1	RP11-434H6.6	39	0.307798462792502	0.198997412934538	1.54674605188839	0.134011273563224	26	0.935396036487125
MAGE_TF_0049	4p16.3c::pro_orf::strict_phase0	4p16.3c	pro_orf	ENSG00000261796.1	ISY1-RAB43	39	-0.0521287115768291	0.195882135508535	-0.266122846994169	0.792243662277998	26	0.993508427125362
MAGE_TF_0049	4p16.3c::pro_orf::strict_phase0	4p16.3c	pro_orf	ENSG00000240682.10	ISY1	39	0.0289694464711233	0.171560826740968	0.168858165476568	0.867215020560677	26	0.99620638171528
MAGE_TF_0049	4p16.3c::pro_orf::strict_phase0	4p16.3c	pro_orf	ENSG00000169714.17	CNBP	39	0.0854209075743175	0.0687186779305127	1.24305225517717	0.224941949659432	26	0.950264512537372
MAGE_TF_0049	4p16.3c::pro_orf::strict_phase0	4p16.3c	pro_orf	ENSG00000181789.14	COPG1	39	-0.189528549439947	0.145198758125421	-1.30530420429791	0.203223056631438	26	0.946510742602051
MAGE_TF_0049	4p16.3c::pro_orf::strict_phase0	4p16.3c	pro_orf	ENSG00000183624.14	HMCES	39	-0.15085375105616	0.191746688027311	-0.786734585134913	0.438549909195082	26	0.973762138046283
MAGE_TF_0049	4p16.3c::pro_orf::strict_phase0	4p16.3c	pro_orf	ENSG00000206417.8	H1-10-AS1	39	0.0923411091768861	0.139348937179749	0.66266102236412	0.51337973668787	26	0.97934619882197
MAGE_TF_0049	4p16.3c::pro_orf::strict_phase0	4p16.3c	pro_orf	ENSG00000184897.6	H1-10	39	-0.0754753591713324	0.170662490563859	-0.44224925419737	0.661965917115592	26	0.987722910246152
MAGE_TF_0049	4p16.3c::pro_orf::strict_phase0	4p16.3c	pro_orf	ENSG00000251474.6	RPL32P3	39	0.0533118042777266	0.158324839167174	0.336724196646334	0.739027688163739	26	0.991405203575668
MAGE_TF_0049	4p16.3c::pro_orf::strict_phase0	4p16.3c	pro_orf	ENSG00000172771.12	EFCAB12	39	-0.316083443212325	0.152925321070136	-2.06691371318004	0.0488340249920468	26	0.905940974546534
MAGE_TF_0049	4p16.3c::pro_orf::strict_phase0	4p16.3c	pro_orf	ENSG00000163913.13	IFT122	39	0.272966972171018	0.147336082258419	1.85268243859131	0.0753124533156838	26	0.920375953166984
MAGE_TF_0049	4p16.3c::pro_orf::strict_phase0	4p16.3c	pro_orf	ENSG00000129071.10	MBD4	39	-0.294580594698376	0.178489312906559	-1.65041026771497	0.110889280381407	26	0.928492341237263
MAGE_TF_0049	4p16.3c::pro_orf::strict_phase0	4p16.3c	pro_orf	ENSG00000004399.13	PLXND1	39	-0.0506774741904268	0.172733114608318	-0.29338598047827	0.771556228628996	26	0.992670385962656
MAGE_TF_0049	4p16.3c::pro_orf::strict_phase0	4p16.3c	pro_orf	ENSG00000203644.3	RP11-332M2.1	39	-0.343129939754379	0.104349663126477	-3.28827069943185	0.0028921655641973	26	0.878374679303193
MAGE_TF_0049	4p16.3c::pro_orf::strict_phase0	4p16.3c	pro_orf	ENSG00000172765.18	TMCC1	39	-0.0493723532969712	0.138629069824128	-0.356147187307884	0.724604091718371	26	0.990816500255133
MAGE_TF_0049	4p16.3c::pro_orf::strict_phase0	4p16.3c	pro_orf	ENSG00000271270.7	TMCC1-DT	39	0.119241599983885	0.134296028041752	0.887901166718157	0.3827345260174	26	0.968617620567589
MAGE_TF_0049	4p16.3c::pro_orf::strict_phase0	4p16.3c	pro_orf	ENSG00000251287.8	ALG1L2	39	0.131544173256072	0.201296671119938	0.653484096503983	0.51918218703714	26	0.979621518879592
MAGE_TF_0049	4p16.3c::pro_orf::strict_phase0	4p16.3c	pro_orf	ENSG00000248243.1	LINC02014	39	0.0578984543491427	0.22182921864952	0.261004635465175	0.796145231929441	26	0.993601665192127
MAGE_TF_0049	4p16.3c::pro_orf::strict_phase0	4p16.3c	pro_orf	ENSG00000253540.5	FAM86HP	39	-0.36639249697458	0.18192419974749	-2.01398438186416	0.0544671291551185	26	0.909348226943746
MAGE_TF_0049	4p16.3c::pro_orf::strict_phase0	4p16.3c	pro_orf	ENSG00000249846.7	LINC02021	39	-0.0648263574095702	0.218991513730796	-0.296022235314837	0.769564636588272	26	0.992545311752141
MAGE_TF_0049	4p16.3c::pro_orf::strict_phase0	4p16.3c	pro_orf	ENSG00000228252.9	COL6A4P2	39	-0.044198874756207	0.192434230697172	-0.229683017392895	0.820135455732623	26	0.994298848904419
MAGE_TF_0049	4p16.3c::pro_orf::strict_phase0	4p16.3c	pro_orf	ENSG00000196455.8	PIK3R4	39	0.0493171344261126	0.185424745009332	0.265968462966637	0.792361267970622	26	0.993519257147241
MAGE_TF_0049	4p16.3c::pro_orf::strict_phase0	4p16.3c	pro_orf	ENSG00000017260.20	ATP2C1	39	0.0213469893342218	0.170664607188233	0.125081525021045	0.901421132098765	26	0.997063429014313
MAGE_TF_0049	4p16.3c::pro_orf::strict_phase0	4p16.3c	pro_orf	ENSG00000284095.1	RP11-39E3.6	39	-0.303969865383763	0.178032096352131	-1.70738800256859	0.0996663329335242	26	0.926945738838132
MAGE_TF_0049	4p16.3c::pro_orf::strict_phase0	4p16.3c	pro_orf	ENSG00000114670.14	NEK11	39	-0.0206818125902566	0.167737002052368	-0.123299047539908	0.902818504887651	26	0.997079861947371
MAGE_TF_0049	4p16.3c::pro_orf::strict_phase0	4p16.3c	pro_orf	ENSG00000034533.12	ASTE1	39	-0.0623382084526389	0.127587056515688	-0.488593515322409	0.629225355626441	26	0.986207243019503
MAGE_TF_0049	4p16.3c::pro_orf::strict_phase0	4p16.3c	pro_orf	ENSG00000246082.2	NUDT16L2P	39	0.264881565785736	0.196028022532295	1.35124337002429	0.188259095639628	26	0.944872490271651
MAGE_TF_0049	4p16.3c::pro_orf::strict_phase0	4p16.3c	pro_orf	ENSG00000250608.2	RP11-933H2.4	39	0.139148954930199	0.185728191653516	0.749207504210174	0.46045736729587	26	0.97533670921397
MAGE_TF_0049	4p16.3c::pro_orf::strict_phase0	4p16.3c	pro_orf	ENSG00000198585.12	NUDT16	39	-0.102780112355419	0.224077772638177	-0.458680533751019	0.650274898805512	26	0.987199064662077
MAGE_TF_0049	4p16.3c::pro_orf::strict_phase0	4p16.3c	pro_orf	ENSG00000261167.1	RP11-517B11.7	39	-0.0723526402416488	0.15475355950359	-0.467534578679402	0.64401248596665	26	0.986928040846247
MAGE_TF_0049	4p16.3c::pro_orf::strict_phase0	4p16.3c	pro_orf	ENSG00000248468.2	RP11-517B11.4	39	0.330083159182661	0.202002513396004	1.63405471364393	0.114299643159121	26	0.930159122679005
MAGE_TF_0049	4p16.3c::pro_orf::strict_phase0	4p16.3c	pro_orf	ENSG00000114686.9	MRPL3	39	-0.0570447765681392	0.0944226702412893	-0.604142801960229	0.550984424407898	26	0.981586797724398
MAGE_TF_0049	4p16.3c::pro_orf::strict_phase0	4p16.3c	pro_orf	ENSG00000014257.16	ACP3	39	-0.389040104945199	0.240045012861471	-1.62069646983132	0.11714944592001	26	0.931241352132427
MAGE_TF_0049	4p16.3c::pro_orf::strict_phase0	4p16.3c	pro_orf	ENSG00000138246.17	DNAJC13	39	0.124960325995469	0.0989039903528177	1.26345080263902	0.217639356322742	26	0.948972606121816
MAGE_TF_0049	4p16.3c::pro_orf::strict_phase0	4p16.3c	pro_orf	ENSG00000129048.7	ACKR4	39	-0.162355094740696	0.211385368518576	-0.768052660780206	0.449375858944924	26	0.974512985938946
MAGE_TF_0049	4p16.3c::pro_orf::strict_phase0	4p16.3c	pro_orf	ENSG00000081307.15	UBA5	39	-0.301530581295783	0.186320644613819	-1.61834230404664	0.117657746020793	26	0.931395520932442
MAGE_TF_0049	4p16.3c::pro_orf::strict_phase0	4p16.3c	pro_orf	ENSG00000240303.8	ACAD11	39	0.0884874131421192	0.170816370876181	0.518026537434521	0.608820136143338	26	0.984914829443951
MAGE_TF_0049	4p16.3c::pro_orf::strict_phase0	4p16.3c	pro_orf	ENSG00000113971.21	NPHP3	39	0.301206120614962	0.110635482112672	2.72250922455611	0.0114135664953262	26	0.880554190417599
MAGE_TF_0049	4p16.3c::pro_orf::strict_phase0	4p16.3c	pro_orf	ENSG00000274810.4	NPHP3-ACAD11	39	-0.184152951132356	0.211905394689172	-0.869033803516307	0.39278043130494	26	0.969749335363203
MAGE_TF_0049	4p16.3c::pro_orf::strict_phase0	4p16.3c	pro_orf	ENSG00000144868.14	TMEM108	39	-0.0914828045824999	0.167301333340618	-0.546814557635624	0.589168905240998	26	0.983484323415014
MAGE_TF_0049	4p16.3c::pro_orf::strict_phase0	4p16.3c	pro_orf	ENSG00000170819.5	BFSP2	39	0.13540135438169	0.115563236218862	1.17166461248331	0.251957147360369	26	0.954733743541459
MAGE_TF_0049	4p16.3c::pro_orf::strict_phase0	4p16.3c	pro_orf	ENSG00000249993.1	BFSP2-AS1	39	0.182946441372907	0.208844348125346	0.875994217775549	0.38905482250161	26	0.96928362787225
MAGE_TF_0049	4p16.3c::pro_orf::strict_phase0	4p16.3c	pro_orf	ENSG00000214301.4	RP11-91K8.4	39	0.113851310366488	0.210892735555902	0.539854111458047	0.593891782648201	26	0.983845980272642
MAGE_TF_0049	4p16.3c::pro_orf::strict_phase0	4p16.3c	pro_orf	ENSG00000091527.16	CDV3	39	-0.0599412816924083	0.232975334005729	-0.257285956679579	0.798983343421306	26	0.993626373672553
MAGE_TF_0049	4p16.3c::pro_orf::strict_phase0	4p16.3c	pro_orf	ENSG00000242337.5	INHCAP	39	0.0605730756328062	0.180472939341256	0.335635225169512	0.739839306245367	26	0.991455476185774
MAGE_TF_0049	4p16.3c::pro_orf::strict_phase0	4p16.3c	pro_orf	ENSG00000163781.14	TOPBP1	39	0.142924185654179	0.149882468583103	0.953575071222783	0.349080803364204	26	0.965953265162207
MAGE_TF_0049	4p16.3c::pro_orf::strict_phase0	4p16.3c	pro_orf	ENSG00000091513.16	TF	39	-0.129212226911625	0.193847919136454	-0.666564941667855	0.510922215828394	26	0.979227903162482
MAGE_TF_0049	4p16.3c::pro_orf::strict_phase0	4p16.3c	pro_orf	ENSG00000144867.13	SRPRB	39	-0.0244401962112713	0.173067145373023	-0.141218000439041	0.888786209385681	26	0.996724569867889
MAGE_TF_0049	4p16.3c::pro_orf::strict_phase0	4p16.3c	pro_orf	ENSG00000154917.11	RAB6B	39	0.008526896465477	0.135388116073119	0.0629811294580089	0.95026323155277	26	0.998543552108627
MAGE_TF_0049	4p16.3c::pro_orf::strict_phase0	4p16.3c	pro_orf	ENSG00000163785.13	RYK	39	-0.0064474755623127	0.196123898980897	-0.0328745022703262	0.974025742642145	26	0.999119891318189
MAGE_TF_0049	4p16.3c::pro_orf::strict_phase0	4p16.3c	pro_orf	ENSG00000114019.15	AMOTL2	39	-0.162785078074162	0.22174920244648	-0.734095438802991	0.469459513751715	26	0.976054356375856
MAGE_TF_0049	4p16.3c::pro_orf::strict_phase0	4p16.3c	pro_orf	ENSG00000182923.20	CEP63	39	0.0367052348241522	0.188919033408514	0.194290824814786	0.847458274141174	26	0.995204204138736
MAGE_TF_0049	4p16.3c::pro_orf::strict_phase0	4p16.3c	pro_orf	ENSG00000129055.13	ANAPC13	39	-0.22175983000102	0.159045048153122	-1.39432087057196	0.175022326782715	26	0.942745460624715
MAGE_TF_0049	4p16.3c::pro_orf::strict_phase0	4p16.3c	pro_orf	ENSG00000154928.19	EPHB1	39	-0.224867453841379	0.164630908868354	-1.36588843120093	0.183673826045092	26	0.943858229462838
MAGE_TF_0049	4p16.3c::pro_orf::strict_phase0	4p16.3c	pro_orf	ENSG00000073711.11	PPP2R3A	39	-0.170007130894816	0.215792036717036	-0.787828566249379	0.43792091324281	26	0.97375321859575
MAGE_TF_0049	4p16.3c::pro_orf::strict_phase0	4p16.3c	pro_orf	ENSG00000174579.4	MSL2	39	0.0246521345418988	0.142670969548757	0.172790124156786	0.864154486110922	26	0.99606341324644
MAGE_TF_0049	4p16.3c::pro_orf::strict_phase0	4p16.3c	pro_orf	ENSG00000114054.14	PCCB	39	0.0603105524390167	0.111175809572955	0.542479093884537	0.59210849782741	26	0.983641215087449
MAGE_TF_0049	4p16.3c::pro_orf::strict_phase0	4p16.3c	pro_orf	ENSG00000240695.1	RP11-102M11.1	39	0.161063981018807	0.176474090150026	0.912677781094558	0.369797781324242	26	0.967496963801726
MAGE_TF_0049	4p16.3c::pro_orf::strict_phase0	4p16.3c	pro_orf	ENSG00000118007.13	STAG1	39	-0.016270245270114	0.0995309838476807	-0.16346914941596	0.871413106486259	26	0.996375011118012
MAGE_TF_0049	4p16.3c::pro_orf::strict_phase0	4p16.3c	pro_orf	ENSG00000168917.9	SLC35G2	39	-0.235378382985343	0.19503814977662	-1.20683252612335	0.238362478230468	26	0.952688803619784
MAGE_TF_0049	4p16.3c::pro_orf::strict_phase0	4p16.3c	pro_orf	ENSG00000273486.1	RP11-731C17.2	39	-0.378561242815708	0.162918901510961	-2.32361769754653	0.0282311713423443	26	0.892915425908946
MAGE_TF_0049	4p16.3c::pro_orf::strict_phase0	4p16.3c	pro_orf	ENSG00000158092.7	NCK1	39	-0.188541264823815	0.16072266220269	-1.17308450619143	0.251397395292628	26	0.954733743541459
MAGE_TF_0049	4p16.3c::pro_orf::strict_phase0	4p16.3c	pro_orf	ENSG00000239213.6	NCK1-DT	39	0.132953159743337	0.16331502963496	0.814090166964504	0.422987029547095	26	0.972495717169067
MAGE_TF_0049	4p16.3c::pro_orf::strict_phase0	4p16.3c	pro_orf	ENSG00000174564.13	IL20RB	39	-0.137781814363087	0.141572534068121	-0.973224186951335	0.339409993969273	26	0.964985321592768
MAGE_TF_0049	4p16.3c::pro_orf::strict_phase0	4p16.3c	pro_orf	ENSG00000158163.15	DZIP1L	39	0.000664559477847	0.148733759869877	0.0044681145587151	0.996469079172434	26	0.99982396804086
MAGE_TF_0049	4p16.3c::pro_orf::strict_phase0	4p16.3c	pro_orf	ENSG00000138231.13	DBR1	39	-0.0324474708084196	0.164422758015692	-0.197341725683271	0.84509478864957	26	0.995204204138736
MAGE_TF_0049	4p16.3c::pro_orf::strict_phase0	4p16.3c	pro_orf	ENSG00000114098.18	ARMC8	39	0.204546202689636	0.141806427605412	1.44243251976422	0.161119689844946	26	0.940205871488617
MAGE_TF_0049	4p16.3c::pro_orf::strict_phase0	4p16.3c	pro_orf	ENSG00000181322.15	NME9	39	-0.0370617988539769	0.147353427956411	-0.251516366927956	0.803392275226686	26	0.993735256719757
MAGE_TF_0049	4p16.3c::pro_orf::strict_phase0	4p16.3c	pro_orf	ENSG00000158186.13	MRAS	39	0.0117184690979299	0.157080348382514	0.0746017513877276	0.94110260865939	26	0.998119445381524
MAGE_TF_0049	4p16.3c::pro_orf::strict_phase0	4p16.3c	pro_orf	ENSG00000280399.1	RP11-80P20.3	39	0.23749851214184	0.152656359630748	1.55577214546654	0.131852099837877	26	0.934812985916023
MAGE_TF_0049	4p16.3c::pro_orf::strict_phase0	4p16.3c	pro_orf	ENSG00000114107.9	CEP70	39	-0.307739456070908	0.209771790128576	-1.46702021221387	0.154363293060637	26	0.939025378727183
MAGE_TF_0049	4p16.3c::pro_orf::strict_phase0	4p16.3c	pro_orf	ENSG00000158234.12	FAIM	39	-0.0358126330059391	0.15523233927732	-0.230703429276811	0.819350935987912	26	0.994298848904419
MAGE_TF_0049	4p16.3c::pro_orf::strict_phase0	4p16.3c	pro_orf	ENSG00000051382.9	PIK3CB	39	-0.0067175681278897	0.17211078899654	-0.0390304882515227	0.969164238914617	26	0.998993001331202
MAGE_TF_0049	4p16.3c::pro_orf::strict_phase0	4p16.3c	pro_orf	ENSG00000175110.13	MRPS22	39	-0.0985033738087248	0.110843564036855	-0.888670214320901	0.382328611526971	26	0.968582902727025
MAGE_TF_0049	4p16.3c::pro_orf::strict_phase0	4p16.3c	pro_orf	ENSG00000233701.3	PRR23C	39	-0.127868698117588	0.174499853966402	-0.732772522217741	0.470252441735251	26	0.976157235279866
MAGE_TF_0049	4p16.3c::pro_orf::strict_phase0	4p16.3c	pro_orf	ENSG00000272656.1	RP11-219D15.3	39	0.0608920404490608	0.184847970380997	0.329416873355731	0.744479738848645	26	0.991593496303758
MAGE_TF_0049	4p16.3c::pro_orf::strict_phase0	4p16.3c	pro_orf	ENSG00000184432.11	COPB2	39	-0.159137995330496	0.145315980029664	-1.09511696716363	0.283506719614451	26	0.958292134045778
MAGE_TF_0049	4p16.3c::pro_orf::strict_phase0	4p16.3c	pro_orf	ENSG00000248932.6	RP11-319G6.1	39	0.239895099307212	0.204311709502886	1.17416226358687	0.250973133983985	26	0.954733743541459
MAGE_TF_0049	4p16.3c::pro_orf::strict_phase0	4p16.3c	pro_orf	ENSG00000178631.7	ACTG1P1	39	0.217090829957316	0.217586286491684	0.997722942275651	0.327609360008786	26	0.964155444506617
MAGE_TF_0049	4p16.3c::pro_orf::strict_phase0	4p16.3c	pro_orf	ENSG00000114115.10	RBP1	39	-0.0073849850045062	0.143039224756856	-0.0516290899720655	0.959218862681955	26	0.998704852410426
MAGE_TF_0049	4p16.3c::pro_orf::strict_phase0	4p16.3c	pro_orf	ENSG00000163864.17	NMNAT3	39	-0.0187526332486207	0.10051916559619	-0.186557788630624	0.853455396747055	26	0.995585052617351
MAGE_TF_0049	4p16.3c::pro_orf::strict_phase0	4p16.3c	pro_orf	ENSG00000114120.14	SLC25A36	39	-0.126496223378561	0.108341073418327	-1.16757402698175	0.253574883389098	26	0.954733743541459
MAGE_TF_0049	4p16.3c::pro_orf::strict_phase0	4p16.3c	pro_orf	ENSG00000155893.13	PXYLP1	39	0.0481563042642541	0.217323086407197	0.221588534657675	0.82636539556187	26	0.994489231587115
MAGE_TF_0049	4p16.3c::pro_orf::strict_phase0	4p16.3c	pro_orf	ENSG00000177311.12	ZBTB38	39	0.229684503264442	0.208124623939845	1.10359119894832	0.279880309803189	26	0.957777402827761
MAGE_TF_0049	4p16.3c::pro_orf::strict_phase0	4p16.3c	pro_orf	ENSG00000155903.13	RASA2	39	-0.156875553850639	0.261958580212698	-0.598856329589446	0.55445105310527	26	0.981720782729783
MAGE_TF_0049	4p16.3c::pro_orf::strict_phase0	4p16.3c	pro_orf	ENSG00000114125.14	RNF7	39	-0.213863533747789	0.135015574804854	-1.58399158065207	0.12528505008823	26	0.933751515230408
MAGE_TF_0049	4p16.3c::pro_orf::strict_phase0	4p16.3c	pro_orf	ENSG00000069849.11	ATP1B3	39	0.277438649955946	0.143668681081596	1.93110041706568	0.0644419785128156	26	0.915114246014528
MAGE_TF_0049	4p16.3c::pro_orf::strict_phase0	4p16.3c	pro_orf	ENSG00000244124.1	ATP1B3-AS1	39	-0.326705379487192	0.191193068391985	-1.70877209218369	0.0994060821708982	26	0.926798546159053
MAGE_TF_0049	4p16.3c::pro_orf::strict_phase0	4p16.3c	pro_orf	ENSG00000279147.1	RP11-271K21.12	39	0.458902963797963	0.210983679283668	2.17506380283077	0.0389081572991915	26	0.90254515305128
MAGE_TF_0049	4p16.3c::pro_orf::strict_phase0	4p16.3c	pro_orf	ENSG00000233597.3	RP11-343B5.1	39	0.0763427077543251	0.147555225111482	0.517383967234275	0.609262273459731	26	0.984914829443951
MAGE_TF_0049	4p16.3c::pro_orf::strict_phase0	4p16.3c	pro_orf	ENSG00000114126.18	TFDP2	39	-0.0266797545131289	0.192645095324341	-0.138491740307275	0.890918877973074	26	0.996824872426163
MAGE_TF_0049	4p16.3c::pro_orf::strict_phase0	4p16.3c	pro_orf	ENSG00000175066.16	GK5	39	-0.294154846630425	0.139843349897591	-2.10345967002248	0.0452526001244554	26	0.904449022825002
MAGE_TF_0049	4p16.3c::pro_orf::strict_phase0	4p16.3c	pro_orf	ENSG00000114127.11	XRN1	39	-0.0832074080844852	0.177221295587741	-0.469511340657645	0.642617958251746	26	0.986883269623717
MAGE_TF_0049	4p16.3c::pro_orf::strict_phase0	4p16.3c	pro_orf	ENSG00000175054.16	ATR	39	0.188789347620835	0.145183541606453	1.30034951298118	0.204890321903578	26	0.946522849751505
MAGE_TF_0049	4p16.3c::pro_orf::strict_phase0	4p16.3c	pro_orf	ENSG00000120756.13	PLS1	39	0.383139748930421	0.18901177857181	2.02706811091594	0.0530236784362248	26	0.90912125252176
MAGE_TF_0049	4p16.3c::pro_orf::strict_phase0	4p16.3c	pro_orf	ENSG00000144935.16	TRPC1	39	0.107467034925887	0.239061653202151	0.449536901825958	0.656769685994324	26	0.987410446619029
MAGE_TF_0049	4p16.3c::pro_orf::strict_phase0	4p16.3c	pro_orf	ENSG00000243818.5	RP11-372E1.4	39	0.0812171559153436	0.196838051843631	0.412609021246882	0.683275751990076	26	0.988940662353573
MAGE_TF_0049	4p16.3c::pro_orf::strict_phase0	4p16.3c	pro_orf	ENSG00000241570.8	PAQR9-AS1	39	-0.111692824278489	0.215274653421703	-0.518838713723034	0.608261513314199	26	0.984851488856999
MAGE_TF_0049	4p16.3c::pro_orf::strict_phase0	4p16.3c	pro_orf	ENSG00000163714.18	U2SURP	39	0.120231766390537	0.12257864662852	0.980854085907022	0.33570421963546	26	0.964793310068421
MAGE_TF_0049	4p16.3c::pro_orf::strict_phase0	4p16.3c	pro_orf	ENSG00000268129.1	RP11-91G21.1	39	-0.145188463374286	0.205918263051005	-0.705078127714797	0.487030597693431	26	0.97754181335907
MAGE_TF_0049	4p16.3c::pro_orf::strict_phase0	4p16.3c	pro_orf	ENSG00000175040.6	CHST2	39	0.224768483321597	0.22997931537668	0.97734217076632	0.337406488553153	26	0.964969182137814
MAGE_TF_0049	4p16.3c::pro_orf::strict_phase0	4p16.3c	pro_orf	ENSG00000241679.2	RP11-80H8.4	39	-0.11701708246592	0.147503044677403	-0.793319776699138	0.434771991904333	26	0.973569857467215
MAGE_TF_0049	4p16.3c::pro_orf::strict_phase0	4p16.3c	pro_orf	ENSG00000181804.15	SLC9A9	39	0.219143750719626	0.157259392305208	1.39351772576046	0.175262216163088	26	0.942745460624715
MAGE_TF_0049	4p16.3c::pro_orf::strict_phase0	4p16.3c	pro_orf	ENSG00000181744.9	DIPK2A	39	-0.0782263442936702	0.160121437372573	-0.488543855072024	0.629260044738751	26	0.986207243019503
MAGE_TF_0049	4p16.3c::pro_orf::strict_phase0	4p16.3c	pro_orf	ENSG00000239797.1	RPL21P39	39	-0.076547275051503	0.198535896778631	-0.385558865139909	0.70295998399147	26	0.989792689155569
MAGE_TF_0049	4p16.3c::pro_orf::strict_phase0	4p16.3c	pro_orf	ENSG00000152952.12	PLOD2	39	-0.118707635537026	0.172806810188464	-0.686938410630708	0.498203347592975	26	0.978369673731124
MAGE_TF_0049	4p16.3c::pro_orf::strict_phase0	4p16.3c	pro_orf	ENSG00000188313.13	PLSCR1	39	0.238596352493302	0.21779414705588	1.09551315183913	0.283336431529014	26	0.958292134045778
MAGE_TF_0049	4p16.3c::pro_orf::strict_phase0	4p16.3c	pro_orf	ENSG00000163754.18	GYG1	39	-0.139692121404582	0.135385990113423	-1.03180632861311	0.311665865422144	26	0.962085271646114
MAGE_TF_0049	4p16.3c::pro_orf::strict_phase0	4p16.3c	pro_orf	ENSG00000071794.16	HLTF	39	-0.0428383581537532	0.191432030893067	-0.223778423881855	0.824678780943383	26	0.994436459341457
MAGE_TF_0049	4p16.3c::pro_orf::strict_phase0	4p16.3c	pro_orf	ENSG00000163755.9	HPS3	39	-0.126019171994641	0.127586663793714	-0.987714297462882	0.332395898370039	26	0.964471535349078
MAGE_TF_0049	4p16.3c::pro_orf::strict_phase0	4p16.3c	pro_orf	ENSG00000047457.14	CP	39	-0.0171019251353011	0.149348959014551	-0.114509838221469	0.909713377726763	26	0.997277973810288
MAGE_TF_0049	4p16.3c::pro_orf::strict_phase0	4p16.3c	pro_orf	ENSG00000169908.12	TM4SF1	39	-0.336249080741747	0.217282922574854	-1.54751729568581	0.133825656678316	26	0.935362830183404
MAGE_TF_0049	4p16.3c::pro_orf::strict_phase0	4p16.3c	pro_orf	ENSG00000241313.3	WWTR1-AS1	39	0.278480089325189	0.19645704552449	1.41751133730897	0.168206899359295	26	0.941377423139794
MAGE_TF_0049	4p16.3c::pro_orf::strict_phase0	4p16.3c	pro_orf	ENSG00000018408.15	WWTR1	39	-0.107381539144891	0.18591640105535	-0.577579699990653	0.568516535653589	26	0.982404362898302
MAGE_TF_0049	4p16.3c::pro_orf::strict_phase0	4p16.3c	pro_orf	ENSG00000114744.9	COMMD2	39	0.0305417746372048	0.110552886602795	0.276263927390138	0.784529539826454	26	0.993240850711844
MAGE_TF_0049	4p16.3c::pro_orf::strict_phase0	4p16.3c	pro_orf	ENSG00000082996.20	RNF13	39	-0.141452918789315	0.16356782789859	-0.864796706091943	0.395059538111315	26	0.970128288857083
MAGE_TF_0049	4p16.3c::pro_orf::strict_phase0	4p16.3c	pro_orf	ENSG00000070087.14	PFN2	39	-0.318816144748406	0.175655167726026	-1.81501147319316	0.0810756344055665	26	0.922225981382907
MAGE_TF_0049	4p16.3c::pro_orf::strict_phase0	4p16.3c	pro_orf	ENSG00000196428.12	TSC22D2	39	0.0798457169158032	0.107041098505131	0.745935141089527	0.462397979930576	26	0.975454930448792
MAGE_TF_0049	4p16.3c::pro_orf::strict_phase0	4p16.3c	pro_orf	ENSG00000144895.12	EIF2A	39	-0.198692442964978	0.111394828649403	-1.78367744152945	0.0861541477184565	26	0.924199893787712
MAGE_TF_0049	4p16.3c::pro_orf::strict_phase0	4p16.3c	pro_orf	ENSG00000198843.13	SELENOT	39	-0.0377283283601089	0.137197908799455	-0.274992007460238	0.78549585448296	26	0.993246578583353
MAGE_TF_0049	4p16.3c::pro_orf::strict_phase0	4p16.3c	pro_orf	ENSG00000120742.11	SERP1	39	-0.344927400364563	0.199705171584121	-1.72718311513165	0.0959985044495938	26	0.926102260867307
MAGE_TF_0049	4p16.3c::pro_orf::strict_phase0	4p16.3c	pro_orf	ENSG00000271711.1	RP11-392O18.2	39	0.125730609691843	0.159120297251109	0.790160726594336	0.436581848095923	26	0.973661786875492
MAGE_TF_0049	4p16.3c::pro_orf::strict_phase0	4p16.3c	pro_orf	ENSG00000240137.6	ERICH6-AS1	39	-0.173389161184268	0.209506684273873	-0.827606822117468	0.415425156209711	26	0.972062812045189
MAGE_TF_0049	4p16.3c::pro_orf::strict_phase0	4p16.3c	pro_orf	ENSG00000244265.2	SIAH2-AS1	39	0.370638828697498	0.189433079353771	1.95656867302104	0.0612190810284278	26	0.913057945293869
MAGE_TF_0049	4p16.3c::pro_orf::strict_phase0	4p16.3c	pro_orf	ENSG00000181788.4	SIAH2	39	0.0604697505028949	0.215633607594115	0.280428228129989	0.781368266388635	26	0.99309892688659
MAGE_TF_0049	4p16.3c::pro_orf::strict_phase0	4p16.3c	pro_orf	ENSG00000144893.12	MED12L	39	-0.150215519947752	0.195188214303269	-0.769593187190892	0.448477113067814	26	0.974328395548189
MAGE_TF_0049	4p16.3c::pro_orf::strict_phase0	4p16.3c	pro_orf	ENSG00000174946.7	GPR171	39	-0.28379775830566	0.175412301988314	-1.61788970949464	0.117755677675985	26	0.931556051791939
MAGE_TF_0049	4p16.3c::pro_orf::strict_phase0	4p16.3c	pro_orf	ENSG00000198829.6	SUCNR1	39	-0.147407217917332	0.223087905688546	-0.660758446148704	0.51457976758474	26	0.979369223212076
MAGE_TF_0049	4p16.3c::pro_orf::strict_phase0	4p16.3c	pro_orf	ENSG00000152601.18	MBNL1	39	-0.0309186778213561	0.144965605793203	-0.213282851833575	0.832769933032218	26	0.994840030307488
MAGE_TF_0049	4p16.3c::pro_orf::strict_phase0	4p16.3c	pro_orf	ENSG00000229619.4	MBNL1-AS1	39	-0.0035832096961888	0.120396819285708	-0.0297616641157741	0.976484413363697	26	0.999238480727335
MAGE_TF_0049	4p16.3c::pro_orf::strict_phase0	4p16.3c	pro_orf	ENSG00000221962.5	TMEM14EP	39	0.187209397603399	0.208893746760004	0.896194359606568	0.378372007728879	26	0.968324327676735
MAGE_TF_0049	4p16.3c::pro_orf::strict_phase0	4p16.3c	pro_orf	ENSG00000169860.7	P2RY1	39	0.272868059698205	0.247960096226678	1.10045149945722	0.281219984031371	26	0.958000621013477
MAGE_TF_0049	4p16.3c::pro_orf::strict_phase0	4p16.3c	pro_orf	ENSG00000181467.5	RAP2B	39	0.023972557334743	0.15911778726901	0.150659192452282	0.881407342979228	26	0.996595668467384
MAGE_TF_0049	4p16.3c::pro_orf::strict_phase0	4p16.3c	pro_orf	ENSG00000243069.8	ARHGEF26-AS1	39	-0.0456477347450391	0.149844633250569	-0.304633764685502	0.763070220661956	26	0.992195073721323
MAGE_TF_0049	4p16.3c::pro_orf::strict_phase0	4p16.3c	pro_orf	ENSG00000174953.14	DHX36	39	-0.14580189247257	0.164677582050225	-0.885377904249904	0.384068303056444	26	0.968754522101929
MAGE_TF_0049	4p16.3c::pro_orf::strict_phase0	4p16.3c	pro_orf	ENSG00000196549.13	MME	39	0.163831574289315	0.169741748868328	0.965181373360312	0.34334627861186	26	0.965409248942523
MAGE_TF_0049	4p16.3c::pro_orf::strict_phase0	4p16.3c	pro_orf	ENSG00000214919.3	RP11-674E16.4	39	-0.116857023388259	0.19917406688834	-0.586708024864358	0.562459929359271	26	0.982144810536853
MAGE_TF_0049	4p16.3c::pro_orf::strict_phase0	4p16.3c	pro_orf	ENSG00000174928.16	C3orf33	39	0.0274910503882492	0.131863985527965	0.208480354041923	0.836478552978831	26	0.995018254007426
MAGE_TF_0049	4p16.3c::pro_orf::strict_phase0	4p16.3c	pro_orf	ENSG00000169359.16	SLC33A1	39	-0.259541545895218	0.17643125173393	-1.47106333682099	0.153274410469887	26	0.938832660855356
MAGE_TF_0049	4p16.3c::pro_orf::strict_phase0	4p16.3c	pro_orf	ENSG00000286585.1	RP11-674E16.6	39	0.162924193911266	0.212969505028012	0.765011844723201	0.451153046928673	26	0.97459668920834
MAGE_TF_0049	4p16.3c::pro_orf::strict_phase0	4p16.3c	pro_orf	ENSG00000163655.16	GMPS	39	0.316289880296216	0.176182090831929	1.79524422035578	0.0842486058719511	26	0.923641784468559
MAGE_TF_0049	4p16.3c::pro_orf::strict_phase0	4p16.3c	pro_orf	ENSG00000288032.1	RP11-704O17.1	39	-0.0910557726412535	0.231749090895192	-0.39290670910305	0.697591399128717	26	0.989597108723889
MAGE_TF_0049	4p16.3c::pro_orf::strict_phase0	4p16.3c	pro_orf	ENSG00000169282.18	KCNAB1	39	-0.0460074344689496	0.164186568024972	-0.280214362370692	0.781530527123652	26	0.993106826382036
MAGE_TF_0049	4p16.3c::pro_orf::strict_phase0	4p16.3c	pro_orf	ENSG00000272990.1	RP11-305K5.1	39	-0.430598430587695	0.134398617080637	-3.20389033712558	0.0035681665682015	26	0.878374679303193
MAGE_TF_0049	4p16.3c::pro_orf::strict_phase0	4p16.3c	pro_orf	ENSG00000114850.7	SSR3	39	-0.385002829719547	0.192473756094213	-2.00028740298025	0.0560152912053906	26	0.91059270662972
MAGE_TF_0049	4p16.3c::pro_orf::strict_phase0	4p16.3c	pro_orf	ENSG00000163659.13	TIPARP	39	0.0573381416746916	0.175226339790948	0.327223302975445	0.746119042705956	26	0.991597702959003
MAGE_TF_0049	4p16.3c::pro_orf::strict_phase0	4p16.3c	pro_orf	ENSG00000243926.2	TIPARP-AS1	39	0.228766746914761	0.177130710579266	1.29151374240317	0.207889674834429	26	0.946872665724534
MAGE_TF_0049	4p16.3c::pro_orf::strict_phase0	4p16.3c	pro_orf	ENSG00000174912.7	METTL15P1	39	-0.213224738317853	0.20357945951495	-1.04737844783499	0.304564628633836	26	0.961366104273422
MAGE_TF_0049	4p16.3c::pro_orf::strict_phase0	4p16.3c	pro_orf	ENSG00000230457.3	PA2G4P4	39	-0.151823721035372	0.182125110477953	-0.833623219977404	0.4120866414582	26	0.971907637574965
MAGE_TF_0049	4p16.3c::pro_orf::strict_phase0	4p16.3c	pro_orf	ENSG00000240875.6	LINC00886	39	-0.0773745374656011	0.156480665084427	-0.494467079519728	0.625128629127451	26	0.985852828934129
MAGE_TF_0049	4p16.3c::pro_orf::strict_phase0	4p16.3c	pro_orf	ENSG00000197980.13	LEKR1	39	-0.198983795091935	0.178320601184712	-1.11587665008946	0.27468239458125	26	0.956982060378599
MAGE_TF_0049	4p16.3c::pro_orf::strict_phase0	4p16.3c	pro_orf	ENSG00000241135.6	LINC00881	39	0.0799058737064493	0.172830649267261	0.462336246754966	0.647686030694007	26	0.987076792297183
MAGE_TF_0049	4p16.3c::pro_orf::strict_phase0	4p16.3c	pro_orf	ENSG00000243629.2	LINC00880	39	0.0376178895240778	0.213544854153736	0.1761591946252	0.86153380259675	26	0.995984258977893
MAGE_TF_0049	4p16.3c::pro_orf::strict_phase0	4p16.3c	pro_orf	ENSG00000163660.12	CCNL1	39	-0.124061513061622	0.105299416155666	-1.17817854638643	0.249396774513882	26	0.954544308237293
MAGE_TF_0049	4p16.3c::pro_orf::strict_phase0	4p16.3c	pro_orf	ENSG00000243176.6	RP11-550I24.2	39	0.175644460011713	0.188857107842698	0.930038916819641	0.360906280417395	26	0.966929414050935
MAGE_TF_0049	4p16.3c::pro_orf::strict_phase0	4p16.3c	pro_orf	ENSG00000286892.1	RP11-109B8.2	39	-0.234127956016293	0.15121041450076	-1.54835866821274	0.133623401878088	26	0.935231977427204
MAGE_TF_0049	4p16.3c::pro_orf::strict_phase0	4p16.3c	pro_orf	ENSG00000174891.14	RSRC1	39	-0.11837667820215	0.140584259877706	-0.842033655155463	0.407447988243749	26	0.97130675577365
MAGE_TF_0049	4p16.3c::pro_orf::strict_phase0	4p16.3c	pro_orf	ENSG00000168779.20	SHOX2	39	-0.246540592245969	0.203965055326926	-1.20873936886297	0.237641319853104	26	0.952524053275865
MAGE_TF_0049	4p16.3c::pro_orf::strict_phase0	4p16.3c	pro_orf	ENSG00000178053.20	MLF1	39	-0.300462867228319	0.134743048302489	-2.22989513012798	0.034603042037894	26	0.898786818038508
MAGE_TF_0049	4p16.3c::pro_orf::strict_phase0	4p16.3c	pro_orf	ENSG00000168827.15	GFM1	39	0.0447959011487093	0.116240410085894	0.385372876055823	0.703096079086443	26	0.989809937310217
MAGE_TF_0049	4p16.3c::pro_orf::strict_phase0	4p16.3c	pro_orf	ENSG00000079257.8	LXN	39	0.115453994404692	0.204667164292249	0.564106092953104	0.577516112224054	26	0.982845568085927
MAGE_TF_0049	4p16.3c::pro_orf::strict_phase0	4p16.3c	pro_orf	ENSG00000118855.21	MFSD1	39	-0.177237319973515	0.13494520475396	-1.31340213456761	0.200520622437566	26	0.94608469710789
MAGE_TF_0049	4p16.3c::pro_orf::strict_phase0	4p16.3c	pro_orf	ENSG00000240207.7	RP11-379F4.4	39	-0.0855727090581022	0.209129644266282	-0.409184978812203	0.685755198751147	26	0.989000885840572
MAGE_TF_0049	4p16.3c::pro_orf::strict_phase0	4p16.3c	pro_orf	ENSG00000118849.10	RARRES1	39	0.277876839033306	0.195576262974598	1.42081065875258	0.167254624581789	26	0.941046577850662
MAGE_TF_0049	4p16.3c::pro_orf::strict_phase0	4p16.3c	pro_orf	ENSG00000283154.2	IQCJ-SCHIP1	39	0.127671645304082	0.21198299067073	0.602273063985553	0.552209222988468	26	0.981642929460857
MAGE_TF_0049	4p16.3c::pro_orf::strict_phase0	4p16.3c	pro_orf	ENSG00000151967.18	SCHIP1	39	0.331967190543596	0.161105654722268	2.06055579561052	0.0494821896537263	26	0.906759050398468
MAGE_TF_0049	4p16.3c::pro_orf::strict_phase0	4p16.3c	pro_orf	ENSG00000168811.7	IL12A	39	-0.453727326021771	0.186276869602489	-2.43576847189893	0.0220213662299973	26	0.889917643961382
MAGE_TF_0049	4p16.3c::pro_orf::strict_phase0	4p16.3c	pro_orf	ENSG00000113810.16	SMC4	39	0.207893950771046	0.147838509079503	1.40622326392136	0.171497557246156	26	0.942268635397424
MAGE_TF_0049	4p16.3c::pro_orf::strict_phase0	4p16.3c	pro_orf	ENSG00000068885.15	IFT80	39	0.0829344134995322	0.122468220082945	0.677191302718067	0.504265998974817	26	0.979034781152144
MAGE_TF_0049	4p16.3c::pro_orf::strict_phase0	4p16.3c	pro_orf	ENSG00000248710.1	RP11-432B6.3	39	0.147788781996371	0.2267836998345	0.651672858782279	0.520331631103932	26	0.979621518879592
MAGE_TF_0049	4p16.3c::pro_orf::strict_phase0	4p16.3c	pro_orf	ENSG00000213186.8	TRIM59	39	-0.130008409175773	0.194941331489067	-0.666910440093432	0.510705038037943	26	0.979227903162482
MAGE_TF_0049	4p16.3c::pro_orf::strict_phase0	4p16.3c	pro_orf	ENSG00000238741.1	SCARNA7	39	0.102964041165814	0.182591162655368	0.563904844399033	0.577651071105821	26	0.982857237669755
MAGE_TF_0049	4p16.3c::pro_orf::strict_phase0	4p16.3c	pro_orf	ENSG00000229320.3	KRT8P12	39	0.0486107639384648	0.223185134164093	0.217804667504085	0.829281659484888	26	0.99456032581769
MAGE_TF_0049	4p16.3c::pro_orf::strict_phase0	4p16.3c	pro_orf	ENSG00000186432.10	KPNA4	39	0.16053594055054	0.112172497052455	1.43115241943369	0.164297469586846	26	0.940588349490352
MAGE_TF_0049	4p16.3c::pro_orf::strict_phase0	4p16.3c	pro_orf	ENSG00000163590.14	PPM1L	39	-0.0734996850589285	0.17222597537457	-0.426763064625274	0.673064992690092	26	0.988417999701521
MAGE_TF_0049	4p16.3c::pro_orf::strict_phase0	4p16.3c	pro_orf	ENSG00000169251.13	NMD3	39	-0.109493019231018	0.0967631370207904	-1.13155714667966	0.268149908392422	26	0.956260648435093
MAGE_TF_0049	4p16.3c::pro_orf::strict_phase0	4p16.3c	pro_orf	ENSG00000169255.15	B3GALNT1	39	0.031663521704757	0.138800132558711	0.228123137356254	0.821335100983654	26	0.99434353140364
MAGE_TF_0049	4p16.3c::pro_orf::strict_phase0	4p16.3c	pro_orf	ENSG00000196542.8	SPTSSB	39	-0.0158195713307943	0.134607725607951	-0.117523502156698	0.907348408840492	26	0.99725709585218
MAGE_TF_0049	4p16.3c::pro_orf::strict_phase0	4p16.3c	pro_orf	ENSG00000269888.1	RP11-3P17.5	39	-0.291287443237407	0.216052151779922	-1.34822745729523	0.189214367049822	26	0.944926704085851
MAGE_TF_0049	4p16.3c::pro_orf::strict_phase0	4p16.3c	pro_orf	ENSG00000234851.4	RPL23AP42	39	-0.283073009555378	0.203759955088811	-1.38924750661629	0.176542040270516	26	0.942882213281584
MAGE_TF_0049	4p16.3c::pro_orf::strict_phase0	4p16.3c	pro_orf	ENSG00000241168.1	RP11-10O22.1	39	-0.297049116117791	0.161357991097991	-1.84093216639884	0.0770709311756332	26	0.921268539307152
MAGE_TF_0049	4p16.3c::pro_orf::strict_phase0	4p16.3c	pro_orf	ENSG00000214210.4	RP11-208P4.1	39	0.0755849662086807	0.157443619000612	0.480076402514521	0.635187412782876	26	0.986465250175504
MAGE_TF_0049	4p16.3c::pro_orf::strict_phase0	4p16.3c	pro_orf	ENSG00000244128.7	LINC01322	39	-0.367254148071801	0.187244541659382	-1.96136103523848	0.0606286696752174	26	0.913057945293869
MAGE_TF_0049	4p16.3c::pro_orf::strict_phase0	4p16.3c	pro_orf	ENSG00000114200.10	BCHE	39	-0.324769741304779	0.190123696001556	-1.70820233424307	0.0995131443546617	26	0.926909115763981
MAGE_TF_0049	4p16.3c::pro_orf::strict_phase0	4p16.3c	pro_orf	ENSG00000220343.5	PPIAP74	39	-0.26082369054027	0.162328657568618	-1.60676305987448	0.120184605152133	26	0.931945604570466
MAGE_TF_0049	4p16.3c::pro_orf::strict_phase0	4p16.3c	pro_orf	ENSG00000114209.15	PDCD10	39	-0.0324806962942142	0.177070123914666	-0.183434085751628	0.855880456426763	26	0.99564139931151
MAGE_TF_0049	4p16.3c::pro_orf::strict_phase0	4p16.3c	pro_orf	ENSG00000163536.13	SERPINI1	39	-0.0804156760724604	0.176012743263164	-0.456874170481097	0.651555765829514	26	0.987283628961178
MAGE_TF_0049	4p16.3c::pro_orf::strict_phase0	4p16.3c	pro_orf	ENSG00000173905.9	GOLIM4	39	0.105423593245298	0.220099382479278	0.478981776585508	0.635955491551036	26	0.98657734297702
MAGE_TF_0049	4p16.3c::pro_orf::strict_phase0	4p16.3c	pro_orf	ENSG00000206120.11	EGFEM1P	39	-0.231126391671665	0.216790035360442	-1.06613014425403	0.296165321311333	26	0.960172228440454
MAGE_TF_0049	4p16.3c::pro_orf::strict_phase0	4p16.3c	pro_orf	ENSG00000242268.3	LINC02082	39	-0.210203081740269	0.177558632745586	-1.18385165784339	0.247182620282339	26	0.954274851911575
MAGE_TF_0049	4p16.3c::pro_orf::strict_phase0	4p16.3c	pro_orf	ENSG00000213178.3	RPL22P1	39	-0.324975607454466	0.231409519693647	-1.4043311955562	0.172054085274322	26	0.942268635397424
MAGE_TF_0049	4p16.3c::pro_orf::strict_phase0	4p16.3c	pro_orf	ENSG00000277925.1	Telomerase-vert	39	-0.0455600451722374	0.191292646127526	-0.238169349917741	0.81361681138054	26	0.994051150101601
MAGE_TF_0049	4p16.3c::pro_orf::strict_phase0	4p16.3c	pro_orf	ENSG00000184378.3	ACTRT3	39	0.105779298170252	0.202386061779036	0.522660983866276	0.605635770746326	26	0.984706768863642
MAGE_TF_0049	4p16.3c::pro_orf::strict_phase0	4p16.3c	pro_orf	ENSG00000269889.1	RP11-816J6.3	39	-0.0481313650298864	0.202033428310686	-0.238234659641919	0.813566697029513	26	0.994049389272886
MAGE_TF_0049	4p16.3c::pro_orf::strict_phase0	4p16.3c	pro_orf	ENSG00000085274.16	MYNN	39	-0.0479030733304627	0.124047724993448	-0.386166480142967	0.702515439865391	26	0.989764831582664
MAGE_TF_0049	4p16.3c::pro_orf::strict_phase0	4p16.3c	pro_orf	ENSG00000269984.1	RP11-362K14.5	39	0.110680216497848	0.13307215926154	0.831730822675818	0.41313491799562	26	0.971950747736891
MAGE_TF_0049	4p16.3c::pro_orf::strict_phase0	4p16.3c	pro_orf	ENSG00000171757.17	LRRC34	39	0.0161350433587542	0.226248020790861	0.0713157326298519	0.943692221343677	26	0.998199186597845
MAGE_TF_0049	4p16.3c::pro_orf::strict_phase0	4p16.3c	pro_orf	ENSG00000244039.1	RP11-379K17.2	39	-0.135206997883893	0.19755654691813	-0.684396442401496	0.499780473122404	26	0.978556221439022
MAGE_TF_0049	4p16.3c::pro_orf::strict_phase0	4p16.3c	pro_orf	ENSG00000008952.17	SEC62	39	-0.0099343762508174	0.167539239099659	-0.0592958181271677	0.953169905204019	26	0.998630833664372
MAGE_TF_0049	4p16.3c::pro_orf::strict_phase0	4p16.3c	pro_orf	ENSG00000239219.2	RP11-379K17.4	39	0.0678274466676637	0.177287657766538	0.382584143319116	0.7051379035401	26	0.989898530964896
MAGE_TF_0049	4p16.3c::pro_orf::strict_phase0	4p16.3c	pro_orf	ENSG00000240373.1	SEC62-AS1	39	0.327215126861034	0.149799317135822	2.18435659866427	0.0381461998330339	26	0.902047899604696
MAGE_TF_0049	4p16.3c::pro_orf::strict_phase0	4p16.3c	pro_orf	ENSG00000173890.17	GPR160	39	0.0683000092873835	0.16526528029167	0.413275003478308	0.682793914027339	26	0.98890183581824
MAGE_TF_0049	4p16.3c::pro_orf::strict_phase0	4p16.3c	pro_orf	ENSG00000242583.1	KMT5AP3	39	-0.206374999638395	0.210176726842741	-0.981911759396698	0.335192700729218	26	0.964711376286867
MAGE_TF_0049	4p16.3c::pro_orf::strict_phase0	4p16.3c	pro_orf	ENSG00000173889.16	PHC3	39	-0.0616936458536047	0.104421897282509	-0.590811385917412	0.559748148062885	26	0.981831755124236
MAGE_TF_0049	4p16.3c::pro_orf::strict_phase0	4p16.3c	pro_orf	ENSG00000163558.13	PRKCI	39	0.0133090912847689	0.177576963657394	0.0749482985329484	0.940829543176765	26	0.998119445381524
MAGE_TF_0049	4p16.3c::pro_orf::strict_phase0	4p16.3c	pro_orf	ENSG00000136603.14	SKIL	39	-0.281739197392181	0.118036096063416	-2.3868901699427	0.0245549698869953	26	0.891481151611806
MAGE_TF_0049	4p16.3c::pro_orf::strict_phase0	4p16.3c	pro_orf	ENSG00000285051.2	SLC7A14-AS1	39	0.18487483001873	0.0974930754488038	1.89628677901142	0.0690866646363453	26	0.918373910840241
MAGE_TF_0049	4p16.3c::pro_orf::strict_phase0	4p16.3c	pro_orf	ENSG00000163584.18	RPL22L1	39	-0.151917572362245	0.0937480073458151	-1.62048854864569	0.117194265683706	26	0.931241352132427
MAGE_TF_0049	4p16.3c::pro_orf::strict_phase0	4p16.3c	pro_orf	ENSG00000163577.8	EIF5A2	39	0.0221572519419165	0.152469145183179	0.145322858046435	0.885576718794393	26	0.996714409329904
MAGE_TF_0049	4p16.3c::pro_orf::strict_phase0	4p16.3c	pro_orf	ENSG00000154310.17	TNIK	39	-0.127006626023663	0.222944054625504	-0.56967935851443	0.573784893447094	26	0.982620768960242
MAGE_TF_0049	4p16.3c::pro_orf::strict_phase0	4p16.3c	pro_orf	ENSG00000279673.1	RP11-185E8.2	39	-0.185656776792254	0.214864701628654	-0.864063642771443	0.395454705241463	26	0.970214611753856
MAGE_TF_0049	4p16.3c::pro_orf::strict_phase0	4p16.3c	pro_orf	ENSG00000075651.16	PLD1	39	-0.142496747572035	0.16577556842098	-0.859576286960275	0.397879179224808	26	0.97046863564009
MAGE_TF_0049	4p16.3c::pro_orf::strict_phase0	4p16.3c	pro_orf	ENSG00000186329.9	TMEM212	39	-0.0719139658042406	0.12919092896278	-0.556648724346268	0.582527551525444	26	0.983130181437327
MAGE_TF_0049	4p16.3c::pro_orf::strict_phase0	4p16.3c	pro_orf	ENSG00000075420.13	FNDC3B	39	-0.395951606606432	0.183147464472839	-2.16192786368141	0.0400085672097919	26	0.90254515305128
MAGE_TF_0049	4p16.3c::pro_orf::strict_phase0	4p16.3c	pro_orf	ENSG00000121858.11	TNFSF10	39	0.148481963381779	0.203358219268939	0.730149801250048	0.471826757498373	26	0.976414136003707
MAGE_TF_0049	4p16.3c::pro_orf::strict_phase0	4p16.3c	pro_orf	ENSG00000144959.11	NCEH1	39	-0.007274257769129	0.154973402992552	-0.0469387496735725	0.962920734968093	26	0.998788458637963
MAGE_TF_0049	4p16.3c::pro_orf::strict_phase0	4p16.3c	pro_orf	ENSG00000114346.14	ECT2	39	-0.116564377779508	0.132535619210494	-0.879494723560911	0.387189784083391	26	0.969131764518203
MAGE_TF_0049	4p16.3c::pro_orf::strict_phase0	4p16.3c	pro_orf	ENSG00000177694.16	NAALADL2	39	-0.193311361945649	0.21767533216928	-0.888071974068777	0.382644347275019	26	0.968584055049329
MAGE_TF_0049	4p16.3c::pro_orf::strict_phase0	4p16.3c	pro_orf	ENSG00000226779.1	NAALADL2-AS2	39	-0.167667339359079	0.202772726812709	-0.826873228932531	0.415833382942511	26	0.972103133963826
MAGE_TF_0049	4p16.3c::pro_orf::strict_phase0	4p16.3c	pro_orf	ENSG00000228308.2	LINC01209	39	0.0687478327408145	0.171426749936809	0.401033285447902	0.69167246197026	26	0.989229645772105
MAGE_TF_0049	4p16.3c::pro_orf::strict_phase0	4p16.3c	pro_orf	ENSG00000177565.18	TBL1XR1	39	-0.0798514243702015	0.14100489062556	-0.566302516288231	0.576044195889427	26	0.982753060259014
MAGE_TF_0049	4p16.3c::pro_orf::strict_phase0	4p16.3c	pro_orf	ENSG00000203645.2	LINC00501	39	0.376501494715672	0.172253100246807	2.18574582504591	0.038033451614947	26	0.901897456902738
MAGE_TF_0049	4p16.3c::pro_orf::strict_phase0	4p16.3c	pro_orf	ENSG00000197584.12	KCNMB2	39	-0.358614207908636	0.262460612707424	-1.36635438060338	0.183529389840405	26	0.943858229462838
MAGE_TF_0049	4p16.3c::pro_orf::strict_phase0	4p16.3c	pro_orf	ENSG00000237978.6	KCNMB2-AS1	39	0.265846068679199	0.134505284057083	1.97647304745572	0.0587994728954171	26	0.912554244538625
MAGE_TF_0049	4p16.3c::pro_orf::strict_phase0	4p16.3c	pro_orf	ENSG00000172667.11	ZMAT3	39	-0.0482508341164229	0.142595426207144	-0.338375748786853	0.737797362167793	26	0.991347642407176
MAGE_TF_0049	4p16.3c::pro_orf::strict_phase0	4p16.3c	pro_orf	ENSG00000121879.6	PIK3CA	39	0.0787220475461147	0.103493442273774	0.760647687588445	0.453710998517443	26	0.97479445075622
MAGE_TF_0049	4p16.3c::pro_orf::strict_phase0	4p16.3c	pro_orf	ENSG00000240429.1	LRRFIP1P1	39	0.241683585376077	0.175043670230614	1.38070451252346	0.179124570220323	26	0.943498960195745
MAGE_TF_0049	4p16.3c::pro_orf::strict_phase0	4p16.3c	pro_orf	ENSG00000171121.16	KCNMB3	39	0.134922897281902	0.184225452652324	0.732379241518451	0.47048831670603	26	0.976177132076162
MAGE_TF_0049	4p16.3c::pro_orf::strict_phase0	4p16.3c	pro_orf	ENSG00000121864.10	ZNF639	39	0.050228681293935	0.141769158166429	0.35429907282774	0.725972162495432	26	0.990827490190283
MAGE_TF_0049	4p16.3c::pro_orf::strict_phase0	4p16.3c	pro_orf	ENSG00000171109.19	MFN1	39	0.0652347302570784	0.100811686951198	0.64709491756306	0.52324305395498	26	0.979674080817375
MAGE_TF_0049	4p16.3c::pro_orf::strict_phase0	4p16.3c	pro_orf	ENSG00000114450.11	GNB4	39	0.301199077747431	0.164933180029151	1.82618850672858	0.0793273737536994	26	0.922225981382907
MAGE_TF_0049	4p16.3c::pro_orf::strict_phase0	4p16.3c	pro_orf	ENSG00000136518.17	ACTL6A	39	0.158777005151559	0.087937886450653	1.80555857731079	0.0825799482827725	26	0.922808735794912
MAGE_TF_0049	4p16.3c::pro_orf::strict_phase0	4p16.3c	pro_orf	ENSG00000136522.14	MRPL47	39	-0.152079103849332	0.104269413127081	-1.45852076163487	0.156672620484147	26	0.939418375121053
MAGE_TF_0049	4p16.3c::pro_orf::strict_phase0	4p16.3c	pro_orf	ENSG00000136521.13	NDUFB5	39	-0.107781707978385	0.12591027558778	-0.85601995131242	0.399807353264373	26	0.97058690711009
MAGE_TF_0049	4p16.3c::pro_orf::strict_phase0	4p16.3c	pro_orf	ENSG00000288698.1	RP11-15L13.5	39	-0.28348013708251	0.212944433167807	-1.33123995243923	0.194665831739375	26	0.945288349145493
MAGE_TF_0049	4p16.3c::pro_orf::strict_phase0	4p16.3c	pro_orf	ENSG00000058056.10	USP13	39	0.15484228675746	0.159424184482651	0.97125970730188	0.3403686041149	26	0.964985321592768
MAGE_TF_0049	4p16.3c::pro_orf::strict_phase0	4p16.3c	pro_orf	ENSG00000114757.19	PEX5L	39	-0.36214465158177	0.183516987150135	-1.97335765590736	0.0591725515683434	26	0.912866817497514
MAGE_TF_0049	4p16.3c::pro_orf::strict_phase0	4p16.3c	pro_orf	ENSG00000163728.11	TTC14	39	-0.0240271259157069	0.17389752394234	-0.138168303786048	0.891171948083548	26	0.996829455725494
MAGE_TF_0049	4p16.3c::pro_orf::strict_phase0	4p16.3c	pro_orf	ENSG00000284862.3	CCDC39	39	-0.211069368102591	0.107367935063552	-1.96585105206371	0.0600800432716834	26	0.913057945293869
MAGE_TF_0049	4p16.3c::pro_orf::strict_phase0	4p16.3c	pro_orf	ENSG00000114416.18	FXR1	39	0.0330785623734047	0.13591176527048	0.2433826262765	0.809619047585755	26	0.993918435614507
MAGE_TF_0049	4p16.3c::pro_orf::strict_phase0	4p16.3c	pro_orf	ENSG00000242808.10	SOX2-OT	39	-0.116229373347221	0.172909616220537	-0.672197277906027	0.50738815020357	26	0.979034781152144
MAGE_TF_0049	4p16.3c::pro_orf::strict_phase0	4p16.3c	pro_orf	ENSG00000205981.8	DNAJC19	39	0.0093676427528384	0.113382832871486	0.0826195863659203	0.934786817544461	26	0.997976929996903
MAGE_TF_0049	4p16.3c::pro_orf::strict_phase0	4p16.3c	pro_orf	ENSG00000181449.4	SOX2	39	-0.0939685281123088	0.154143389091309	-0.609617633725732	0.547406210859917	26	0.981324905487871
MAGE_TF_0049	4p16.3c::pro_orf::strict_phase0	4p16.3c	pro_orf	ENSG00000242512.9	LINC01206	39	0.0345048678864604	0.132349070131609	0.260711071503173	0.796369178012419	26	0.993613454627788
MAGE_TF_0049	4p16.3c::pro_orf::strict_phase0	4p16.3c	pro_orf	ENSG00000058063.16	ATP11B	39	0.0866044219838085	0.137469349898309	0.629990772836804	0.534198567675525	26	0.980550813771135
MAGE_TF_0049	4p16.3c::pro_orf::strict_phase0	4p16.3c	pro_orf	ENSG00000270554.1	RP11-225N10.3	39	-0.0956462773048335	0.204307882351542	-0.468147759175829	0.643579769014605	26	0.986928040846247
MAGE_TF_0049	4p16.3c::pro_orf::strict_phase0	4p16.3c	pro_orf	ENSG00000273261.1	RP11-531F16.4	39	0.0387697539934103	0.16694551474483	0.232229982654331	0.818177638775414	26	0.994290722850681
MAGE_TF_0049	4p16.3c::pro_orf::strict_phase0	4p16.3c	pro_orf	ENSG00000043093.15	DCUN1D1	39	0.0065985681853157	0.125461678950313	0.0525942920621119	0.958457185268588	26	0.998702237850045
MAGE_TF_0049	4p16.3c::pro_orf::strict_phase0	4p16.3c	pro_orf	ENSG00000243368.2	MCCC1-AS1	39	-0.124985719316046	0.171197127456148	-0.730069021444656	0.47187529519441	26	0.976415373360178
MAGE_TF_0049	4p16.3c::pro_orf::strict_phase0	4p16.3c	pro_orf	ENSG00000078070.13	MCCC1	39	0.233425193616756	0.163634579474793	1.42650284778416	0.165621786310936	26	0.940856566449467
MAGE_TF_0049	4p16.3c::pro_orf::strict_phase0	4p16.3c	pro_orf	ENSG00000078081.8	LAMP3	39	0.349862217116915	0.177317041143004	1.97308851344274	0.0592048796413137	26	0.912866817497514
MAGE_TF_0049	4p16.3c::pro_orf::strict_phase0	4p16.3c	pro_orf	ENSG00000176597.12	B3GNT5	39	-0.0268770027613826	0.109229585100848	-0.246059734975354	0.807568160266869	26	0.993864673316482
MAGE_TF_0049	4p16.3c::pro_orf::strict_phase0	4p16.3c	pro_orf	ENSG00000053524.13	MCF2L2	39	-0.171955443433366	0.198521620368596	-0.866179931002453	0.394314581654202	26	0.970084301569992
MAGE_TF_0049	4p16.3c::pro_orf::strict_phase0	4p16.3c	pro_orf	ENSG00000240024.5	LINC00888	39	0.0444679103454701	0.22065417571713	0.201527617598663	0.841854447857717	26	0.995122656323935
MAGE_TF_0049	4p16.3c::pro_orf::strict_phase0	4p16.3c	pro_orf	ENSG00000242522.1	KLHL6-AS1	39	-0.0394510297056637	0.19737826440781	-0.199875248797165	0.843133227768428	26	0.995122656323935
MAGE_TF_0049	4p16.3c::pro_orf::strict_phase0	4p16.3c	pro_orf	ENSG00000172578.12	KLHL6	39	0.194505791556321	0.193749303982117	1.0039044660221	0.324676869358082	26	0.963730582267111
MAGE_TF_0049	4p16.3c::pro_orf::strict_phase0	4p16.3c	pro_orf	ENSG00000114796.16	KLHL24	39	-0.135042832254371	0.168431487125424	-0.801767143181545	0.429954975848478	26	0.973166145907978
MAGE_TF_0049	4p16.3c::pro_orf::strict_phase0	4p16.3c	pro_orf	ENSG00000163872.16	YEATS2	39	0.0262699300322556	0.0747025451506174	0.351660441813454	0.727927018834763	26	0.99096999851972
MAGE_TF_0049	4p16.3c::pro_orf::strict_phase0	4p16.3c	pro_orf	ENSG00000233885.7	YEATS2-AS1	39	-0.060576166741439	0.104403373108231	-0.580212735834139	0.566766143687297	26	0.982326287762406
MAGE_TF_0049	4p16.3c::pro_orf::strict_phase0	4p16.3c	pro_orf	ENSG00000180834.8	MAP6D1	39	-0.0850072849944273	0.233635997501681	-0.363844980668339	0.718915837057756	26	0.990540364858866
MAGE_TF_0049	4p16.3c::pro_orf::strict_phase0	4p16.3c	pro_orf	ENSG00000283765.1	RP11-449K6.5	39	0.26720580025663	0.215249011571648	1.24137991763873	0.225548764398849	26	0.950439808247943
MAGE_TF_0049	4p16.3c::pro_orf::strict_phase0	4p16.3c	pro_orf	ENSG00000234371.6	RPSAP31	39	0.0579226579409161	0.158405349172603	0.36566099720409	0.71757628387019	26	0.990521117319984
MAGE_TF_0049	4p16.3c::pro_orf::strict_phase0	4p16.3c	pro_orf	ENSG00000175193.14	PARL	39	-0.0197328653251423	0.127438233906936	-0.154842583110126	0.878141208138459	26	0.996580351240786
MAGE_TF_0049	4p16.3c::pro_orf::strict_phase0	4p16.3c	pro_orf	ENSG00000114770.17	ABCC5	39	0.139214576552481	0.165268550127669	0.842353711247169	0.407272119041378	26	0.971288250098647
MAGE_TF_0049	4p16.3c::pro_orf::strict_phase0	4p16.3c	pro_orf	ENSG00000145191.15	EIF2B5	39	-0.107549577556196	0.146620746013589	-0.733522236656934	0.46980298278806	26	0.976157235279866
MAGE_TF_0049	4p16.3c::pro_orf::strict_phase0	4p16.3c	pro_orf	ENSG00000161202.20	DVL3	39	0.0465597272586668	0.125542422352794	0.370868479244622	0.713740182491787	26	0.990279024045263
MAGE_TF_0049	4p16.3c::pro_orf::strict_phase0	4p16.3c	pro_orf	ENSG00000161203.13	AP2M1	39	0.186183968018659	0.0623743929103036	2.98494236707678	0.0061043944558507	26	0.878374679303193
MAGE_TF_0049	4p16.3c::pro_orf::strict_phase0	4p16.3c	pro_orf	ENSG00000161204.11	ABCF3	39	-0.162828991860271	0.151068958216798	-1.07784546727725	0.291001760312561	26	0.959332535614803
MAGE_TF_0049	4p16.3c::pro_orf::strict_phase0	4p16.3c	pro_orf	ENSG00000145198.14	VWA5B2	39	-0.261990887080021	0.192704374193486	-1.35954821044678	0.185648050430518	26	0.944262822323237
MAGE_TF_0049	4p16.3c::pro_orf::strict_phase0	4p16.3c	pro_orf	ENSG00000214160.10	ALG3	39	-0.0720221057295369	0.13735057108673	-0.524366991412498	0.604465550195488	26	0.984535563402872
MAGE_TF_0049	4p16.3c::pro_orf::strict_phase0	4p16.3c	pro_orf	ENSG00000284753.2	EEF1AKMT4	39	0.124896405443161	0.130761708781473	0.95514510025168	0.348301326637914	26	0.965810305826204
MAGE_TF_0049	4p16.3c::pro_orf::strict_phase0	4p16.3c	pro_orf	ENSG00000175166.17	PSMD2	39	0.0624045177429456	0.0888174284237095	0.702615678594528	0.488538839604143	26	0.977711579555837
MAGE_TF_0049	4p16.3c::pro_orf::strict_phase0	4p16.3c	pro_orf	ENSG00000114867.22	EIF4G1	39	0.0105130362072154	0.15006137287858	0.0700582435409404	0.944683379011109	26	0.998228414212581
MAGE_TF_0049	4p16.3c::pro_orf::strict_phase0	4p16.3c	pro_orf	ENSG00000175182.15	FAM131A	39	-0.0105447688356947	0.113810750986968	-0.0926517815254738	0.926890443755111	26	0.997732081605538
MAGE_TF_0049	4p16.3c::pro_orf::strict_phase0	4p16.3c	pro_orf	ENSG00000114859.16	CLCN2	39	0.116286245232316	0.197175447798867	0.589760269498342	0.560442157739562	26	0.98191384246
MAGE_TF_0049	4p16.3c::pro_orf::strict_phase0	4p16.3c	pro_orf	ENSG00000163882.9	POLR2H	39	-0.0258587670676013	0.133789311032656	-0.193279768525675	0.848241845402334	26	0.995251058986747
MAGE_TF_0049	4p16.3c::pro_orf::strict_phase0	4p16.3c	pro_orf	ENSG00000230215.1	LINC01840	39	0.0584406262662946	0.151839526869927	0.384884143615367	0.703453750697507	26	0.989850446511092
MAGE_TF_0049	4p16.3c::pro_orf::strict_phase0	4p16.3c	pro_orf	ENSG00000182580.3	EPHB3	39	-0.156090543804755	0.143395689790354	-1.08853023429757	0.286348582426647	26	0.958502282646813
MAGE_TF_0049	4p16.3c::pro_orf::strict_phase0	4p16.3c	pro_orf	ENSG00000177383.5	MAGEF1	39	-0.179845177290988	0.211878769113832	-0.84881169568418	0.403733734139281	26	0.971030420307739
MAGE_TF_0049	4p16.3c::pro_orf::strict_phase0	4p16.3c	pro_orf	ENSG00000156931.16	VPS8	39	0.162432292212954	0.149392483678354	1.08728557296547	0.286887875245291	26	0.958502282646813
MAGE_TF_0049	4p16.3c::pro_orf::strict_phase0	4p16.3c	pro_orf	ENSG00000113790.11	EHHADH	39	-0.100630813491103	0.202038633246457	-0.498077084932308	0.622616760100371	26	0.985775164374523
MAGE_TF_0049	4p16.3c::pro_orf::strict_phase0	4p16.3c	pro_orf	ENSG00000073803.14	MAP3K13	39	-0.103017411082181	0.187881007485809	-0.548312000562176	0.588155246159858	26	0.983442578493262
MAGE_TF_0049	4p16.3c::pro_orf::strict_phase0	4p16.3c	pro_orf	ENSG00000229638.1	RPL4P4	39	-0.238886074436772	0.160689711818659	-1.48662955290105	0.14913977830916	26	0.938145018402714
MAGE_TF_0049	4p16.3c::pro_orf::strict_phase0	4p16.3c	pro_orf	ENSG00000163900.11	TMEM41A	39	0.0604240170347	0.162903041175993	0.370920128921478	0.713702172801592	26	0.990279024045263
MAGE_TF_0049	4p16.3c::pro_orf::strict_phase0	4p16.3c	pro_orf	ENSG00000286086.1	RP11-110C15.5	39	0.103027246166726	0.194948504845071	0.528484413094648	0.601645675626607	26	0.984324139944912
MAGE_TF_0049	4p16.3c::pro_orf::strict_phase0	4p16.3c	pro_orf	ENSG00000163898.10	LIPH	39	0.0200902176780691	0.138817475892492	0.144723980528418	0.886044844459315	26	0.996714409329904
MAGE_TF_0049	4p16.3c::pro_orf::strict_phase0	4p16.3c	pro_orf	ENSG00000163904.13	SENP2	39	-0.0399456457260801	0.165366763893369	-0.241557884943783	0.811017745403538	26	0.993946579706239
MAGE_TF_0049	4p16.3c::pro_orf::strict_phase0	4p16.3c	pro_orf	ENSG00000073792.16	IGF2BP2	39	-0.186766207564714	0.166829829133937	-1.11950128184074	0.273162240972405	26	0.956794334063944
MAGE_TF_0049	4p16.3c::pro_orf::strict_phase0	4p16.3c	pro_orf	ENSG00000136527.18	TRA2B	39	-0.0137755767444248	0.190735096607478	-0.0722236074505685	0.942976688238274	26	0.998183321006701
MAGE_TF_0049	4p16.3c::pro_orf::strict_phase0	4p16.3c	pro_orf	ENSG00000244405.8	ETV5	39	-0.0080290862355957	0.177664705062244	-0.0451923539500026	0.964299306435085	26	0.998805076118201
MAGE_TF_0049	4p16.3c::pro_orf::strict_phase0	4p16.3c	pro_orf	ENSG00000058866.15	DGKG	39	-0.26154804732925	0.18726858157445	-1.39664670459027	0.174329091926693	26	0.942663144484321
MAGE_TF_0049	4p16.3c::pro_orf::strict_phase0	4p16.3c	pro_orf	ENSG00000226859.1	LINC02051	39	0.0093702566948406	0.157577908915646	0.0594642787134373	0.953037022506888	26	0.998630833664372
MAGE_TF_0049	4p16.3c::pro_orf::strict_phase0	4p16.3c	pro_orf	ENSG00000213139.8	CRYGS	39	-0.087820512331935	0.150049364190414	-0.585277470556225	0.563406913773813	26	0.98220139757956
MAGE_TF_0049	4p16.3c::pro_orf::strict_phase0	4p16.3c	pro_orf	ENSG00000090520.12	DNAJB11	39	-0.141293130070843	0.22143627645742	-0.638075803708758	0.529004715055284	26	0.98010302504734
MAGE_TF_0049	4p16.3c::pro_orf::strict_phase0	4p16.3c	pro_orf	ENSG00000113838.13	TBCCD1	39	0.210248174496639	0.12768632635808	1.64659897808497	0.111676298049346	26	0.92885395868396
MAGE_TF_0049	4p16.3c::pro_orf::strict_phase0	4p16.3c	pro_orf	ENSG00000283149.1	RP11-134F2.8	39	-0.301269859465508	0.174978444980795	-1.72175412519282	0.0969928866220422	26	0.926216527495418
MAGE_TF_0049	4p16.3c::pro_orf::strict_phase0	4p16.3c	pro_orf	ENSG00000197099.8	RP11-573D15.8	39	0.254159680268937	0.189573684391685	1.34069072447739	0.191618111533854	26	0.944926704085851
MAGE_TF_0049	4p16.3c::pro_orf::strict_phase0	4p16.3c	pro_orf	ENSG00000156976.17	EIF4A2	39	-0.171032094490168	0.121646566421322	-1.40597552008004	0.171570346725603	26	0.942268635397424
MAGE_TF_0049	4p16.3c::pro_orf::strict_phase0	4p16.3c	pro_orf	ENSG00000263826.1	RP11-573D15.9	39	-0.0736796160009279	0.130633634644465	-0.564017193592261	0.577575726905072	26	0.982845568085927
MAGE_TF_0049	4p16.3c::pro_orf::strict_phase0	4p16.3c	pro_orf	ENSG00000163918.12	RFC4	39	-0.0062174338601194	0.117332765803823	-0.0529897494320962	0.95814512647878	26	0.998702237850045
MAGE_TF_0049	4p16.3c::pro_orf::strict_phase0	4p16.3c	pro_orf	ENSG00000232233.1	LINC02043	39	0.1588766937414	0.164689623800855	0.964703726165022	0.34358101438844	26	0.965463214605977
MAGE_TF_0049	4p16.3c::pro_orf::strict_phase0	4p16.3c	pro_orf	ENSG00000073849.16	ST6GAL1	39	0.227367201659287	0.189334314774834	1.20087688240604	0.240625399569151	26	0.953190123179628
MAGE_TF_0049	4p16.3c::pro_orf::strict_phase0	4p16.3c	pro_orf	ENSG00000163923.10	RPL39L	39	-0.0252694824539933	0.129618727726532	-0.194952403076402	0.846945635595352	26	0.995204204138736
MAGE_TF_0049	4p16.3c::pro_orf::strict_phase0	4p16.3c	pro_orf	ENSG00000283175.1	RP11-208N14.5	39	0.181032749078002	0.145209708733304	1.24669865849322	0.223623118318058	26	0.950001678433329
MAGE_TF_0049	4p16.3c::pro_orf::strict_phase0	4p16.3c	pro_orf	ENSG00000136514.3	RTP4	39	0.100275504806523	0.192136153382426	0.521898159410611	0.606159370565722	26	0.984715907996221
MAGE_TF_0049	4p16.3c::pro_orf::strict_phase0	4p16.3c	pro_orf	ENSG00000113916.18	BCL6	39	0.0335866519142626	0.172098731717032	0.195159206457642	0.846785403476266	26	0.995204204138736
MAGE_TF_0049	4p16.3c::pro_orf::strict_phase0	4p16.3c	pro_orf	ENSG00000145012.14	LPP	39	-0.0112331817456131	0.183269064650021	-0.061293387223122	0.951594300800925	26	0.998560165086241
MAGE_TF_0049	4p16.3c::pro_orf::strict_phase0	4p16.3c	pro_orf	ENSG00000188001.10	TPRG1	39	0.0876353899345599	0.163674396957323	0.535425158507902	0.596906480052059	26	0.984075643258458
MAGE_TF_0049	4p16.3c::pro_orf::strict_phase0	4p16.3c	pro_orf	ENSG00000073282.14	TP63	39	0.110346142738332	0.213213986843531	0.517537073303313	0.609156911086027	26	0.984914829443951
MAGE_TF_0049	4p16.3c::pro_orf::strict_phase0	4p16.3c	pro_orf	ENSG00000225764.2	P3H2-AS1	39	-0.202329856904469	0.1875330275911	-1.07890252454961	0.290539029799935	26	0.959199494547189
MAGE_TF_0049	4p16.3c::pro_orf::strict_phase0	4p16.3c	pro_orf	ENSG00000090530.10	P3H2	39	-0.207789374292036	0.215550002133336	-0.963996159756476	0.343928941417399	26	0.965532397436624
MAGE_TF_0049	4p16.3c::pro_orf::strict_phase0	4p16.3c	pro_orf	ENSG00000163347.6	CLDN1	39	-0.129555158715058	0.181515974318951	-0.71373970914213	0.481746617088605	26	0.977234129390341
MAGE_TF_0049	4p16.3c::pro_orf::strict_phase0	4p16.3c	pro_orf	ENSG00000113946.4	CLDN16	39	-0.0466079362889505	0.160636285286043	-0.290145755088624	0.774006281461282	26	0.992725226786684
MAGE_TF_0049	4p16.3c::pro_orf::strict_phase0	4p16.3c	pro_orf	ENSG00000196083.10	IL1RAP	39	-0.195822634573941	0.216703795933415	-0.903641921593797	0.374482052416401	26	0.96791317060526
MAGE_TF_0049	4p16.3c::pro_orf::strict_phase0	4p16.3c	pro_orf	ENSG00000233308.2	OSTN-AS1	39	0.179320656644931	0.257277169169372	0.696994052071834	0.491992034709097	26	0.977977863725942
MAGE_TF_0049	4p16.3c::pro_orf::strict_phase0	4p16.3c	pro_orf	ENSG00000152492.15	CCDC50	39	-0.425963311234346	0.196889587484549	-2.16346286604808	0.0398785524752112	26	0.90254515305128
MAGE_TF_0049	4p16.3c::pro_orf::strict_phase0	4p16.3c	pro_orf	ENSG00000188958.9	UTS2B	39	-0.0755571418138827	0.223868490662424	-0.337506817463727	0.738444585330497	26	0.991359358021988
MAGE_TF_0049	4p16.3c::pro_orf::strict_phase0	4p16.3c	pro_orf	ENSG00000114279.15	FGF12	39	0.23098690986339	0.239266959267143	0.965394096079484	0.343241772695021	26	0.965393728260193
MAGE_TF_0049	4p16.3c::pro_orf::strict_phase0	4p16.3c	pro_orf	ENSG00000180611.7	MB21D2	39	0.0806600898849145	0.191334747475815	0.42156529824835	0.676807395574888	26	0.988574670887997
MAGE_TF_0049	4p16.3c::pro_orf::strict_phase0	4p16.3c	pro_orf	ENSG00000236297.1	RP11-175P19.2	39	-0.494535530048565	0.2433595353231	-2.0321189773476	0.0524755574515546	26	0.908767418247157
MAGE_TF_0049	4p16.3c::pro_orf::strict_phase0	4p16.3c	pro_orf	ENSG00000127249.15	ATP13A4	39	0.234686510436496	0.179225144808731	1.30945080662066	0.201835768820939	26	0.946280027559173
MAGE_TF_0049	4p16.3c::pro_orf::strict_phase0	4p16.3c	pro_orf	ENSG00000198836.11	OPA1	39	-0.0026658747734156	0.142195176108691	-0.0187479972694563	0.985185273334721	26	0.999385783151105
MAGE_TF_0049	4p16.3c::pro_orf::strict_phase0	4p16.3c	pro_orf	ENSG00000114315.4	HES1	39	0.339046932988808	0.157826851794877	2.14822084539491	0.0411865225315855	26	0.902620643440153
MAGE_TF_0049	4p16.3c::pro_orf::strict_phase0	4p16.3c	pro_orf	ENSG00000214145.7	LINC00887	39	0.0459803359437436	0.131894071275717	0.348615639042821	0.730185121805302	26	0.991098470113453
MAGE_TF_0049	4p16.3c::pro_orf::strict_phase0	4p16.3c	pro_orf	ENSG00000233058.2	LINC00884	39	0.0183114854509039	0.115354413657339	0.158741090785639	0.875099466525134	26	0.996512038116812
MAGE_TF_0049	4p16.3c::pro_orf::strict_phase0	4p16.3c	pro_orf	ENSG00000133657.16	ATP13A3	39	0.124769063053912	0.118583060476587	1.05216598856922	0.302404422796835	26	0.961162994476376
MAGE_TF_0049	4p16.3c::pro_orf::strict_phase0	4p16.3c	pro_orf	ENSG00000231770.6	TMEM44-AS1	39	-0.197610754217493	0.124535673237165	-1.58678031025829	0.124650975408013	26	0.933489280241111
MAGE_TF_0049	4p16.3c::pro_orf::strict_phase0	4p16.3c	pro_orf	ENSG00000229334.1	AC046143.3	39	0.093017696068208	0.149122733510217	0.623766034048962	0.538215856768927	26	0.980855804079262
MAGE_TF_0049	4p16.3c::pro_orf::strict_phase0	4p16.3c	pro_orf	ENSG00000145014.18	TMEM44	39	-0.141410146869987	0.219425385406155	-0.644456641186881	0.524924924438851	26	0.979849819335883
MAGE_TF_0049	4p16.3c::pro_orf::strict_phase0	4p16.3c	pro_orf	ENSG00000041802.11	LSG1	39	-0.0406680493875433	0.136893246921246	-0.297078565248288	0.76876706928542	26	0.992494191699248
MAGE_TF_0049	4p16.3c::pro_orf::strict_phase0	4p16.3c	pro_orf	ENSG00000185112.6	FAM43A	39	0.281574627365084	0.197043697275665	1.42899585857426	0.164910659871761	26	0.940719927618121
MAGE_TF_0049	4p16.3c::pro_orf::strict_phase0	4p16.3c	pro_orf	ENSG00000230266.1	XXYLT1-AS2	39	0.0293126667555711	0.215565898685756	0.135980073537986	0.892884416865162	26	0.996862272292378
MAGE_TF_0049	4p16.3c::pro_orf::strict_phase0	4p16.3c	pro_orf	ENSG00000287005.1	RP11-1D19.1	39	0.0312896499832728	0.216785430683354	0.144334653323524	0.88634919314704	26	0.996714409329904
MAGE_TF_0049	4p16.3c::pro_orf::strict_phase0	4p16.3c	pro_orf	ENSG00000173950.16	XXYLT1	39	0.292499988431459	0.139109271647854	2.10266350306184	0.0453280585063931	26	0.904449022825002
MAGE_TF_0049	4p16.3c::pro_orf::strict_phase0	4p16.3c	pro_orf	ENSG00000114331.15	ACAP2	39	-0.117515452488727	0.0971163914004584	-1.21004756039743	0.237147512574825	26	0.952426070126996
MAGE_TF_0049	4p16.3c::pro_orf::strict_phase0	4p16.3c	pro_orf	ENSG00000184203.8	PPP1R2	39	-0.320130588786099	0.165263413369238	-1.93709292492253	0.0636705980449744	26	0.914839611198019
MAGE_TF_0049	4p16.3c::pro_orf::strict_phase0	4p16.3c	pro_orf	ENSG00000265882.2	RN7SL73P	39	-0.200128020404822	0.211226738659804	-0.947455902953376	0.352129987216843	26	0.966083039127683
MAGE_TF_0049	4p16.3c::pro_orf::strict_phase0	4p16.3c	pro_orf	ENSG00000224769.1	MUC20P1	39	0.145519916256774	0.19327891907423	0.752901128347504	0.458272737323296	26	0.975283717647036
MAGE_TF_0049	4p16.3c::pro_orf::strict_phase0	4p16.3c	pro_orf	ENSG00000229178.1	AC069513.4	39	0.26926468609013	0.198854862264582	1.35407645065206	0.187365169350843	26	0.94468745510395
MAGE_TF_0049	4p16.3c::pro_orf::strict_phase0	4p16.3c	pro_orf	ENSG00000242086.8	MUC20-OT1	39	0.0985038667112066	0.137281161432193	0.717533751051926	0.479442504503182	26	0.977005801994222
MAGE_TF_0049	4p16.3c::pro_orf::strict_phase0	4p16.3c	pro_orf	ENSG00000215837.7	SDHAP2	39	0.0027699976294159	0.17393940794566	0.0159250721968729	0.987415744470795	26	0.999401924573192
MAGE_TF_0049	4p16.3c::pro_orf::strict_phase0	4p16.3c	pro_orf	ENSG00000176945.17	MUC20	39	0.103752586875362	0.175966382972819	0.58961595460758	0.560537477469689	26	0.981924818485739
MAGE_TF_0049	4p16.3c::pro_orf::strict_phase0	4p16.3c	pro_orf	ENSG00000145113.22	MUC4	39	0.219484098931756	0.194374323197799	1.12918257576853	0.26913183314438	26	0.95640527678289
MAGE_TF_0049	4p16.3c::pro_orf::strict_phase0	4p16.3c	pro_orf	ENSG00000286004.1	RP11-352G9.2	39	0.343964913552338	0.13431146143819	2.56094982415653	0.0165903690808972	26	0.889022974376494
MAGE_TF_0049	4p16.3c::pro_orf::strict_phase0	4p16.3c	pro_orf	ENSG00000224614.2	TNK2-AS1	39	0.0145151489712169	0.196279207530862	0.0739515364557124	0.941614972132367	26	0.998143001510462
MAGE_TF_0049	4p16.3c::pro_orf::strict_phase0	4p16.3c	pro_orf	ENSG00000061938.21	TNK2	39	-0.0875731584430551	0.16432439164829	-0.532928541920248	0.598609118632292	26	0.984195978532608
MAGE_TF_0049	4p16.3c::pro_orf::strict_phase0	4p16.3c	pro_orf	ENSG00000231443.2	AC024937.6	39	-0.101282911826835	0.140320454952279	-0.721797202419846	0.476860932493986	26	0.976810636998005
MAGE_TF_0049	4p16.3c::pro_orf::strict_phase0	4p16.3c	pro_orf	ENSG00000260261.2	RP11-480A16.2	39	0.111648654076548	0.104460783164549	1.06880927649831	0.29497879736958	26	0.960046506650541
MAGE_TF_0049	4p16.3c::pro_orf::strict_phase0	4p16.3c	pro_orf	ENSG00000185485.14	SDHAP1	39	-0.133048320398833	0.139786612596794	-0.951795868912016	0.349965545310694	26	0.96601054071854
MAGE_TF_0049	4p16.3c::pro_orf::strict_phase0	4p16.3c	pro_orf	ENSG00000072274.13	TFRC	39	0.177860209733309	0.174121860046749	1.02146973209198	0.31644293148418	26	0.962687008138142
MAGE_TF_0049	4p16.3c::pro_orf::strict_phase0	4p16.3c	pro_orf	ENSG00000163959.10	SLC51A	39	0.179019601634011	0.166915039725389	1.07251930040898	0.293341288392928	26	0.959855279881522
MAGE_TF_0049	4p16.3c::pro_orf::strict_phase0	4p16.3c	pro_orf	ENSG00000161217.12	PCYT1A	39	0.10083934455295	0.133739867506167	0.753996145153202	0.457626263332231	26	0.975183004385484
MAGE_TF_0049	4p16.3c::pro_orf::strict_phase0	4p16.3c	pro_orf	ENSG00000213123.11	DYNLT2B	39	0.226048770414251	0.175357493142854	1.28907391616338	0.208723798237959	26	0.947246665646749
MAGE_TF_0049	4p16.3c::pro_orf::strict_phase0	4p16.3c	pro_orf	ENSG00000235897.1	TM4SF19-AS1	39	0.249817353946389	0.145242267948477	1.72000449645285	0.0973152029079302	26	0.926216527495418
MAGE_TF_0049	4p16.3c::pro_orf::strict_phase0	4p16.3c	pro_orf	ENSG00000145107.16	TM4SF19	39	-0.118532964412514	0.203848829396382	-0.581474834873976	0.565928095070452	26	0.982234813043368
MAGE_TF_0049	4p16.3c::pro_orf::strict_phase0	4p16.3c	pro_orf	ENSG00000243339.3	RN7SL738P	39	0.0134916616294797	0.203709292280917	0.0662299764454267	0.947701385012376	26	0.998430828256209
MAGE_TF_0049	4p16.3c::pro_orf::strict_phase0	4p16.3c	pro_orf	ENSG00000163960.12	UBXN7	39	0.191013194173196	0.155392451069818	1.22923084653175	0.229994283801569	26	0.95157328802098
MAGE_TF_0049	4p16.3c::pro_orf::strict_phase0	4p16.3c	pro_orf	ENSG00000273013.1	CTD-2002J20.1	39	-0.105286303600178	0.146555432829472	-0.718406009026535	0.478913685571482	26	0.976969135866343
MAGE_TF_0049	4p16.3c::pro_orf::strict_phase0	4p16.3c	pro_orf	ENSG00000163961.4	RNF168	39	0.0414278801657902	0.219732764291806	0.188537564251337	0.851919172169186	26	0.995483538720891
MAGE_TF_0049	4p16.3c::pro_orf::strict_phase0	4p16.3c	pro_orf	ENSG00000213358.3	AC092933.4	39	-0.0110589290690533	0.157214218491441	-0.0703430591403878	0.944458878275891	26	0.998228414212581
MAGE_TF_0049	4p16.3c::pro_orf::strict_phase0	4p16.3c	pro_orf	ENSG00000174013.8	FBXO45	39	0.0489300812097849	0.112380606633257	0.43539612995206	0.666868103343784	26	0.987948617905563
MAGE_TF_0049	4p16.3c::pro_orf::strict_phase0	4p16.3c	pro_orf	ENSG00000185798.8	WDR53	39	0.19123999671845	0.162897296671405	1.17399122407917	0.251040428692095	26	0.954733743541459
MAGE_TF_0049	4p16.3c::pro_orf::strict_phase0	4p16.3c	pro_orf	ENSG00000286661.1	RP11-200I19.1	39	-0.0381018725114481	0.186227861050405	-0.204598132076142	0.839479329923245	26	0.995076872387095
MAGE_TF_0049	4p16.3c::pro_orf::strict_phase0	4p16.3c	pro_orf	ENSG00000174004.6	NRROS	39	0.145067550943215	0.155658403101621	0.931960935308504	0.359930715321412	26	0.966929414050935
MAGE_TF_0049	4p16.3c::pro_orf::strict_phase0	4p16.3c	pro_orf	ENSG00000163964.18	PIGX	39	-0.0190566486463914	0.200380217721248	-0.0951024450572334	0.924962644578551	26	0.997668562261092
MAGE_TF_0049	4p16.3c::pro_orf::strict_phase0	4p16.3c	pro_orf	ENSG00000174007.9	CEP19	39	0.0929012092179432	0.138729006998208	0.669659584740943	0.508978767369173	26	0.979075008912445
MAGE_TF_0049	4p16.3c::pro_orf::strict_phase0	4p16.3c	pro_orf	ENSG00000180370.10	PAK2	39	-0.102571728861642	0.130038719933494	-0.788778364737059	0.437375262318036	26	0.97375321859575
MAGE_TF_0049	4p16.3c::pro_orf::strict_phase0	4p16.3c	pro_orf	ENSG00000119231.11	SENP5	39	0.0701158353322004	0.141826723697922	0.494376754281802	0.625191537419197	26	0.98585700165117
MAGE_TF_0049	4p16.3c::pro_orf::strict_phase0	4p16.3c	pro_orf	ENSG00000230732.4	AC127904.2	39	-0.0165128331848777	0.156660914893166	-0.105404932660699	0.916863497206133	26	0.997486699711558
MAGE_TF_0049	4p16.3c::pro_orf::strict_phase0	4p16.3c	pro_orf	ENSG00000225578.1	NCBP2-AS1	39	-0.0326193240335996	0.178707645489862	-0.182528978792069	0.856583398784519	26	0.99564139931151
MAGE_TF_0049	4p16.3c::pro_orf::strict_phase0	4p16.3c	pro_orf	ENSG00000114503.11	NCBP2	39	-0.0546474766020826	0.165626968092089	-0.329943107886262	0.744086653948782	26	0.991577582692462
MAGE_TF_0049	4p16.3c::pro_orf::strict_phase0	4p16.3c	pro_orf	ENSG00000270170.2	NCBP2AS2	39	-0.182322268914702	0.0990936959541595	-1.83989775695766	0.0772274175746777	26	0.921359469807765
MAGE_TF_0049	4p16.3c::pro_orf::strict_phase0	4p16.3c	pro_orf	ENSG00000119227.8	PIGZ	39	-0.17348023270991	0.166904457268388	-1.03939844117493	0.308189373070145	26	0.96174852346361
MAGE_TF_0049	4p16.3c::pro_orf::strict_phase0	4p16.3c	pro_orf	ENSG00000228109.1	MELTF-AS1	39	-0.17394406729763	0.134386995587246	-1.29435193143151	0.206922581963051	26	0.946824542038301
MAGE_TF_0049	4p16.3c::pro_orf::strict_phase0	4p16.3c	pro_orf	ENSG00000163975.12	MELTF	39	0.107964989795922	0.174159063874062	0.619921739324425	0.540704860721327	26	0.981081969582955
MAGE_TF_0049	4p16.3c::pro_orf::strict_phase0	4p16.3c	pro_orf	ENSG00000075711.21	DLG1	39	0.0987882248044429	0.176668961517026	0.559171367489599	0.580829901791618	26	0.983013948195688
MAGE_TF_0049	4p16.3c::pro_orf::strict_phase0	4p16.3c	pro_orf	ENSG00000161267.12	BDH1	39	-0.0643519784683999	0.175620788000349	-0.36642574720865	0.717012453929633	26	0.990471241883231
MAGE_TF_0049	4p16.3c::pro_orf::strict_phase0	4p16.3c	pro_orf	ENSG00000214135.8	AC024560.3	39	-0.0563405789705084	0.183309504225831	-0.307352197631274	0.761023739518475	26	0.992113792552196
MAGE_TF_0049	4p16.3c::pro_orf::strict_phase0	4p16.3c	pro_orf	ENSG00000249626.1	RP11-496H1.1	39	0.0273872341572833	0.156925370388817	0.174523941472468	0.862805609945491	26	0.99604505025145
MAGE_TF_0049	4p16.3c::pro_orf::strict_phase0	4p16.3c	pro_orf	ENSG00000273308.1	RP11-496H1.2	39	-0.148221055912865	0.125399912042675	-1.1819869208714	0.247908794116251	26	0.954418905278484
MAGE_TF_0049	4p16.3c::pro_orf::strict_phase0	4p16.3c	pro_orf	ENSG00000286909.1	RP11-496H1.3	39	0.0421970185529405	0.18668337468235	0.226035224747466	0.822941528325532	26	0.994398049697409
MAGE_TF_0049	4p16.3c::pro_orf::strict_phase0	4p16.3c	pro_orf	ENSG00000236833.1	AC024560.2	39	-0.0122513328502647	0.207324211216251	-0.0590926297434983	0.953330183224491	26	0.998630833664372
MAGE_TF_0049	4p16.3c::pro_orf::strict_phase0	4p16.3c	pro_orf	ENSG00000122068.13	FYTTD1	39	0.228464807884294	0.178205035009535	1.28203340535283	0.211145186048367	26	0.947906541775131
MAGE_TF_0049	4p16.3c::pro_orf::strict_phase0	4p16.3c	pro_orf	ENSG00000145016.16	RUBCN	39	-0.0355219059801129	0.141608270825017	-0.250846266063137	0.80390477701692	26	0.993737735896576
MAGE_TF_0049	4p16.3c::pro_orf::strict_phase0	4p16.3c	pro_orf	ENSG00000273375.1	RP11-803P9.1	39	-0.213155300577938	0.168349855298591	-1.26614483986267	0.216688538520382	26	0.948962123043722
MAGE_TF_0049	4p16.3c::pro_orf::strict_phase0	4p16.3c	pro_orf	ENSG00000186001.14	LRCH3	39	-0.111886657435771	0.115404292751956	-0.969519025399298	0.341219540370253	26	0.964985321592768
MAGE_TF_0049	4p16.3c::pro_orf::strict_phase0	4p16.3c	pro_orf	ENSG00000182899.17	RPL35A	39	-0.018390713216769	0.128790252205043	-0.142795847526486	0.887552296772315	26	0.996714409329904
MAGE_TF_0049	4p16.3c::pro_orf::strict_phase0	4p16.3c	pro_orf	ENSG00000114473.14	IQCG	39	-0.258737980384118	0.195729181563873	-1.32191826643736	0.197708664435689	26	0.945385235552712
MAGE_TF_0049	4p16.3c::pro_orf::strict_phase0	4p16.3c	pro_orf	ENSG00000185621.11	LMLN	39	0.17247743759757	0.161031039355977	1.07108193729216	0.293974935779325	26	0.959920402887639
MAGE_TF_0049	4p16.3c::pro_orf::strict_phase0	4p16.3c	pro_orf	ENSG00000236438.7	FAM157A	39	-0.0630734736763295	0.185388673237447	-0.340222908848076	0.736422159840256	26	0.991308704181152
MAGE_TF_0049	4p16.3c::pro_orf::strict_phase0	4p16.3c	pro_orf	ENSG00000272602.6	ZNF595	39	0.191337996821419	0.169275756243087	1.1303331384717	0.268655730452034	26	0.956372433957356
MAGE_TF_0049	4p16.3c::pro_orf::strict_phase0	4p16.3c	pro_orf	ENSG00000250312.8	ZNF718	39	-0.0363657539356027	0.230439286149213	-0.157810564957467	0.875825317202237	26	0.996574685971729
MAGE_TF_0049	4p16.3c::pro_orf::strict_phase0	4p16.3c	pro_orf	ENSG00000198155.5	ZNF876P	39	0.169853160688584	0.216945423547233	0.782930369819964	0.440741457821211	26	0.973982646677401
MAGE_TF_0049	4p16.3c::pro_orf::strict_phase0	4p16.3c	pro_orf	ENSG00000286705.1	RP11-478C6.7	39	0.0543092300143452	0.217932059858415	0.24920257280929	0.805162272346771	26	0.99376057513452
MAGE_TF_0049	4p16.3c::pro_orf::strict_phase0	4p16.3c	pro_orf	ENSG00000131127.14	ZNF141	39	0.0511127001450347	0.120045400831201	0.425778078886219	0.673773530382077	26	0.988455509913065
MAGE_TF_0049	4p16.3c::pro_orf::strict_phase0	4p16.3c	pro_orf	ENSG00000248564.1	RP11-478C6.2	39	0.17962694738337	0.175619462844411	1.022819136752	0.315816431395605	26	0.962556436226291
MAGE_TF_0049	4p16.3c::pro_orf::strict_phase0	4p16.3c	pro_orf	ENSG00000251595.7	ABCA11P	39	0.174996348531309	0.208489225168361	0.839354400161417	0.40892210448742	26	0.971534438349864
MAGE_TF_0049	4p16.3c::pro_orf::strict_phase0	4p16.3c	pro_orf	ENSG00000182903.16	ZNF721	39	0.0124164045765442	0.147392760154602	0.0842402609430782	0.933510697402629	26	0.997958474544607
MAGE_TF_0049	4p16.3c::pro_orf::strict_phase0	4p16.3c	pro_orf	ENSG00000174227.16	PIGG	39	0.0426931029181964	0.14075067953991	0.30332431117031	0.764056625809611	26	0.992252194638552
MAGE_TF_0049	4p16.3c::pro_orf::strict_phase0	4p16.3c	pro_orf	ENSG00000133256.13	PDE6B	39	-0.02711698517118	0.222074529014417	-0.122107588346701	0.903752727064453	26	0.997097074580788
MAGE_TF_0049	4p16.3c::pro_orf::strict_phase0	4p16.3c	pro_orf	ENSG00000242686.4	PDE6B-AS1	39	0.0836142853120825	0.166187442888635	0.503132389900927	0.619107047208614	26	0.985595018577552
MAGE_TF_0049	4p16.3c::pro_orf::strict_phase0	4p16.3c	pro_orf	ENSG00000272927.1	RP11-1191J2.5	39	-0.259524567369726	0.205294519625084	-1.2641573084546	0.217389699640027	26	0.948972606121816
MAGE_TF_0049	4p16.3c::pro_orf::strict_phase0	4p16.3c	pro_orf	ENSG00000215375.6	MYL5	39	-0.139657970041164	0.187829130022504	-0.743537331107433	0.463823017155269	26	0.975514667641506
MAGE_TF_0049	4p16.3c::pro_orf::strict_phase0	4p16.3c	pro_orf	ENSG00000169020.10	ATP5ME	39	-0.0123318968878705	0.149085855119276	-0.0827167465216897	0.934710308545608	26	0.997976929996903
MAGE_TF_0049	4p16.3c::pro_orf::strict_phase0	4p16.3c	pro_orf	ENSG00000169026.13	SLC49A3	39	-0.240872097656907	0.199877811292613	-1.20509673434576	0.239020366505281	26	0.952794047636918
MAGE_TF_0049	4p16.3c::pro_orf::strict_phase0	4p16.3c	pro_orf	ENSG00000185619.18	PCGF3	39	0.159672820753309	0.170200548023354	0.938145162325799	0.356803672633305	26	0.96658703993702
MAGE_TF_0049	4p16.3c::pro_orf::strict_phase0	4p16.3c	pro_orf	ENSG00000249592.6	RP11-440L14.1	39	0.0596638647329853	0.158703175529806	0.37594625648672	0.71000698983789	26	0.990060850931361
MAGE_TF_0049	4p16.3c::pro_orf::strict_phase0	4p16.3c	pro_orf	ENSG00000168993.15	CPLX1	39	-0.0254081830193237	0.182475936397268	-0.139241280362621	0.890332452096508	26	0.996794791233373
MAGE_TF_0049	4p16.3c::pro_orf::strict_phase0	4p16.3c	pro_orf	ENSG00000286205.1	RP11-440L14.5	39	0.0989525443731139	0.153037798761375	0.646588915771105	0.523565397170631	26	0.979708494207293
MAGE_TF_0049	4p16.3c::pro_orf::strict_phase0	4p16.3c	pro_orf	ENSG00000178950.17	GAK	39	-0.0840459653372608	0.126052648519564	-0.666752871314848	0.510804078287323	26	0.979227903162482
MAGE_TF_0049	4p16.3c::pro_orf::strict_phase0	4p16.3c	pro_orf	ENSG00000127419.17	TMEM175	39	-0.163393840078531	0.131742951142451	-1.2402473047826	0.225960439859269	26	0.950628137007954
MAGE_TF_0049	4p16.3c::pro_orf::strict_phase0	4p16.3c	pro_orf	ENSG00000145214.14	DGKQ	39	-0.201740182689964	0.152710852416405	-1.32105989520553	0.197990700690352	26	0.945503939222025
MAGE_TF_0049	4p16.3c::pro_orf::strict_phase0	4p16.3c	pro_orf	ENSG00000127415.13	IDUA	39	-0.157623510864406	0.146758007674454	-1.07403686764442	0.29267333723889	26	0.959811356756609
MAGE_TF_0049	4p16.3c::pro_orf::strict_phase0	4p16.3c	pro_orf	ENSG00000145217.14	SLC26A1	39	0.0674560813830931	0.164711084413554	0.409541844881099	0.685496613992512	26	0.989000885840572
MAGE_TF_0049	4p16.3c::pro_orf::strict_phase0	4p16.3c	pro_orf	ENSG00000127418.15	FGFRL1	39	-0.150849112167185	0.137664226099625	-1.09577568872554	0.283223628340579	26	0.958292134045778
MAGE_TF_0049	4p16.3c::pro_orf::strict_phase0	4p16.3c	pro_orf	ENSG00000178222.13	RNF212	39	-0.269038771538016	0.243714957708777	-1.10390750763644	0.279745599412731	26	0.957777402827761
MAGE_TF_0049	4p16.3c::pro_orf::strict_phase0	4p16.3c	pro_orf	ENSG00000159674.12	SPON2	39	0.231614133467438	0.173270753041497	1.33671799424782	0.192894697570904	26	0.945131734177118
MAGE_TF_0049	4p16.3c::pro_orf::strict_phase0	4p16.3c	pro_orf	ENSG00000280927.1	CTBP1-AS	39	-0.064976496671275	0.128716052646332	-0.504804920096549	0.617947886108302	26	0.985487680186513
MAGE_TF_0049	4p16.3c::pro_orf::strict_phase0	4p16.3c	pro_orf	ENSG00000196810.5	CTBP1-DT	39	-0.0618632697436154	0.163923648229471	-0.377390757293391	0.708946329582811	26	0.990060850931361
MAGE_TF_0049	4p16.3c::pro_orf::strict_phase0	4p16.3c	pro_orf	ENSG00000159692.16	CTBP1	39	-0.0470703825494491	0.0926517575840544	-0.508035506037179	0.615711751770138	26	0.985358752180963
MAGE_TF_0049	4p16.3c::pro_orf::strict_phase0	4p16.3c	pro_orf	ENSG00000090316.16	MAEA	39	-0.0777510688032461	0.153455242817169	-0.506669354372475	0.61665691016932	26	0.985373494726407
MAGE_TF_0049	4p16.3c::pro_orf::strict_phase0	4p16.3c	pro_orf	ENSG00000163945.19	UVSSA	39	0.0671406229467851	0.0864074692834455	0.777023369664274	0.444157528338361	26	0.974092527050726
MAGE_TF_0049	4p16.3c::pro_orf::strict_phase0	4p16.3c	pro_orf	ENSG00000174137.13	FAM53A	39	0.0948736595082731	0.18746298545189	0.506092758949586	0.617056023995298	26	0.985373494726407
MAGE_TF_0049	4p16.3c::pro_orf::strict_phase0	4p16.3c	pro_orf	ENSG00000163950.13	SLBP	39	0.0511125842020888	0.0834160928588176	0.612742487095353	0.545369352111997	26	0.981321619100016
MAGE_TF_0049	4p16.3c::pro_orf::strict_phase0	4p16.3c	pro_orf	ENSG00000013810.21	TACC3	39	-0.0767671930645332	0.193148663932619	-0.397451328430177	0.694278926325318	26	0.989479752344309
MAGE_TF_0049	4p16.3c::pro_orf::strict_phase0	4p16.3c	pro_orf	ENSG00000168936.11	TMEM129	39	0.0341158939448612	0.167671253594183	0.203468950184105	0.840352601078444	26	0.995122656323935
MAGE_TF_0049	4p16.3c::pro_orf::strict_phase0	4p16.3c	pro_orf	ENSG00000068078.20	FGFR3	39	0.251558362387073	0.159713162279349	1.57506343745847	0.127332959798795	26	0.933939088495765
MAGE_TF_0049	4p16.3c::pro_orf::strict_phase0	4p16.3c	pro_orf	ENSG00000168924.15	LETM1	39	0.0999581904116001	0.149152134927351	0.670176061913481	0.508654817269241	26	0.97906665361947
MAGE_TF_0049	4p16.3c::pro_orf::strict_phase0	4p16.3c	pro_orf	ENSG00000109685.19	NSD2	39	0.325841476043191	0.187111986029053	1.74142492396291	0.0934309150131353	26	0.92581888528247
MAGE_TF_0049	4p16.3c::pro_orf::strict_phase0	4p16.3c	pro_orf	ENSG00000185049.16	NELFA	39	0.0760496681276793	0.0960794933899999	0.791528612864175	0.435797606844168	26	0.973575289427316
MAGE_TF_0049	4p16.3c::pro_orf::strict_phase0	4p16.3c	pro_orf	ENSG00000243449.7	C4orf48	39	-0.0717682886124779	0.147136118293773	-0.487767989564497	0.629802121516982	26	0.986252032234751
MAGE_TF_0049	4p16.3c::pro_orf::strict_phase0	4p16.3c	pro_orf	ENSG00000185818.8	NAT8L	39	0.220703975516052	0.1671318219368	1.32053832093992	0.198162227172215	26	0.945503939222025
MAGE_TF_0049	4p16.3c::pro_orf::strict_phase0	4p16.3c	pro_orf	ENSG00000130997.16	POLN	39	0.060898078356929	0.172521228137841	0.352988898898127	0.726942582828624	26	0.99087573036491
MAGE_TF_0049	4p16.3c::pro_orf::strict_phase0	4p16.3c	pro_orf	ENSG00000214367.9	HAUS3	39	-0.208707050062372	0.138314082948844	-1.50893564568954	0.143372502377432	26	0.93704022285562
MAGE_TF_0049	4p16.3c::pro_orf::strict_phase0	4p16.3c	pro_orf	ENSG00000123933.17	MXD4	39	-0.154678939777358	0.165262449615941	-0.935959379380022	0.357906833840696	26	0.966731474327952
MAGE_TF_0049	4p16.3c::pro_orf::strict_phase0	4p16.3c	pro_orf	ENSG00000159733.14	ZFYVE28	39	-0.0385844542075399	0.189827925329646	-0.203260158591187	0.840514096271668	26	0.995122656323935
MAGE_TF_0049	4p16.3c::pro_orf::strict_phase0	4p16.3c	pro_orf	ENSG00000063978.16	RNF4	39	-0.0504271452777081	0.0951296580754102	-0.530088579081552	0.600548742611842	26	0.984265519022151
MAGE_TF_0049	4p16.3c::pro_orf::strict_phase0	4p16.3c	pro_orf	ENSG00000251229.1	RP11-503N18.5	39	-0.0963098534973275	0.173193407048915	-0.556082677385789	0.582908817697246	26	0.983150686498269
MAGE_TF_0049	4p16.3c::pro_orf::strict_phase0	4p16.3c	pro_orf	ENSG00000125386.16	FAM193A	39	-0.0272715226044458	0.0750334927148462	-0.363457992127425	0.719201410835978	26	0.990540364858866
MAGE_TF_0049	4p16.3c::pro_orf::strict_phase0	4p16.3c	pro_orf	ENSG00000168884.15	TNIP2	39	0.0717453254934438	0.130597581987594	0.549361821264494	0.587445103679594	26	0.983414116139801
MAGE_TF_0049	4p16.3c::pro_orf::strict_phase0	4p16.3c	pro_orf	ENSG00000087266.17	SH3BP2	39	0.266069420518935	0.155447210891464	1.71163843335027	0.0988689474947234	26	0.926462662330604
MAGE_TF_0049	4p16.3c::pro_orf::strict_phase0	4p16.3c	pro_orf	ENSG00000087274.18	ADD1	39	0.0342665410042573	0.105091416187933	0.326064128234594	0.746985811817589	26	0.991597702959003
MAGE_TF_0049	4p16.3c::pro_orf::strict_phase0	4p16.3c	pro_orf	ENSG00000287099.1	RP3-323A24.2	39	-0.215190958125684	0.245274417845189	-0.877347747947798	0.388332988326792	26	0.969196778393445
MAGE_TF_0049	4p16.3c::pro_orf::strict_phase0	4p16.3c	pro_orf	ENSG00000109736.15	MFSD10	39	-0.0650375057757894	0.121133595520715	-0.53690725100839	0.595896829568152	26	0.983950746178778
MAGE_TF_0049	4p16.3c::pro_orf::strict_phase0	4p16.3c	pro_orf	ENSG00000249673.7	NOP14-AS1	39	0.279893557981572	0.182984108323211	1.52960582504349	0.138191096147377	26	0.935964931707177
MAGE_TF_0049	4p16.3c::pro_orf::strict_phase0	4p16.3c	pro_orf	ENSG00000087269.16	NOP14	39	0.252596535601573	0.18822462979955	1.34199512503	0.191200396431411	26	0.944926704085851
MAGE_TF_0049	4p16.3c::pro_orf::strict_phase0	4p16.3c	pro_orf	ENSG00000125388.20	GRK4	39	0.169210379450468	0.181232409725681	0.933665119316077	0.359067184616129	26	0.966811155242376
MAGE_TF_0049	4p16.3c::pro_orf::strict_phase0	4p16.3c	pro_orf	ENSG00000197386.14	HTT	39	0.221546424117996	0.168295399179786	1.3164140267514	0.199522608368453	26	0.945956387803172
MAGE_TF_0049	4p16.3c::pro_orf::strict_phase0	4p16.3c	pro_orf	ENSG00000188981.11	MSANTD1	39	0.0193779860449754	0.221567952198349	0.0874584336439961	0.930977245773222	26	0.997874540546621
MAGE_TF_0049	4p16.3c::pro_orf::strict_phase0	4p16.3c	pro_orf	ENSG00000159788.19	RGS12	39	0.140679187318424	0.176085668297902	0.798924686365857	0.43157218205668	26	0.973352277736303
MAGE_TF_0049	4p16.3c::pro_orf::strict_phase0	4p16.3c	pro_orf	ENSG00000175920.18	DOK7	39	-0.0446170245128054	0.205668639240919	-0.216936450192298	0.829951156209934	26	0.994613545796835
MAGE_TF_0049	4p16.3c::pro_orf::strict_phase0	4p16.3c	pro_orf	ENSG00000163956.13	LRPAP1	39	-0.152829918237077	0.158047920628725	-0.966984681792139	0.342461035323288	26	0.965194397315677
MAGE_TF_0049	4p16.3c::pro_orf::strict_phase0	4p16.3c	pro_orf	ENSG00000251669.6	FAM86EP	39	0.310292808466973	0.130837452469375	2.37159011132231	0.0254013611677454	26	0.891597727754427
MAGE_TF_0049	4p16.3c::pro_orf::strict_phase0	4p16.3c	pro_orf	ENSG00000284727.1	RP11-489M13.4	39	-0.263091321971898	0.208537498416464	-1.26160198510911	0.218293702122699	26	0.949038580309007
MAGE_TF_0049	4p16.3c::pro_orf::strict_phase0	4p16.3c	pro_orf	ENSG00000132406.12	TMEM128	39	0.0050881807013666	0.176613519334569	0.0288096897708483	0.977236377299037	26	0.999248300450946
MAGE_TF_0049	4p16.3c::pro_orf::strict_phase0	4p16.3c	pro_orf	ENSG00000145220.14	LYAR	39	0.220943928703884	0.134491397923701	1.6428108571615	0.112463147435861	26	0.929232841336191
MAGE_TF_0049	4p16.3c::pro_orf::strict_phase0	4p16.3c	pro_orf	ENSG00000168826.16	ZBTB49	39	0.0065928490876445	0.157357928409236	0.0418971522712139	0.966900779980719	26	0.998940561546339
MAGE_TF_0049	4p16.3c::pro_orf::strict_phase0	4p16.3c	pro_orf	ENSG00000168824.14	NSG1	39	-0.0571748303393238	0.207718401580271	-0.275251638296615	0.785298576885432	26	0.993245809718078
MAGE_TF_0049	4p16.3c::pro_orf::strict_phase0	4p16.3c	pro_orf	ENSG00000247708.8	STX18-AS1	39	-0.0717497148614531	0.135054367518403	-0.531265416882398	0.599744626762213	26	0.984265519022151
MAGE_TF_0049	4p16.3c::pro_orf::strict_phase0	4p16.3c	pro_orf	ENSG00000168818.10	STX18	39	0.0928699378138781	0.153742070853169	0.604063268424253	0.551036495170056	26	0.981592525461648
MAGE_TF_0049	4p16.3c::pro_orf::strict_phase0	4p16.3c	pro_orf	ENSG00000163132.8	MSX1	39	-0.0748248403926851	0.193138987863722	-0.387414479180564	0.701602714988386	26	0.989728144930378
MAGE_TF_0049	4p16.3c::pro_orf::strict_phase0	4p16.3c	pro_orf	ENSG00000152953.13	STK32B	39	-0.0135724082462353	0.198259156572436	-0.0684579137774979	0.945944895896622	26	0.99835602272183
MAGE_TF_0049	4p16.3c::pro_orf::strict_phase0	4p16.3c	pro_orf	ENSG00000173040.13	EVC2	39	0.277965146165976	0.179657144601652	1.54719784054399	0.133902515076	26	0.935362830183404
MAGE_TF_0049	4p16.3c::pro_orf::strict_phase0	4p16.3c	pro_orf	ENSG00000072840.13	EVC	39	0.312499722359822	0.19742243485504	1.58289873483365	0.125534255481557	26	0.933813335147976
MAGE_TF_0049	4p16.3c::pro_orf::strict_phase0	4p16.3c	pro_orf	ENSG00000072832.15	CRMP1	39	0.191489517072496	0.208185562112117	0.919802099289529	0.366131760965612	26	0.967412991654934
MAGE_TF_0049	4p16.3c::pro_orf::strict_phase0	4p16.3c	pro_orf	ENSG00000152969.20	JAKMIP1	39	-0.0543123577422789	0.196932826164397	-0.275791287821866	0.784888576925185	26	0.993244077261708
MAGE_TF_0049	4p16.3c::pro_orf::strict_phase0	4p16.3c	pro_orf	ENSG00000249896.2	LINC02495	39	0.0492717410172671	0.201962558422706	0.243964729908708	0.809172989595447	26	0.993918435614507
MAGE_TF_0049	4p16.3c::pro_orf::strict_phase0	4p16.3c	pro_orf	ENSG00000109501.15	WFS1	39	-0.106541528373509	0.142420477139992	-0.74807731664025	0.461127057883077	26	0.975393319143509
MAGE_TF_0049	4p16.3c::pro_orf::strict_phase0	4p16.3c	pro_orf	ENSG00000074211.14	PPP2R2C	39	-0.104149423379878	0.210409813079371	-0.494983679019715	0.624768891638375	26	0.985821136898054
MAGE_TF_0049	4p16.3c::pro_orf::strict_phase0	4p16.3c	pro_orf	ENSG00000013288.9	MAN2B2	39	0.143049661864139	0.148702910681771	0.961982930988281	0.344920195402792	26	0.965620559041808
MAGE_TF_0049	4p16.3c::pro_orf::strict_phase0	4p16.3c	pro_orf	ENSG00000179010.15	MRFAP1	39	-0.0130170656697789	0.112811533459142	-0.115387720303381	0.909024372463968	26	0.997266036981236
MAGE_TF_0049	4p16.3c::pro_orf::strict_phase0	4p16.3c	pro_orf	ENSG00000170846.17	AC093323.3	39	0.159403640952118	0.19817511404618	0.804357508354822	0.428484445288468	26	0.972961811775527
MAGE_TF_0049	4p16.3c::pro_orf::strict_phase0	4p16.3c	pro_orf	ENSG00000251580.3	LINC02482	39	0.134288548468001	0.195963339939793	0.685273829836024	0.499235794589768	26	0.978493650598293
MAGE_TF_0049	4p16.3c::pro_orf::strict_phase0	4p16.3c	pro_orf	ENSG00000163993.7	S100P	39	-0.139344046628176	0.134202154509653	-1.03831452734354	0.308684038432896	26	0.96174852346361
MAGE_TF_0049	4p16.3c::pro_orf::strict_phase0	4p16.3c	pro_orf	ENSG00000282742.1	RP11-539L10.5	39	0.184650809822301	0.190592598541271	0.968824661794599	0.341559383488225	26	0.964985321592768
MAGE_TF_0049	4p16.3c::pro_orf::strict_phase0	4p16.3c	pro_orf	ENSG00000178988.11	MRFAP1L1	39	0.0694607454423492	0.193222213549798	0.359486335272976	0.722134641726481	26	0.9907152808398
MAGE_TF_0049	4p16.3c::pro_orf::strict_phase0	4p16.3c	pro_orf	ENSG00000186222.5	BLOC1S4	39	-0.0139721099437559	0.142923275238008	-0.0977595141203443	0.922873005091245	26	0.997625798822214
MAGE_TF_0049	4p16.3c::pro_orf::strict_phase0	4p16.3c	pro_orf	ENSG00000170871.12	KIAA0232	39	-0.0298150280313636	0.154099840822059	-0.193478642627486	0.848087704883718	26	0.99524199121677
MAGE_TF_0049	4p16.3c::pro_orf::strict_phase0	4p16.3c	pro_orf	ENSG00000132405.19	TBC1D14	39	0.0672051461976245	0.246987544267864	0.272099333579101	0.787694804079178	26	0.993323858220865
MAGE_TF_0049	4p16.3c::pro_orf::strict_phase0	4p16.3c	pro_orf	ENSG00000287104.1	RP11-326F6.1	39	0.0364270789992567	0.19715802540232	0.184760822821814	0.854850278110611	26	0.995623307699289
MAGE_TF_0049	4p16.3c::pro_orf::strict_phase0	4p16.3c	pro_orf	ENSG00000173011.12	TADA2B	39	-0.151962669608043	0.166331948656836	-0.913610829640202	0.369316284861463	26	0.967469200126834
MAGE_TF_0049	4p16.3c::pro_orf::strict_phase0	4p16.3c	pro_orf	ENSG00000173013.6	CCDC96	39	-0.26565790222876	0.193824240253365	-1.37061237480665	0.182213608069732	26	0.943592388397997
MAGE_TF_0049	4p16.3c::pro_orf::strict_phase0	4p16.3c	pro_orf	ENSG00000245748.1	RP11-367J11.2	39	0.17348147046345	0.175594302983423	0.987967533774871	0.332274203740652	26	0.964471535349078
MAGE_TF_0049	4p16.3c::pro_orf::strict_phase0	4p16.3c	pro_orf	ENSG00000109519.13	GRPEL1	39	0.0809560866452963	0.116737439112449	0.693488629361777	0.494152309095382	26	0.978097670027656
MAGE_TF_0049	4p16.3c::pro_orf::strict_phase0	4p16.3c	pro_orf	ENSG00000272620.2	AFAP1-AS1	39	0.0276470030398911	0.204124378818358	0.135441945738843	0.893305627133127	26	0.996862272292378
MAGE_TF_0049	4p16.3c::pro_orf::strict_phase0	4p16.3c	pro_orf	ENSG00000196526.11	AFAP1	39	-0.0726611435280657	0.236850380449627	-0.306780776075296	0.761453768760509	26	0.992116834602467
MAGE_TF_0049	4p16.3c::pro_orf::strict_phase0	4p16.3c	pro_orf	ENSG00000163995.21	ABLIM2	39	-0.064316798839373	0.20831156443715	-0.308752896235765	0.759969959987438	26	0.991966134818323
MAGE_TF_0049	4p16.3c::pro_orf::strict_phase0	4p16.3c	pro_orf	ENSG00000125089.18	SH3TC1	39	-0.144679809438601	0.225429770353396	-0.641795487844362	0.526624342305859	26	0.979941903952199
MAGE_TF_0049	4p16.3c::pro_orf::strict_phase0	4p16.3c	pro_orf	ENSG00000249145.3	LINC02517	39	0.0158215188004919	0.14249496395339	0.111032126059326	0.912443559444604	26	0.997410860169525
MAGE_TF_0049	4p16.3c::pro_orf::strict_phase0	4p16.3c	pro_orf	ENSG00000251615.3	RP11-774O3.3	39	-0.338865891925514	0.165390251512892	-2.04888673199157	0.0506916963244886	26	0.907720657747859
MAGE_TF_0049	4p16.3c::pro_orf::strict_phase0	4p16.3c	pro_orf	ENSG00000155275.19	TRMT44	39	0.140163944247813	0.153452026291793	0.913405626728496	0.369422143703267	26	0.967496963801726
MAGE_TF_0049	4p16.3c::pro_orf::strict_phase0	4p16.3c	pro_orf	ENSG00000087008.16	ACOX3	39	-0.246397027544939	0.14958290359052	-1.64722720063949	0.111546252197768	26	0.928745159356503
MAGE_TF_0049	4p16.3c::pro_orf::strict_phase0	4p16.3c	pro_orf	ENSG00000205959.4	RP11-689P11.2	39	0.125089362547712	0.156218657818993	0.80073253921212	0.430543178667233	26	0.973222046598937
MAGE_TF_0049	4p16.3c::pro_orf::strict_phase0	4p16.3c	pro_orf	ENSG00000223569.8	USP17L15	39	0.227113382740096	0.217025756012838	1.04648124219257	0.304970664091616	26	0.961390705262764
MAGE_TF_0049	4p16.3c::pro_orf::strict_phase0	4p16.3c	pro_orf	ENSG00000288075.1	RP11-1396O13.23	39	0.0630546964215146	0.189430765801997	0.332864073871838	0.741906046383618	26	0.991538712233584
MAGE_TF_0049	4p16.3c::pro_orf::strict_phase0	4p16.3c	pro_orf	ENSG00000109667.12	SLC2A9	39	-0.0400421325520805	0.188083559521056	-0.212895442079284	0.833068956606058	26	0.994840030307488
MAGE_TF_0049	4p16.3c::pro_orf::strict_phase0	4p16.3c	pro_orf	ENSG00000261490.1	RP11-448G15.3	39	-0.297434193535747	0.099552706845566	-2.98770573860087	0.0060636417060736	26	0.878374679303193
MAGE_TF_0049	4p16.3c::pro_orf::strict_phase0	4p16.3c	pro_orf	ENSG00000071127.17	WDR1	39	0.189646783302423	0.104728429127685	1.81084338686303	0.081736009434911	26	0.922288162868635
MAGE_TF_0049	4p16.3c::pro_orf::strict_phase0	4p16.3c	pro_orf	ENSG00000178163.8	ZNF518B	39	-0.0796911258129765	0.207926541495831	-0.383265768957035	0.704638629816423	26	0.989896700153043
MAGE_TF_0049	4p16.3c::pro_orf::strict_phase0	4p16.3c	pro_orf	ENSG00000109684.15	CLNK	39	0.0569932775052741	0.214411942396849	0.265812047911897	0.792480425946752	26	0.993519257147241
MAGE_TF_0049	4p16.3c::pro_orf::strict_phase0	4p16.3c	pro_orf	ENSG00000249334.1	RP11-61G19.1	39	-0.0483948514502912	0.204315288583587	-0.236863583659293	0.814618939051226	26	0.99412763521863
MAGE_TF_0049	4p16.3c::pro_orf::strict_phase0	4p16.3c	pro_orf	ENSG00000002587.10	HS3ST1	39	0.165096234707504	0.200121131394816	0.824981517727824	0.416887230481225	26	0.972204137901149
MAGE_TF_0049	4p16.3c::pro_orf::strict_phase0	4p16.3c	pro_orf	ENSG00000205940.8	HSP90AB2P	39	-0.137952873880446	0.242016856421661	-0.570013493771249	0.573561579519173	26	0.982620768960242
MAGE_TF_0049	4p16.3c::pro_orf::strict_phase0	4p16.3c	pro_orf	ENSG00000157869.16	RAB28	39	-0.116511405817387	0.166506228376103	-0.699742027392585	0.490302306655778	26	0.977854198311449
MAGE_TF_0049	4p16.3c::pro_orf::strict_phase0	4p16.3c	pro_orf	ENSG00000038219.13	BOD1L1	39	0.109064236211338	0.131702920194426	0.828107957290034	0.415146430815475	26	0.972062812045189
MAGE_TF_0049	4p16.3c::pro_orf::strict_phase0	4p16.3c	pro_orf	ENSG00000242209.1	RPL32P12	39	0.112660046284285	0.138153467174178	0.815470278007914	0.422211037756028	26	0.972438998478826
MAGE_TF_0049	4p16.3c::pro_orf::strict_phase0	4p16.3c	pro_orf	ENSG00000250634.6	LINC01182	39	0.371068323246219	0.215651743933438	1.72068315552668	0.0971900730434882	26	0.926216527495418
MAGE_TF_0049	4p16.3c::pro_orf::strict_phase0	4p16.3c	pro_orf	ENSG00000250497.1	AC007126.1	39	-0.106462809411229	0.147439554871408	-0.72207766432883	0.476691392227219	26	0.976802923772777
MAGE_TF_0049	4p16.3c::pro_orf::strict_phase0	4p16.3c	pro_orf	ENSG00000248360.7	LINC00504	39	0.0096151336140478	0.110133598768053	0.0873042715538411	0.931098590588467	26	0.9978833470374
MAGE_TF_0049	4p16.3c::pro_orf::strict_phase0	4p16.3c	pro_orf	ENSG00000137449.17	CPEB2	39	-0.0382565788625024	0.161193527702801	-0.237333219315341	0.814258473848124	26	0.994070711198744
MAGE_TF_0049	4p16.3c::pro_orf::strict_phase0	4p16.3c	pro_orf	ENSG00000251379.1	RP11-484O2.1	39	0.0900881496510439	0.135209545611167	0.66628542566157	0.511097954925222	26	0.979231221876404
MAGE_TF_0049	4p16.3c::pro_orf::strict_phase0	4p16.3c	pro_orf	ENSG00000048342.18	CC2D2A	39	0.267048786541291	0.17319627512655	1.54188527637887	0.13518598123746	26	0.935607863048026
MAGE_TF_0049	4p16.3c::pro_orf::strict_phase0	4p16.3c	pro_orf	ENSG00000237765.8	FAM200B	39	0.0031262463691991	0.16315970621883	0.0191606521098184	0.984859233167254	26	0.999385783151105
MAGE_TF_0049	4p16.3c::pro_orf::strict_phase0	4p16.3c	pro_orf	ENSG00000118564.15	FBXL5	39	-0.0988373935040181	0.164679496001836	-0.600180325442072	0.553581777457637	26	0.981695347130237
MAGE_TF_0049	4p16.3c::pro_orf::strict_phase0	4p16.3c	pro_orf	ENSG00000109743.11	BST1	39	-0.155486450649129	0.227094884118631	-0.684676148705779	0.499606796343921	26	0.978555888878555
MAGE_TF_0049	4p16.3c::pro_orf::strict_phase0	4p16.3c	pro_orf	ENSG00000004468.13	CD38	39	-0.0105256043702492	0.20008748891856	-0.052605010074035	0.958448727504713	26	0.998702237850045
MAGE_TF_0049	4p16.3c::pro_orf::strict_phase0	4p16.3c	pro_orf	ENSG00000007062.12	PROM1	39	0.218966429893779	0.170426571014308	1.28481391481729	0.210186350115214	26	0.947521969781614
MAGE_TF_0049	4p16.3c::pro_orf::strict_phase0	4p16.3c	pro_orf	ENSG00000263327.6	TAPT1-AS1	39	-0.0521834320966374	0.210369086433601	-0.248056560882144	0.806039336258093	26	0.993769679968228
MAGE_TF_0049	4p16.3c::pro_orf::strict_phase0	4p16.3c	pro_orf	ENSG00000169762.17	TAPT1	39	-0.178159741865561	0.109936983484117	-1.62056240056195	0.117178344436492	26	0.931241352132427
MAGE_TF_0049	4p16.3c::pro_orf::strict_phase0	4p16.3c	pro_orf	ENSG00000151552.12	QDPR	39	0.0868022414987736	0.121340732485512	0.715359465207922	0.480762163764736	26	0.977178708259445
MAGE_TF_0049	4p16.3c::pro_orf::strict_phase0	4p16.3c	pro_orf	ENSG00000002549.13	LAP3	39	0.0616510404430855	0.13261898865653	0.464873402124607	0.645891937516312	26	0.986951779691642
MAGE_TF_0049	4p16.3c::pro_orf::strict_phase0	4p16.3c	pro_orf	ENSG00000249502.3	AC006160.5	39	-0.118319194819907	0.195715688017113	-0.604546298861651	0.550720293670937	26	0.981586797724398
MAGE_TF_0049	4p16.3c::pro_orf::strict_phase0	4p16.3c	pro_orf	ENSG00000118579.13	MED28	39	0.270427918867368	0.158130791425972	1.71015345227034	0.0991469169670639	26	0.926675879713566
MAGE_TF_0049	4p16.3c::pro_orf::strict_phase0	4p16.3c	pro_orf	ENSG00000163257.11	DCAF16	39	-0.0758753338558277	0.153172063351971	-0.495360134187626	0.624506804180259	26	0.98579277308668
MAGE_TF_0049	4p16.3c::pro_orf::strict_phase0	4p16.3c	pro_orf	ENSG00000109805.10	NCAPG	39	-0.0005289065850334	0.172298794152096	-0.0030697056682045	0.997574165274788	26	0.999859370308272
MAGE_TF_0049	4p16.3c::pro_orf::strict_phase0	4p16.3c	pro_orf	ENSG00000235413.3	KRT18P63	39	0.353111678846999	0.200475619169822	1.76136968829052	0.089933347990451	26	0.924371865629449
MAGE_TF_0049	4p16.3c::pro_orf::strict_phase0	4p16.3c	pro_orf	ENSG00000178177.16	LCORL	39	-0.0313444319457762	0.101317133479908	-0.30936951006408	0.759506215779935	26	0.991966134818323
MAGE_TF_0049	4p16.3c::pro_orf::strict_phase0	4p16.3c	pro_orf	ENSG00000163138.19	PACRGL	39	-0.251442441639348	0.19736815761861	-1.27397673805736	0.213942364155057	26	0.948428734630625
MAGE_TF_0049	4p16.3c::pro_orf::strict_phase0	4p16.3c	pro_orf	ENSG00000152990.14	ADGRA3	39	-0.301444193725064	0.215932022583156	-1.39601431098056	0.174517367147805	26	0.942663144484321
MAGE_TF_0049	4p16.3c::pro_orf::strict_phase0	4p16.3c	pro_orf	ENSG00000109606.13	DHX15	39	0.169832868835951	0.148315847683158	1.14507567120379	0.262609396213924	26	0.95555933862171
MAGE_TF_0049	4p16.3c::pro_orf::strict_phase0	4p16.3c	pro_orf	ENSG00000181982.19	CCDC149	39	0.12154778394642	0.204602277015792	0.594068578899729	0.557600361146601	26	0.981831755124236
MAGE_TF_0049	4p16.3c::pro_orf::strict_phase0	4p16.3c	pro_orf	ENSG00000109618.13	SEPSECS	39	0.0269734524825892	0.141411127558782	0.190744907761074	0.850207065504293	26	0.995405120934759
MAGE_TF_0049	4p16.3c::pro_orf::strict_phase0	4p16.3c	pro_orf	ENSG00000281501.1	SEPSECS-AS1	39	-0.0369105551346886	0.130914436295067	-0.281944116930667	0.780218445199518	26	0.993053905483944
MAGE_TF_0049	4p16.3c::pro_orf::strict_phase0	4p16.3c	pro_orf	ENSG00000038210.14	PI4K2B	39	-0.278192951618174	0.127157649148467	-2.18777992107546	0.0378689073379759	26	0.901897456902738
MAGE_TF_0049	4p16.3c::pro_orf::strict_phase0	4p16.3c	pro_orf	ENSG00000168228.15	ZCCHC4	39	0.121651837564613	0.160192146701615	0.759411994092385	0.454436842616907	26	0.974860193639627
MAGE_TF_0049	4p16.3c::pro_orf::strict_phase0	4p16.3c	pro_orf	ENSG00000053900.11	ANAPC4	39	0.0714652430763439	0.141128810899777	0.50638308805064	0.616855045995589	26	0.985373494726407
MAGE_TF_0049	4p16.3c::pro_orf::strict_phase0	4p16.3c	pro_orf	ENSG00000250317.8	SMIM20	39	-0.105137403663991	0.177671134369994	-0.591752869912148	0.559126899053284	26	0.981831755124236
MAGE_TF_0049	4p16.3c::pro_orf::strict_phase0	4p16.3c	pro_orf	ENSG00000091490.11	SEL1L3	39	0.0612724534790289	0.251586477704518	0.243544303485944	0.809495149994431	26	0.993918435614507
MAGE_TF_0049	4p16.3c::pro_orf::strict_phase0	4p16.3c	pro_orf	ENSG00000168214.21	RBPJ	39	0.0044354550050584	0.138641345929778	0.031992296203652	0.974722526374465	26	0.999139099666831
MAGE_TF_0049	4p16.3c::pro_orf::strict_phase0	4p16.3c	pro_orf	ENSG00000109680.11	TBC1D19	39	0.138004930404508	0.156977290494302	0.879139460045128	0.387378801792363	26	0.969161732580867
MAGE_TF_0049	4p16.3c::pro_orf::strict_phase0	4p16.3c	pro_orf	ENSG00000109689.19	STIM2	39	0.0166128139374131	0.206546956248561	0.0804311728390759	0.936510256556141	26	0.998022262065923
MAGE_TF_0049	4p16.3c::pro_orf::strict_phase0	4p16.3c	pro_orf	ENSG00000240005.6	STIM2-AS1	39	-0.0384245008535096	0.187580199038046	-0.204843054067322	0.839289943087902	26	0.995061501764277
MAGE_TF_0049	4p16.3c::pro_orf::strict_phase0	4p16.3c	pro_orf	ENSG00000249699.1	LINC02261	39	0.181616376908466	0.1618641855972	1.12202941149946	0.272105566042488	26	0.956673282862213
MAGE_TF_0049	4p16.3c::pro_orf::strict_phase0	4p16.3c	pro_orf	ENSG00000287389.1	AC007106.2	39	0.235523185064526	0.198207741970403	1.18826430654608	0.245470510307877	26	0.954065311807312
MAGE_TF_0049	4p16.3c::pro_orf::strict_phase0	4p16.3c	pro_orf	ENSG00000251410.2	AC007106.1	39	-0.0208737156253153	0.203099421773399	-0.102775849596482	0.918929479664142	26	0.997549042176337
MAGE_TF_0049	4p16.3c::pro_orf::strict_phase0	4p16.3c	pro_orf	ENSG00000286141.1	RP11-123O22.2	39	-0.252392616675018	0.174805485598132	-1.44384837701978	0.160724314301584	26	0.940043782268597
MAGE_TF_0049	4p16.3c::pro_orf::strict_phase0	4p16.3c	pro_orf	ENSG00000249228.1	RP11-769N22.1	39	-0.133558159382461	0.203068656480903	-0.657699527327212	0.51651238108406	26	0.97951678770608
MAGE_TF_0049	4p16.3c::pro_orf::strict_phase0	4p16.3c	pro_orf	ENSG00000169851.15	PCDH7	39	0.226765163636672	0.167211668120386	1.35615633876345	0.186711013034836	26	0.944461319524544
MAGE_TF_0049	4p16.3c::pro_orf::strict_phase0	4p16.3c	pro_orf	ENSG00000286784.1	RP11-20M7.1	39	-0.313281570823711	0.205668387660202	-1.52323638254657	0.139771204991324	26	0.936226319602449
MAGE_TF_0049	4p16.3c::pro_orf::strict_phase0	4p16.3c	pro_orf	ENSG00000250723.7	RP11-79E3.2	39	0.315090531828493	0.172929016135161	1.82208017411155	0.079966174348482	26	0.922225981382907
MAGE_TF_0049	4p16.3c::pro_orf::strict_phase0	4p16.3c	pro_orf	ENSG00000248685.6	LINC02484	39	0.123363384421358	0.20602678530631	0.598773524704313	0.554505442515975	26	0.981720782729783
MAGE_TF_0049	4p16.3c::pro_orf::strict_phase0	4p16.3c	pro_orf	ENSG00000247193.3	RP11-431M7.3	39	0.414616988423694	0.231996256676131	1.78717102751577	0.0855747577284335	26	0.924011064247829
MAGE_TF_0049	4p16.3c::pro_orf::strict_phase0	4p16.3c	pro_orf	ENSG00000047365.12	ARAP2	39	0.306090177899266	0.187869684639184	1.62926859906713	0.11531398907476	26	0.930483743956515
MAGE_TF_0049	4p16.3c::pro_orf::strict_phase0	4p16.3c	pro_orf	ENSG00000197057.10	DTHD1	39	0.120062021804183	0.185360141062423	0.647722973860655	0.522843107191219	26	0.979652468837837
MAGE_TF_0049	4p16.3c::pro_orf::strict_phase0	4p16.3c	pro_orf	ENSG00000154274.15	C4orf19	39	-0.204198801998954	0.261298437314073	-0.781477318035061	0.441580289126122	26	0.974052245685947
MAGE_TF_0049	4p16.3c::pro_orf::strict_phase0	4p16.3c	pro_orf	ENSG00000181826.10	RELL1	39	-0.0982290097128591	0.194251784254924	-0.505678802846669	0.617342634316124	26	0.985384240895496
MAGE_TF_0049	4p16.3c::pro_orf::strict_phase0	4p16.3c	pro_orf	ENSG00000169299.14	PGM2	39	0.0270165888687619	0.160518934344263	0.168307801064887	0.86764357923038	26	0.996215833929659
MAGE_TF_0049	4p16.3c::pro_orf::strict_phase0	4p16.3c	pro_orf	ENSG00000249863.2	RP11-177C12.1	39	0.357270555306029	0.171063374691491	2.08852745919668	0.0466866401473313	26	0.904449022825002
MAGE_TF_0049	4p16.3c::pro_orf::strict_phase0	4p16.3c	pro_orf	ENSG00000065882.16	TBC1D1	39	-0.205822817080332	0.175397077743194	-1.17346776655929	0.251246463458964	26	0.954733743541459
MAGE_TF_0049	4p16.3c::pro_orf::strict_phase0	4p16.3c	pro_orf	ENSG00000249534.2	LINC01258	39	-0.0703217469156685	0.148121720622469	-0.474756481494727	0.638924186035016	26	0.986638661736295
MAGE_TF_0049	4p16.3c::pro_orf::strict_phase0	4p16.3c	pro_orf	ENSG00000109787.13	KLF3	39	-0.0179720921880822	0.146544299482353	-0.122639312832817	0.903335784819437	26	0.997079861947371
MAGE_TF_0049	4p16.3c::pro_orf::strict_phase0	4p16.3c	pro_orf	ENSG00000231160.10	KLF3-AS1	39	-0.187185451394321	0.133979972162228	-1.39711516858408	0.174189725102341	26	0.942663144484321
MAGE_TF_0049	4p16.3c::pro_orf::strict_phase0	4p16.3c	pro_orf	ENSG00000174123.11	TLR10	39	0.173469224521871	0.209663917698714	0.827368039412225	0.415558005449934	26	0.972069996650301
MAGE_TF_0049	4p16.3c::pro_orf::strict_phase0	4p16.3c	pro_orf	ENSG00000174125.8	TLR1	39	0.130688535079271	0.169894920451327	0.769231562262701	0.448687988615329	26	0.974333437395848
MAGE_TF_0049	4p16.3c::pro_orf::strict_phase0	4p16.3c	pro_orf	ENSG00000174130.12	TLR6	39	0.0846393252119758	0.171630968949779	0.493147161784899	0.626048191830436	26	0.985961821370171
MAGE_TF_0049	4p16.3c::pro_orf::strict_phase0	4p16.3c	pro_orf	ENSG00000197712.12	FAM114A1	39	-0.199945505825359	0.165341910131793	-1.20928508486435	0.237435233295684	26	0.952524053275865
MAGE_TF_0049	4p16.3c::pro_orf::strict_phase0	4p16.3c	pro_orf	ENSG00000121895.8	TMEM156	39	-0.11196043440281	0.158998652710166	-0.704159642200866	0.487592855502731	26	0.977637720853468
MAGE_TF_0049	4p16.3c::pro_orf::strict_phase0	4p16.3c	pro_orf	ENSG00000109790.18	KLHL5	39	0.0918202644930244	0.18021656262496	0.509499588470718	0.614699589499351	26	0.985282507469177
MAGE_TF_0049	4p16.3c::pro_orf::strict_phase0	4p16.3c	pro_orf	ENSG00000249207.2	RP11-360F5.1	39	0.0213986673566028	0.106841205814402	0.200284779580037	0.842816248038724	26	0.995122656323935
MAGE_TF_0049	4p16.3c::pro_orf::strict_phase0	4p16.3c	pro_orf	ENSG00000157796.18	WDR19	39	0.139865406747182	0.159813869640881	0.875176898359787	0.389491115160017	26	0.969335097811345
MAGE_TF_0049	4p16.3c::pro_orf::strict_phase0	4p16.3c	pro_orf	ENSG00000035928.16	RFC1	39	0.0369314522532466	0.132147967101697	0.279470453183932	0.782095012120625	26	0.993127105232904
MAGE_TF_0049	4p16.3c::pro_orf::strict_phase0	4p16.3c	pro_orf	ENSG00000134962.7	KLB	39	-0.354458380247426	0.21993021174312	-1.6116857135637	0.119104923735424	26	0.931613137251964
MAGE_TF_0049	4p16.3c::pro_orf::strict_phase0	4p16.3c	pro_orf	ENSG00000163682.17	RPL9	39	0.115972116592418	0.182271997423366	0.636258548936885	0.530169752277101	26	0.980195913999143
MAGE_TF_0049	4p16.3c::pro_orf::strict_phase0	4p16.3c	pro_orf	ENSG00000121897.15	LIAS	39	-0.151935050096523	0.145328061708003	-1.04546257832706	0.305432126883691	26	0.961426028045364
MAGE_TF_0049	4p16.3c::pro_orf::strict_phase0	4p16.3c	pro_orf	ENSG00000224097.5	RP11-472B18.1	39	0.111169770090071	0.227560252748389	0.488528944520862	0.629270460356374	26	0.986207243019503
MAGE_TF_0049	4p16.3c::pro_orf::strict_phase0	4p16.3c	pro_orf	ENSG00000249348.1	UGDH-AS1	39	-0.251770639442922	0.114403650776838	-2.2007220725328	0.0368369021804422	26	0.901177584964428
MAGE_TF_0049	4p16.3c::pro_orf::strict_phase0	4p16.3c	pro_orf	ENSG00000109814.12	UGDH	39	-0.103803281917907	0.101843343734988	-1.01924463701839	0.317477880457825	26	0.962858172960919
MAGE_TF_0049	4p16.3c::pro_orf::strict_phase0	4p16.3c	pro_orf	ENSG00000287262.1	RP11-472B18.3	39	-0.174998219726599	0.183754143746731	-0.952349787375679	0.349689937577488	26	0.965964393843048
MAGE_TF_0049	4p16.3c::pro_orf::strict_phase0	4p16.3c	pro_orf	ENSG00000286349.1	RP11-539G18.4	39	0.101116236367494	0.186200703988046	0.54304969960793	0.591721200642809	26	0.98360863935411
MAGE_TF_0049	4p16.3c::pro_orf::strict_phase0	4p16.3c	pro_orf	ENSG00000163683.12	SMIM14	39	0.0496767259318031	0.169450860300631	0.293163019908363	0.77172474034327	26	0.992670385962656
MAGE_TF_0049	4p16.3c::pro_orf::strict_phase0	4p16.3c	pro_orf	ENSG00000255458.7	RP11-539G18.3	39	-0.343267381602736	0.185109992616873	-1.85439681969631	0.0750588079152642	26	0.920375953166984
MAGE_TF_0049	4p16.3c::pro_orf::strict_phase0	4p16.3c	pro_orf	ENSG00000078140.14	UBE2K	39	0.0388719496953273	0.125119338359667	0.310678990194036	0.758521683006466	26	0.991958318964972
MAGE_TF_0049	4p16.3c::pro_orf::strict_phase0	4p16.3c	pro_orf	ENSG00000180610.10	ZBTB12BP	39	-0.0490290712917629	0.216194558720188	-0.226782170568961	0.822366742077767	26	0.994395831488148
MAGE_TF_0049	4p16.3c::pro_orf::strict_phase0	4p16.3c	pro_orf	ENSG00000231707.4	PABPC1P1	39	0.150998432854	0.21029498862844	0.71803153198668	0.479140676346694	26	0.976969135866343
MAGE_TF_0049	4p16.3c::pro_orf::strict_phase0	4p16.3c	pro_orf	ENSG00000121892.15	PDS5A	39	-0.0363280413578202	0.133358795948608	-0.272408288477798	0.787459857258434	26	0.993323858220865
MAGE_TF_0049	4p16.3c::pro_orf::strict_phase0	4p16.3c	pro_orf	ENSG00000078177.14	N4BP2	39	0.16083511757908	0.12494186885076	1.28727958896784	0.209338875973158	26	0.947426800195016
MAGE_TF_0049	4p16.3c::pro_orf::strict_phase0	4p16.3c	pro_orf	ENSG00000260296.1	RP11-395I6.3	39	-0.0654245849651053	0.184348822281412	-0.354895594967422	0.725530484262142	26	0.990827490190283
MAGE_TF_0049	4p16.3c::pro_orf::strict_phase0	4p16.3c	pro_orf	ENSG00000168421.13	RHOH	39	-0.0826771132320502	0.199072531953044	-0.415311506921265	0.681321353854812	26	0.988814043184601
MAGE_TF_0049	4p16.3c::pro_orf::strict_phase0	4p16.3c	pro_orf	ENSG00000163694.15	RBM47	39	-0.257030613453647	0.200402243937338	-1.2825735301348	0.210958666884974	26	0.947872670046003
MAGE_TF_0049	4p16.3c::pro_orf::strict_phase0	4p16.3c	pro_orf	ENSG00000179299.17	NSUN7	39	-0.0505114291874574	0.192374121722252	-0.262568731881648	0.794952356676072	26	0.993551498643306
MAGE_TF_0049	4p16.3c::pro_orf::strict_phase0	4p16.3c	pro_orf	ENSG00000163697.17	APBB2	39	0.0811751165094874	0.188064601798431	0.431634213633098	0.669565515289041	26	0.988109754212923
MAGE_TF_0049	4p16.3c::pro_orf::strict_phase0	4p16.3c	pro_orf	ENSG00000154277.13	UCHL1	39	-0.0606259531764663	0.204855477376704	-0.29594499474858	0.76962296614809	26	0.992550458925169
MAGE_TF_0049	4p16.3c::pro_orf::strict_phase0	4p16.3c	pro_orf	ENSG00000064042.18	LIMCH1	39	-0.0728866648218157	0.179596451018852	-0.405835774639916	0.688183923408323	26	0.989059418604757
MAGE_TF_0049	4p16.3c::pro_orf::strict_phase0	4p16.3c	pro_orf	ENSG00000109133.13	TMEM33	39	0.100718488666161	0.166926643484488	0.603369759097323	0.551490645633622	26	0.981615656925686
MAGE_TF_0049	4p16.3c::pro_orf::strict_phase0	4p16.3c	pro_orf	ENSG00000182308.7	DCAF4L1	39	-0.0765226536578347	0.197990213992421	-0.38649715112063	0.702273559149645	26	0.989764831582664
MAGE_TF_0049	4p16.3c::pro_orf::strict_phase0	4p16.3c	pro_orf	ENSG00000014824.14	SLC30A9	39	0.0536580857912424	0.0638932537561134	0.839808315226211	0.408672125929826	26	0.971483240483365
MAGE_TF_0049	4p16.3c::pro_orf::strict_phase0	4p16.3c	pro_orf	ENSG00000285454.1	RP11-63A11.2	39	-0.111302439951268	0.233978975291461	-0.475694193517266	0.63826481775946	26	0.986627269755371
MAGE_TF_0049	4p16.3c::pro_orf::strict_phase0	4p16.3c	pro_orf	ENSG00000188848.16	BEND4	39	-0.18263478222918	0.210349321500786	-0.868245169160184	0.393203992503333	26	0.969827415176643
MAGE_TF_0049	4p16.3c::pro_orf::strict_phase0	4p16.3c	pro_orf	ENSG00000178343.5	SHISA3	39	0.109493806170629	0.192655535617012	0.568339787486283	0.574680611854285	26	0.982667655445877
MAGE_TF_0049	4p16.3c::pro_orf::strict_phase0	4p16.3c	pro_orf	ENSG00000248283.2	CCNL2P1	39	0.266426398536636	0.150541967486097	1.76978156314611	0.0884919981126126	26	0.924350022884068
MAGE_TF_0049	4p16.3c::pro_orf::strict_phase0	4p16.3c	pro_orf	ENSG00000124406.16	ATP8A1	39	0.092270150129087	0.178350904693078	0.517351735825921	0.609284455108636	26	0.984925705458155
MAGE_TF_0049	4p16.3c::pro_orf::strict_phase0	4p16.3c	pro_orf	ENSG00000286891.1	RP11-663P9.3	39	-0.0502508869306547	0.241246072157158	-0.208297223168546	0.836620048410643	26	0.995027858018385
MAGE_TF_0049	4p16.3c::pro_orf::strict_phase0	4p16.3c	pro_orf	ENSG00000151806.14	GUF1	39	-0.181404332778057	0.193466216891285	-0.937653796579866	0.357051466380265	26	0.966600913488979
MAGE_TF_0049	4p16.3c::pro_orf::strict_phase0	4p16.3c	pro_orf	ENSG00000273369.1	RP11-700J17.1	39	-0.100950012619451	0.138491234499252	-0.72892709047226	0.472561752260354	26	0.976518597431693
MAGE_TF_0049	4p16.3c::pro_orf::strict_phase0	4p16.3c	pro_orf	ENSG00000163281.12	GNPDA2	39	-0.143291731347217	0.179680996767669	-0.797478497587008	0.432396416908604	26	0.973440573997211
MAGE_TF_0049	4p16.3c::pro_orf::strict_phase0	4p16.3c	pro_orf	ENSG00000169019.11	COMMD8	39	-0.0276800749616819	0.120316878293936	-0.230059783416746	0.819845765776685	26	0.994298848904419
MAGE_TF_0049	4p16.3c::pro_orf::strict_phase0	4p16.3c	pro_orf	ENSG00000145246.14	ATP10D	39	-0.155166272200474	0.160421481541308	-0.967241236707566	0.342335218254933	26	0.965186797528072
MAGE_TF_0049	4p16.3c::pro_orf::strict_phase0	4p16.3c	pro_orf	ENSG00000259959.1	RP11-121C2.2	39	-0.157073402173057	0.138980418342917	-1.13018369095348	0.268717537199076	26	0.956385466141735
MAGE_TF_0049	4p16.3c::pro_orf::strict_phase0	4p16.3c	pro_orf	ENSG00000163293.12	NIPAL1	39	-0.100044940764268	0.163649801946722	-0.611335544401323	0.546285940167708	26	0.981324905487871
MAGE_TF_0049	4p16.3c::pro_orf::strict_phase0	4p16.3c	pro_orf	ENSG00000170448.12	NFXL1	39	-0.120359148028353	0.159594359554257	-0.754156652932551	0.457531548602212	26	0.975162928042916
MAGE_TF_0049	4p16.3c::pro_orf::strict_phase0	4p16.3c	pro_orf	ENSG00000074966.11	TXK	39	0.223397889115426	0.13511509099374	1.65338962119173	0.110277286559001	26	0.928333320210505
MAGE_TF_0049	4p16.3c::pro_orf::strict_phase0	4p16.3c	pro_orf	ENSG00000135605.13	TEC	39	0.156265689378934	0.136560018390509	1.144300441818	0.262924842883016	26	0.95555933862171
MAGE_TF_0049	4p16.3c::pro_orf::strict_phase0	4p16.3c	pro_orf	ENSG00000109171.15	SLAIN2	39	0.114196289632033	0.118321235803414	0.96513773589861	0.343367719380617	26	0.965417910630433
MAGE_TF_0049	4p16.3c::pro_orf::strict_phase0	4p16.3c	pro_orf	ENSG00000075539.15	FRYL	39	0.136753206529473	0.159509039829806	0.857338284246378	0.399091886673249	26	0.970569173017076
MAGE_TF_0049	4p16.3c::pro_orf::strict_phase0	4p16.3c	pro_orf	ENSG00000109180.15	OCIAD1	39	0.0629941283265668	0.144710099414233	0.435312591046226	0.666927954064348	26	0.987948617905563
MAGE_TF_0049	4p16.3c::pro_orf::strict_phase0	4p16.3c	pro_orf	ENSG00000145247.12	OCIAD2	39	0.0677609620998125	0.136282815173048	0.497208411887966	0.623220766217269	26	0.98579277308668
MAGE_TF_0049	4p16.3c::pro_orf::strict_phase0	4p16.3c	pro_orf	ENSG00000280043.1	RP11-1281K21.8	39	-0.0272784484025177	0.187285488473279	-0.145651692637199	0.885319696036294	26	0.996714409329904
MAGE_TF_0049	4p16.3c::pro_orf::strict_phase0	4p16.3c	pro_orf	ENSG00000109184.15	DCUN1D4	39	0.0691244877454203	0.146057338489311	0.473269528668559	0.639970381924466	26	0.986786540175899
MAGE_TF_0049	4p16.3c::pro_orf::strict_phase0	4p16.3c	pro_orf	ENSG00000163069.13	SGCB	39	-0.0633904446231776	0.185708663542269	-0.341343496927106	0.735588322103783	26	0.991281772082787
MAGE_TF_0049	4p16.3c::pro_orf::strict_phase0	4p16.3c	pro_orf	ENSG00000163071.11	SPATA18	39	0.171133217546041	0.204737956551281	0.835864636087531	0.410847191198194	26	0.971784468474088
MAGE_TF_0049	4p16.3c::pro_orf::strict_phase0	4p16.3c	pro_orf	ENSG00000109189.13	USP46	39	-0.0478739548900176	0.120855248483771	-0.396126403202474	0.695244000503593	26	0.989545757048242
MAGE_TF_0049	4p16.3c::pro_orf::strict_phase0	4p16.3c	pro_orf	ENSG00000248866.1	USP46-DT	39	0.319710933915234	0.170208657861632	1.87834707077673	0.071591818798063	26	0.918373910840241
MAGE_TF_0049	4p16.3c::pro_orf::strict_phase0	4p16.3c	pro_orf	ENSG00000260120.2	RP11-177B4.2	39	0.121046189952491	0.162332131996654	0.745669932770836	0.462555468023917	26	0.975454930448792
MAGE_TF_0049	4p16.3c::pro_orf::strict_phase0	4p16.3c	pro_orf	ENSG00000226950.8	DANCR	39	0.0094145149731578	0.175279405746199	0.0537114724521024	0.957575626216191	26	0.998702237850045
MAGE_TF_0049	4p16.3c::pro_orf::strict_phase0	4p16.3c	pro_orf	ENSG00000250302.3	LINC01618	39	0.0645395389803599	0.239322896190696	0.269675572239999	0.78953867755319	26	0.993432655106289
MAGE_TF_0049	4p16.3c::pro_orf::strict_phase0	4p16.3c	pro_orf	ENSG00000286161.1	RP11-177B4.3	39	0.0932490019325209	0.204270774581158	0.456497030099978	0.651823328404095	26	0.987283628961178
MAGE_TF_0049	4p16.3c::pro_orf::strict_phase0	4p16.3c	pro_orf	ENSG00000184178.16	SCFD2	39	0.167999069093004	0.107805458759185	1.5583540112591	0.131239753383128	26	0.934623068468004
MAGE_TF_0049	4p16.3c::pro_orf::strict_phase0	4p16.3c	pro_orf	ENSG00000145216.16	FIP1L1	39	0.213615537343465	0.149121258303665	1.43249553935808	0.163916490219102	26	0.940588349490352
MAGE_TF_0049	4p16.3c::pro_orf::strict_phase0	4p16.3c	pro_orf	ENSG00000249341.1	RP11-317M11.1	39	-0.311920417881055	0.257861856318294	-1.20964155899054	0.237300685038731	26	0.952496201547143
MAGE_TF_0049	4p16.3c::pro_orf::strict_phase0	4p16.3c	pro_orf	ENSG00000072201.14	LNX1	39	-0.0702783863631464	0.170113997682317	-0.413125241430099	0.682902254912162	26	0.988921242481412
MAGE_TF_0049	4p16.3c::pro_orf::strict_phase0	4p16.3c	pro_orf	ENSG00000269506.2	RP11-571I18.5	39	0.218039152406573	0.219425905947092	0.993680082875658	0.329537090481714	26	0.964370337995805
MAGE_TF_0049	4p16.3c::pro_orf::strict_phase0	4p16.3c	pro_orf	ENSG00000109220.11	CHIC2	39	-0.166836204898373	0.179996149850019	-0.926887630859822	0.362509584547571	26	0.967087859092794
MAGE_TF_0049	4p16.3c::pro_orf::strict_phase0	4p16.3c	pro_orf	ENSG00000134853.12	PDGFRA	39	-0.168949209320151	0.0946153868008565	-1.78564200847955	0.0858279248834189	26	0.924097663668524
MAGE_TF_0049	4p16.3c::pro_orf::strict_phase0	4p16.3c	pro_orf	ENSG00000250456.1	LINC02260	39	0.0281259935657204	0.188022348766479	0.149588566200991	0.882243567958349	26	0.996598431552833
MAGE_TF_0049	4p16.3c::pro_orf::strict_phase0	4p16.3c	pro_orf	ENSG00000157404.16	KIT	39	-0.218447899793061	0.188203440192725	-1.1607008860697	0.256310271707413	26	0.954904185316479
MAGE_TF_0049	4p16.3c::pro_orf::strict_phase0	4p16.3c	pro_orf	ENSG00000128039.13	SRD5A3	39	-0.153904474362911	0.170024438309019	-0.905190312013798	0.373676606255404	26	0.967883321162588
MAGE_TF_0049	4p16.3c::pro_orf::strict_phase0	4p16.3c	pro_orf	ENSG00000249700.9	SRD5A3-AS1	39	0.181406715316084	0.200540484387781	0.904588995433466	0.373989265963265	26	0.967887914261843
MAGE_TF_0049	4p16.3c::pro_orf::strict_phase0	4p16.3c	pro_orf	ENSG00000134851.13	TMEM165	39	-0.105585386281769	0.136645177298857	-0.772697495578954	0.446669339346877	26	0.974206876599156
MAGE_TF_0049	4p16.3c::pro_orf::strict_phase0	4p16.3c	pro_orf	ENSG00000134852.15	CLOCK	39	-0.0211915200618213	0.149301861052568	-0.141937413990841	0.888223575910079	26	0.996718207663884
MAGE_TF_0049	4p16.3c::pro_orf::strict_phase0	4p16.3c	pro_orf	ENSG00000090989.18	EXOC1	39	-0.0404173926746677	0.0995182423058992	-0.406130491638233	0.68797006791898	26	0.989048104682805
MAGE_TF_0049	4p16.3c::pro_orf::strict_phase0	4p16.3c	pro_orf	ENSG00000286599.1	RP11-345F18.3	39	-0.118090505455177	0.129498188861634	-0.911908548631159	0.370195051485771	26	0.967496963801726
MAGE_TF_0049	4p16.3c::pro_orf::strict_phase0	4p16.3c	pro_orf	ENSG00000287382.1	RP11-345F18.2	39	0.0551430745213844	0.191638880363145	0.287744712434613	0.775823337627296	26	0.992858516218448
MAGE_TF_0049	4p16.3c::pro_orf::strict_phase0	4p16.3c	pro_orf	ENSG00000174799.11	CEP135	39	0.0783944533859723	0.1972830105788	0.397370524486495	0.694337768833498	26	0.989479752344309
MAGE_TF_0049	4p16.3c::pro_orf::strict_phase0	4p16.3c	pro_orf	ENSG00000109265.15	CRACD	39	0.356520075095807	0.194570166196819	1.83234707593951	0.0783780108675913	26	0.922060003149959
MAGE_TF_0049	4p16.3c::pro_orf::strict_phase0	4p16.3c	pro_orf	ENSG00000157426.14	AASDH	39	0.0499404309452231	0.128792871585042	0.387757725490633	0.70135176140531	26	0.989724774158505
MAGE_TF_0049	4p16.3c::pro_orf::strict_phase0	4p16.3c	pro_orf	ENSG00000269921.1	RP11-646I6.5	39	0.0799240757305825	0.181182290794651	0.441125208098662	0.662768928007488	26	0.98774418038534
MAGE_TF_0049	4p16.3c::pro_orf::strict_phase0	4p16.3c	pro_orf	ENSG00000283156.1	RP11-646I6.3	39	0.154859214150693	0.172991158130831	0.895185718298817	0.378900852081738	26	0.96842739475161
MAGE_TF_0049	4p16.3c::pro_orf::strict_phase0	4p16.3c	pro_orf	ENSG00000128059.8	PPAT	39	-0.0149086006215425	0.124562758655693	-0.1196874634316	0.905650777897381	26	0.997188720500349
MAGE_TF_0049	4p16.3c::pro_orf::strict_phase0	4p16.3c	pro_orf	ENSG00000128050.9	PAICS	39	-0.0279888538778216	0.16621003776182	-0.16839448600529	0.867576076522044	26	0.996214975697043
MAGE_TF_0049	4p16.3c::pro_orf::strict_phase0	4p16.3c	pro_orf	ENSG00000174780.17	SRP72	39	-0.0339449726418052	0.166187856417384	-0.204256636878159	0.83974340876973	26	0.995091700661645
MAGE_TF_0049	4p16.3c::pro_orf::strict_phase0	4p16.3c	pro_orf	ENSG00000171476.22	HOPX	39	0.106964609839726	0.142157859157157	0.752435429697034	0.458547839883907	26	0.975283717647036
MAGE_TF_0049	4p16.3c::pro_orf::strict_phase0	4p16.3c	pro_orf	ENSG00000084093.19	REST	39	-0.0511260270962036	0.204041173080307	-0.250567208198129	0.804118230410074	26	0.993741165207022
MAGE_TF_0049	4p16.3c::pro_orf::strict_phase0	4p16.3c	pro_orf	ENSG00000084092.7	NOA1	39	0.0095671278998457	0.145080244720028	0.0659436983877997	0.947927104192145	26	0.998449971177559
MAGE_TF_0049	4p16.3c::pro_orf::strict_phase0	4p16.3c	pro_orf	ENSG00000047315.17	POLR2B	39	0.0685000182896516	0.173837429987725	0.394046427714036	0.696760106910886	26	0.989586870315269
MAGE_TF_0049	4p16.3c::pro_orf::strict_phase0	4p16.3c	pro_orf	ENSG00000163453.11	IGFBP7	39	-0.0642776004644539	0.191783348926681	-0.335157357633937	0.740195561173627	26	0.991458843548201
MAGE_TF_0049	4p16.3c::pro_orf::strict_phase0	4p16.3c	pro_orf	ENSG00000250333.2	RP11-4O3.1	39	-0.0236020575808542	0.146429387378819	-0.161183885307084	0.87319451127785	26	0.996420019798774
MAGE_TF_0049	4p16.3c::pro_orf::strict_phase0	4p16.3c	pro_orf	ENSG00000205682.2	RP11-798L4.1	39	0.0049036833211858	0.125536903834809	0.0390616876105096	0.969139603092089	26	0.998993001331202
MAGE_TF_0049	4p16.3c::pro_orf::strict_phase0	4p16.3c	pro_orf	ENSG00000243199.1	RP11-408P14.1	39	-0.0702655230480979	0.212697178842	-0.330354748617959	0.743779217128854	26	0.991577582692462
MAGE_TF_0049	4p16.3c::pro_orf::strict_phase0	4p16.3c	pro_orf	ENSG00000287383.1	RP11-25H12.2	39	0.117248710889858	0.148084197932134	0.791770577327852	0.435658972508289	26	0.973569857467215
MAGE_TF_0049	4p16.3c::pro_orf::strict_phase0	4p16.3c	pro_orf	ENSG00000250075.7	RP11-584P21.2	39	-0.191927428609819	0.200882932088008	-0.955419291300139	0.34816531843142	26	0.965800539459769
MAGE_TF_0049	4p16.3c::pro_orf::strict_phase0	4p16.3c	pro_orf	ENSG00000145241.11	CENPC	39	-0.0145375548434552	0.123113885606309	-0.118082170600505	0.906910089346696	26	0.99725709585218
MAGE_TF_0049	4p16.3c::pro_orf::strict_phase0	4p16.3c	pro_orf	ENSG00000035720.8	STAP1	39	0.0451796059379635	0.199235294138026	0.226765072591326	0.822379898106165	26	0.994395831488148
MAGE_TF_0049	4p16.3c::pro_orf::strict_phase0	4p16.3c	pro_orf	ENSG00000279464.1	RP11-17P16.1	39	-0.235546978185092	0.200962653524516	-1.17209329223132	0.251788055903625	26	0.954733743541459
MAGE_TF_0049	4p16.3c::pro_orf::strict_phase0	4p16.3c	pro_orf	ENSG00000033178.13	UBA6	39	-0.186813100604368	0.0868926294986919	-2.14993034141268	0.0410379338009185	26	0.902620643440153
MAGE_TF_0049	4p16.3c::pro_orf::strict_phase0	4p16.3c	pro_orf	ENSG00000248049.7	UBA6-AS1	39	0.163081170727613	0.160722325825559	1.01467652294065	0.319609982052712	26	0.963025585665456
MAGE_TF_0049	4p16.3c::pro_orf::strict_phase0	4p16.3c	pro_orf	ENSG00000250656.2	ST3GAL1P1	39	-0.0388048718496485	0.155416038282092	-0.249683831080643	0.804794033871581	26	0.993745393400797
MAGE_TF_0049	4p16.3c::pro_orf::strict_phase0	4p16.3c	pro_orf	ENSG00000270228.1	RP11-453E17.3	39	-0.0621596545587821	0.191806903080123	-0.324074126429205	0.74847461883022	26	0.991645602977465
MAGE_TF_0049	4p16.3c::pro_orf::strict_phase0	4p16.3c	pro_orf	ENSG00000083896.13	YTHDC1	39	-0.04987936884422	0.125903522479795	-0.396171352967703	0.695211250562179	26	0.989545757048242
MAGE_TF_0049	4p16.3c::pro_orf::strict_phase0	4p16.3c	pro_orf	ENSG00000197888.3	UGT2B17	39	-0.0906176598949509	0.184581936271235	-0.490934604574697	0.627591021432237	26	0.986099957488471
MAGE_TF_0049	4p16.3c::pro_orf::strict_phase0	4p16.3c	pro_orf	ENSG00000196620.10	UGT2B15	39	-0.304756079408624	0.196477649558564	-1.55109794978378	0.132966648351553	26	0.934952922823712
MAGE_TF_0049	4p16.3c::pro_orf::strict_phase0	4p16.3c	pro_orf	ENSG00000171234.14	UGT2B7	39	-0.33828984156119	0.143614040516269	-2.35554852676725	0.0263173837675422	26	0.891890077937205
MAGE_TF_0049	4p16.3c::pro_orf::strict_phase0	4p16.3c	pro_orf	ENSG00000173597.9	SULT1B1	39	-0.0191926632491415	0.108939488037949	-0.17617728515904	0.861519734922031	26	0.995983962013399
MAGE_TF_0049	4p16.3c::pro_orf::strict_phase0	4p16.3c	pro_orf	ENSG00000126550.10	HTN1	39	-0.0440746404923646	0.157176644597301	-0.280414692687246	0.78137853548006	26	0.99309892688659
MAGE_TF_0049	4p16.3c::pro_orf::strict_phase0	4p16.3c	pro_orf	ENSG00000132464.13	ENAM	39	0.0980682649352874	0.187620527105796	0.522694752264439	0.605612597201645	26	0.984701630012525
MAGE_TF_0049	4p16.3c::pro_orf::strict_phase0	4p16.3c	pro_orf	ENSG00000132465.12	JCHAIN	39	-0.201265321501427	0.174942413045434	-1.15046613338503	0.260423623928881	26	0.955321048924448
MAGE_TF_0049	4p16.3c::pro_orf::strict_phase0	4p16.3c	pro_orf	ENSG00000132467.4	UTP3	39	-0.0004937474020654	0.143078958543007	-0.0034508736091831	0.997272948504766	26	0.999848004385904
MAGE_TF_0049	4p16.3c::pro_orf::strict_phase0	4p16.3c	pro_orf	ENSG00000018189.13	RUFY3	39	-0.276015097099404	0.217115448993731	-1.27128262119834	0.214884015461403	26	0.948564843667162
MAGE_TF_0049	4p16.3c::pro_orf::strict_phase0	4p16.3c	pro_orf	ENSG00000132463.14	GRSF1	39	-0.125515974510914	0.144899882817501	-0.866225507366343	0.394290051141992	26	0.970084301569992
MAGE_TF_0049	4p16.3c::pro_orf::strict_phase0	4p16.3c	pro_orf	ENSG00000173542.9	MOB1B	39	-0.121237934180095	0.178701818660874	-0.678437047191837	0.503488862413801	26	0.978977588868193
MAGE_TF_0049	4p16.3c::pro_orf::strict_phase0	4p16.3c	pro_orf	ENSG00000156136.10	DCK	39	-0.0055361374368544	0.167393703555162	-0.0330725548170341	0.97386931970306	26	0.999106277754093
MAGE_TF_0049	4p16.3c::pro_orf::strict_phase0	4p16.3c	pro_orf	ENSG00000080493.18	SLC4A4	39	0.0073887837019902	0.113415295658673	0.0651480354486492	0.948554476833481	26	0.998467885730614
MAGE_TF_0049	4p16.3c::pro_orf::strict_phase0	4p16.3c	pro_orf	ENSG00000163626.17	COX18	39	-0.135402303443048	0.170934276939777	-0.792130787734002	0.435452638656076	26	0.973569857467215
MAGE_TF_0049	4p16.3c::pro_orf::strict_phase0	4p16.3c	pro_orf	ENSG00000132466.19	ANKRD17	39	0.305376426882876	0.14742289575376	2.07143147827557	0.0483780509141865	26	0.905623806856267
MAGE_TF_0049	4p16.3c::pro_orf::strict_phase0	4p16.3c	pro_orf	ENSG00000169435.14	RASSF6	39	-0.50430759425857	0.200878904519375	-2.51050549815164	0.0186093460576143	26	0.889022974376494
MAGE_TF_0049	4p16.3c::pro_orf::strict_phase0	4p16.3c	pro_orf	ENSG00000169429.11	CXCL8	39	-0.0531365991454711	0.259564423817361	-0.2047144919323	0.839389353006601	26	0.995067720021986
MAGE_TF_0049	4p16.3c::pro_orf::strict_phase0	4p16.3c	pro_orf	ENSG00000163734.4	CXCL3	39	0.0164741067980062	0.168317850991224	0.097874982962236	0.922782207826809	26	0.997625798822214
MAGE_TF_0049	4p16.3c::pro_orf::strict_phase0	4p16.3c	pro_orf	ENSG00000163738.19	MTHFD2L	39	-0.0750852942924723	0.15417555680985	-0.487011662847942	0.630330750294378	26	0.986256823228928
MAGE_TF_0049	4p16.3c::pro_orf::strict_phase0	4p16.3c	pro_orf	ENSG00000269559.2	RP11-629B11.5	39	-0.0582318957992982	0.198160677969205	-0.293862013372541	0.771196485183136	26	0.99265240635471
MAGE_TF_0049	4p16.3c::pro_orf::strict_phase0	4p16.3c	pro_orf	ENSG00000182585.10	EPGN	39	-0.0056474524006606	0.159124858331821	-0.0354906986869648	0.971959544720832	26	0.999024210643651
MAGE_TF_0049	4p16.3c::pro_orf::strict_phase0	4p16.3c	pro_orf	ENSG00000124882.4	EREG	39	-0.400292530369058	0.183337966401189	-2.18335862574759	0.0382273798117721	26	0.902317146885436
MAGE_TF_0049	4p16.3c::pro_orf::strict_phase0	4p16.3c	pro_orf	ENSG00000109321.11	AREG	39	-0.0911876593800116	0.229165318487602	-0.397912127287903	0.693943403747029	26	0.989432807077282
MAGE_TF_0049	4p16.3c::pro_orf::strict_phase0	4p16.3c	pro_orf	ENSG00000169116.11	PARM1	39	-0.0016078593693254	0.188382281890646	-0.0085350880835959	0.993255221179527	26	0.99964839848573
MAGE_TF_0049	4p16.3c::pro_orf::strict_phase0	4p16.3c	pro_orf	ENSG00000249717.1	PARM1-AS1	39	0.0435102054725839	0.190439390329805	0.228472719836125	0.82106621163229	26	0.994308667836756
MAGE_TF_0049	4p16.3c::pro_orf::strict_phase0	4p16.3c	pro_orf	ENSG00000174796.12	THAP6	39	-0.0692305146812064	0.133539520770376	-0.518427161351355	0.608544552863552	26	0.984888601818213
MAGE_TF_0049	4p16.3c::pro_orf::strict_phase0	4p16.3c	pro_orf	ENSG00000163743.14	RCHY1	39	-0.0424761757318464	0.141617875282264	-0.299935129284955	0.766611559666042	26	0.992399571841657
MAGE_TF_0049	4p16.3c::pro_orf::strict_phase0	4p16.3c	pro_orf	ENSG00000174792.11	ODAPH	39	-0.0356225174585066	0.210181955678703	-0.169484184993317	0.866727600876643	26	0.996170906825963
MAGE_TF_0049	4p16.3c::pro_orf::strict_phase0	4p16.3c	pro_orf	ENSG00000138769.11	CDKL2	39	0.0614702803117988	0.200661468522551	0.306338236056967	0.761786860467246	26	0.992120899453742
MAGE_TF_0049	4p16.3c::pro_orf::strict_phase0	4p16.3c	pro_orf	ENSG00000138768.15	USO1	39	-0.179017544272291	0.0997428459438868	-1.79479082011558	0.0843226150114455	26	0.923641784468559
MAGE_TF_0049	4p16.3c::pro_orf::strict_phase0	4p16.3c	pro_orf	ENSG00000138757.15	G3BP2	39	0.0776285873437589	0.127501207505159	0.608845899287797	0.54790985971791	26	0.981361736815268
MAGE_TF_0049	4p16.3c::pro_orf::strict_phase0	4p16.3c	pro_orf	ENSG00000138744.16	NAAA	39	-0.16214471660422	0.174257083509843	-0.930491394314316	0.360676457077726	26	0.966929414050935
MAGE_TF_0049	4p16.3c::pro_orf::strict_phase0	4p16.3c	pro_orf	ENSG00000245928.2	SDAD1-AS1	39	0.421700623084226	0.178136233425693	2.36729280155198	0.0256438455526701	26	0.891597727754427
MAGE_TF_0049	4p16.3c::pro_orf::strict_phase0	4p16.3c	pro_orf	ENSG00000198301.12	SDAD1	39	-0.0214346114735382	0.161155913700603	-0.133005429222782	0.895213165348724	26	0.996964063488674
MAGE_TF_0049	4p16.3c::pro_orf::strict_phase0	4p16.3c	pro_orf	ENSG00000169245.6	CXCL10	39	-0.0019715302658734	0.196877121843021	-0.0100140140581975	0.992086550416104	26	0.999613160373766
MAGE_TF_0049	4p16.3c::pro_orf::strict_phase0	4p16.3c	pro_orf	ENSG00000138750.15	NUP54	39	-0.0389091688958367	0.114417344542774	-0.340063554623844	0.736540763196406	26	0.991315851284719
MAGE_TF_0049	4p16.3c::pro_orf::strict_phase0	4p16.3c	pro_orf	ENSG00000189157.14	FAM47E	39	-0.0425428207551889	0.129668658481694	-0.328088693546521	0.745472171317829	26	0.991597702959003
MAGE_TF_0049	4p16.3c::pro_orf::strict_phase0	4p16.3c	pro_orf	ENSG00000138760.11	SCARB2	39	-0.0406650223649571	0.0880876040904571	-0.461642960832471	0.648176650157534	26	0.987083352047426
MAGE_TF_0049	4p16.3c::pro_orf::strict_phase0	4p16.3c	pro_orf	ENSG00000118804.9	STBD1	39	-0.0687645475264553	0.228368946296899	-0.301111638169296	0.765724342639226	26	0.992367984072888
MAGE_TF_0049	4p16.3c::pro_orf::strict_phase0	4p16.3c	pro_orf	ENSG00000163749.18	CCDC158	39	-0.0824075744066244	0.204860957959	-0.402261002914557	0.690779982206281	26	0.989209267357149
MAGE_TF_0049	4p16.3c::pro_orf::strict_phase0	4p16.3c	pro_orf	ENSG00000138771.16	SHROOM3	39	-0.135455902733471	0.21716010344801	-0.623760536962077	0.538219411530421	26	0.980855804079262
MAGE_TF_0049	4p16.3c::pro_orf::strict_phase0	4p16.3c	pro_orf	ENSG00000138758.12	SEPTIN11	39	0.0050668960936238	0.201387944830671	0.025159877856066	0.980119553695866	26	0.999302887966464
MAGE_TF_0049	4p16.3c::pro_orf::strict_phase0	4p16.3c	pro_orf	ENSG00000234036.4	TXNP6	39	-0.0533055733688636	0.192837996542633	-0.27642671218625	0.784405892812169	26	0.993237264451731
MAGE_TF_0049	4p16.3c::pro_orf::strict_phase0	4p16.3c	pro_orf	ENSG00000118816.11	CCNI	39	0.0754174501705976	0.171928306948967	0.438656388287379	0.664534075943729	26	0.987814296449144
MAGE_TF_0049	4p16.3c::pro_orf::strict_phase0	4p16.3c	pro_orf	ENSG00000138764.15	CCNG2	39	-0.122408174391842	0.177970633277091	-0.687799847299859	0.497669518729557	26	0.978331504638817
MAGE_TF_0049	4p16.3c::pro_orf::strict_phase0	4p16.3c	pro_orf	ENSG00000138767.13	CNOT6L	39	0.392673639602002	0.168838716013855	2.32573220688185	0.0281006153017288	26	0.892915425908946
MAGE_TF_0049	4p16.3c::pro_orf::strict_phase0	4p16.3c	pro_orf	ENSG00000169288.18	MRPL1	39	0.057668898124904	0.097594305424317	0.590904334778276	0.55968679892732	26	0.981831755124236
MAGE_TF_0049	4p16.3c::pro_orf::strict_phase0	4p16.3c	pro_orf	ENSG00000138772.13	ANXA3	39	-0.0122387121570733	0.217611793155727	-0.0562410335377137	0.955579772411221	26	0.998651764767537
MAGE_TF_0049	4p16.3c::pro_orf::strict_phase0	4p16.3c	pro_orf	ENSG00000251442.6	LINC01094	39	0.364200295482326	0.1482912399245	2.45597983851071	0.0210458202443806	26	0.889023485805739
MAGE_TF_0049	4p16.3c::pro_orf::strict_phase0	4p16.3c	pro_orf	ENSG00000260278.1	RP11-109G23.3	39	-0.0706020819141935	0.184988264481859	-0.381657085718089	0.705817165809831	26	0.989898530964896
MAGE_TF_0049	4p16.3c::pro_orf::strict_phase0	4p16.3c	pro_orf	ENSG00000138756.19	BMP2K	39	0.218135993625633	0.184591601689361	1.18172219986867	0.248012010867136	26	0.954418905278484
MAGE_TF_0049	4p16.3c::pro_orf::strict_phase0	4p16.3c	pro_orf	ENSG00000163291.14	PAQR3	39	0.0535327229532803	0.151577690039543	0.353170198987166	0.726808269689119	26	0.99087573036491
MAGE_TF_0049	4p16.3c::pro_orf::strict_phase0	4p16.3c	pro_orf	ENSG00000249307.7	LINC01088	39	0.150962273590524	0.1571716956491	0.960492746273865	0.345655159082995	26	0.96564351444321
MAGE_TF_0049	4p16.3c::pro_orf::strict_phase0	4p16.3c	pro_orf	ENSG00000249646.2	OR7E94P	39	0.304508956106967	0.170425610690104	1.78675584540328	0.0856434382108882	26	0.924011064247829
MAGE_TF_0049	4p16.3c::pro_orf::strict_phase0	4p16.3c	pro_orf	ENSG00000248408.1	LINC02469	39	0.132065322959891	0.161644370501043	0.817011582590434	0.421345456738708	26	0.972354800582365
MAGE_TF_0049	4p16.3c::pro_orf::strict_phase0	4p16.3c	pro_orf	ENSG00000163297.18	ANTXR2	39	0.0436463156163115	0.176329627705468	0.247526840408329	0.806444828408818	26	0.99381295872648
MAGE_TF_0049	4p16.3c::pro_orf::strict_phase0	4p16.3c	pro_orf	ENSG00000152784.16	PRDM8	39	-0.0213924691447793	0.16636327944583	-0.128588888221243	0.898672483790544	26	0.997058653430345
MAGE_TF_0049	4p16.3c::pro_orf::strict_phase0	4p16.3c	pro_orf	ENSG00000138670.18	RASGEF1B	39	0.326511499491321	0.204078880489123	1.59992792350076	0.121697185710943	26	0.932787725665179
MAGE_TF_0049	4p16.3c::pro_orf::strict_phase0	4p16.3c	pro_orf	ENSG00000273156.2	RP11-127B20.2	39	-0.416729854786004	0.134507063564994	-3.09820052375644	0.0046310353979636	26	0.878374679303193
MAGE_TF_0049	4p16.3c::pro_orf::strict_phase0	4p16.3c	pro_orf	ENSG00000272677.1	HNRNPD-DT	39	0.332401397003774	0.125877150932044	2.64068096983879	0.0138099870003339	26	0.886697789074715
MAGE_TF_0049	4p16.3c::pro_orf::strict_phase0	4p16.3c	pro_orf	ENSG00000138668.19	HNRNPD	39	-0.105513375719901	0.142522544232511	-0.74032761825923	0.465734621337387	26	0.975762014123672
MAGE_TF_0049	4p16.3c::pro_orf::strict_phase0	4p16.3c	pro_orf	ENSG00000152795.18	HNRNPDL	39	-0.0582843860308858	0.105670776273917	-0.551565797906156	0.585955610087052	26	0.983396329285234
MAGE_TF_0049	4p16.3c::pro_orf::strict_phase0	4p16.3c	pro_orf	ENSG00000145293.16	ENOPH1	39	0.138576791146713	0.0956360553327219	1.44900153675931	0.159291851616427	26	0.939850560390087
MAGE_TF_0049	4p16.3c::pro_orf::strict_phase0	4p16.3c	pro_orf	ENSG00000145284.12	SCD5	39	-0.253508160545708	0.16115508298063	-1.57306959145793	0.127794047786411	26	0.934018443195242
MAGE_TF_0049	4p16.3c::pro_orf::strict_phase0	4p16.3c	pro_orf	ENSG00000168152.13	THAP9	39	0.0243680356352222	0.170657061649323	0.142789494907015	0.88755726409022	26	0.996714409329904
MAGE_TF_0049	4p16.3c::pro_orf::strict_phase0	4p16.3c	pro_orf	ENSG00000251022.6	THAP9-AS1	39	0.124478509981888	0.145685344102337	0.854433990933555	0.400669143960487	26	0.970740808514427
MAGE_TF_0049	4p16.3c::pro_orf::strict_phase0	4p16.3c	pro_orf	ENSG00000138674.17	SEC31A	39	-0.114666543778122	0.159655407001484	-0.718212717825816	0.479030842053535	26	0.976969135866343
MAGE_TF_0049	4p16.3c::pro_orf::strict_phase0	4p16.3c	pro_orf	ENSG00000189308.11	LIN54	39	0.0066137274363025	0.148117520687793	0.0446518913197527	0.964725960420677	26	0.998810698840966
MAGE_TF_0049	4p16.3c::pro_orf::strict_phase0	4p16.3c	pro_orf	ENSG00000138663.9	COPS4	39	0.005413324976269	0.0995203291974963	0.0543941626793293	0.957036947206836	26	0.998685920086323
MAGE_TF_0049	4p16.3c::pro_orf::strict_phase0	4p16.3c	pro_orf	ENSG00000286035.1	RP11-429O22.1	39	-0.330795454011481	0.190428814270747	-1.73710819593281	0.0942029302769559	26	0.92581888528247
MAGE_TF_0049	4p16.3c::pro_orf::strict_phase0	4p16.3c	pro_orf	ENSG00000145287.11	PLAC8	39	0.110559112889212	0.221878845062323	0.498285958078417	0.62247156640233	26	0.985775164374523
MAGE_TF_0049	4p16.3c::pro_orf::strict_phase0	4p16.3c	pro_orf	ENSG00000173085.15	COQ2	39	0.0532822076977622	0.161535932388768	0.329847402431355	0.74415813844013	26	0.991581357413025
MAGE_TF_0049	4p16.3c::pro_orf::strict_phase0	4p16.3c	pro_orf	ENSG00000173083.16	HPSE	39	0.0871766039437709	0.226141457312705	0.385495897035918	0.703006058955097	26	0.989798676378708
MAGE_TF_0049	4p16.3c::pro_orf::strict_phase0	4p16.3c	pro_orf	ENSG00000163312.11	HELQ	39	0.201252064613123	0.158896710791575	1.26655903454859	0.216542636072692	26	0.948962123043722
MAGE_TF_0049	4p16.3c::pro_orf::strict_phase0	4p16.3c	pro_orf	ENSG00000163319.11	MRPS18C	39	-0.0315640159206507	0.0954104204445893	-0.330823570146427	0.74342912708112	26	0.991552478414893
MAGE_TF_0049	4p16.3c::pro_orf::strict_phase0	4p16.3c	pro_orf	ENSG00000163322.14	ABRAXAS1	39	0.36400289915509	0.167548357725319	2.17252442278092	0.0391187388053844	26	0.90254515305128
MAGE_TF_0049	4p16.3c::pro_orf::strict_phase0	4p16.3c	pro_orf	ENSG00000138678.11	GPAT3	39	0.0804378754109717	0.197946822109068	0.406361034513859	0.687802797507855	26	0.98904456243063
MAGE_TF_0049	4p16.3c::pro_orf::strict_phase0	4p16.3c	pro_orf	ENSG00000163625.16	WDFY3	39	0.0963566619014781	0.198266104235156	0.485996647148486	0.631040502677495	26	0.986304653764065
MAGE_TF_0049	4p16.3c::pro_orf::strict_phase0	4p16.3c	pro_orf	ENSG00000138639.18	ARHGAP24	39	0.152601010357587	0.182186597471438	0.83760832287079	0.409884595937153	26	0.971662082083774
MAGE_TF_0049	4p16.3c::pro_orf::strict_phase0	4p16.3c	pro_orf	ENSG00000163629.13	PTPN13	39	0.119403124274845	0.197845997959263	0.603515489352635	0.551395196780907	26	0.981615656925686
MAGE_TF_0049	4p16.3c::pro_orf::strict_phase0	4p16.3c	pro_orf	ENSG00000109339.24	MAPK10	39	0.0239016962728658	0.150503790589318	0.158811257705042	0.875044737773505	26	0.996512038116812
MAGE_TF_0049	4p16.3c::pro_orf::strict_phase0	4p16.3c	pro_orf	ENSG00000251411.1	RP11-397E7.4	39	-0.191105253700579	0.186477975763586	-1.02481407210715	0.314891805319388	26	0.962542164684107
MAGE_TF_0049	4p16.3c::pro_orf::strict_phase0	4p16.3c	pro_orf	ENSG00000172493.23	AFF1	39	-0.141508301044239	0.132603111366342	-1.06715671741136	0.295710277522442	26	0.960118857644143
MAGE_TF_0049	4p16.3c::pro_orf::strict_phase0	4p16.3c	pro_orf	ENSG00000285458.1	RP11-397E7.6	39	-0.166373376424391	0.194364198004165	-0.855987770035849	0.399824828424664	26	0.97058690711009
MAGE_TF_0049	4p16.3c::pro_orf::strict_phase0	4p16.3c	pro_orf	ENSG00000284968.1	RP11-397E7.5	39	-0.0077702233941299	0.187906804679067	-0.0413514742449111	0.967331614961716	26	0.998940561546339
MAGE_TF_0049	4p16.3c::pro_orf::strict_phase0	4p16.3c	pro_orf	ENSG00000145332.14	KLHL8	39	-0.019294650876533	0.15684799297294	-0.123014968255678	0.903041238341256	26	0.997079861947371
MAGE_TF_0049	4p16.3c::pro_orf::strict_phase0	4p16.3c	pro_orf	ENSG00000170509.12	HSD17B13	39	0.0006615234385052	0.181412896423784	0.0036465072304446	0.997118349805984	26	0.999840236989956
MAGE_TF_0049	4p16.3c::pro_orf::strict_phase0	4p16.3c	pro_orf	ENSG00000198189.11	HSD17B11	39	0.139136406288575	0.169294349120028	0.82186090092073	0.418629324989112	26	0.972255201222663
MAGE_TF_0049	4p16.3c::pro_orf::strict_phase0	4p16.3c	pro_orf	ENSG00000170502.13	NUDT9	39	-0.325199883912979	0.162887495521645	-1.99646929846599	0.0564537050360707	26	0.911024439830132
MAGE_TF_0049	4p16.3c::pro_orf::strict_phase0	4p16.3c	pro_orf	ENSG00000152583.13	SPARCL1	39	0.0356237783440824	0.130838709065011	0.272272468894366	0.787563139649031	26	0.993323858220865
MAGE_TF_0049	4p16.3c::pro_orf::strict_phase0	4p16.3c	pro_orf	ENSG00000183199.6	HSP90AB3P	39	-0.0321641146937926	0.206041998749373	-0.156104652881555	0.877156289683588	26	0.996580351240786
MAGE_TF_0049	4p16.3c::pro_orf::strict_phase0	4p16.3c	pro_orf	ENSG00000118785.15	SPP1	39	-0.0783010067226589	0.164275462625779	-0.476644566821456	0.63759685537573	26	0.986627269755371
MAGE_TF_0049	4p16.3c::pro_orf::strict_phase0	4p16.3c	pro_orf	ENSG00000118762.8	PKD2	39	-0.0373614454244756	0.161960405069984	-0.230682588181547	0.819366957263505	26	0.994298848904419
MAGE_TF_0049	4p16.3c::pro_orf::strict_phase0	4p16.3c	pro_orf	ENSG00000118777.12	ABCG2	39	9.50843135659401e-05	0.199795250887674	0.0004759087773282	0.999623912517856	26	0.999938657027905
MAGE_TF_0049	4p16.3c::pro_orf::strict_phase0	4p16.3c	pro_orf	ENSG00000246375.3	PPM1K-DT	39	0.314730377024651	0.152098850646963	2.06924888443221	0.0485978636921019	26	0.905865781076405
MAGE_TF_0049	4p16.3c::pro_orf::strict_phase0	4p16.3c	pro_orf	ENSG00000163644.15	PPM1K	39	-0.0933200317202848	0.123942182071796	-0.752931973282729	0.458254519729041	26	0.975282011605431
MAGE_TF_0049	4p16.3c::pro_orf::strict_phase0	4p16.3c	pro_orf	ENSG00000138642.15	HERC6	39	-0.0201439511467679	0.200220431154928	-0.100608869087795	0.920632769679796	26	0.997600099076257
MAGE_TF_0049	4p16.3c::pro_orf::strict_phase0	4p16.3c	pro_orf	ENSG00000138646.9	HERC5	39	-0.0181740373070286	0.221201202260116	-0.0821606624255924	0.935148206913569	26	0.997976929996903
MAGE_TF_0049	4p16.3c::pro_orf::strict_phase0	4p16.3c	pro_orf	ENSG00000145337.5	PYURF	39	-0.0598744451187688	0.119070458129027	-0.502848868305248	0.619303643783164	26	0.985600045544043
MAGE_TF_0049	4p16.3c::pro_orf::strict_phase0	4p16.3c	pro_orf	ENSG00000287542.1	RP11-2I7.1	39	0.102544391504549	0.208619210295592	0.491538585345299	0.627169690525239	26	0.986084941238705
MAGE_TF_0049	4p16.3c::pro_orf::strict_phase0	4p16.3c	pro_orf	ENSG00000138641.18	HERC3	39	0.146885080348673	0.243528956419622	0.603152423876759	0.551633009512921	26	0.981615656925686
MAGE_TF_0049	4p16.3c::pro_orf::strict_phase0	4p16.3c	pro_orf	ENSG00000177432.8	NAP1L5	39	0.149895801133254	0.163015882819811	0.919516543666739	0.366278238561157	26	0.967420308593125
MAGE_TF_0049	4p16.3c::pro_orf::strict_phase0	4p16.3c	pro_orf	ENSG00000248019.3	FAM13A-AS1	39	0.125451164936491	0.163321187247669	0.768125477475556	0.449333353219821	26	0.974510952315255
MAGE_TF_0049	4p16.3c::pro_orf::strict_phase0	4p16.3c	pro_orf	ENSG00000138640.15	FAM13A	39	-0.0452306163835219	0.238777621103278	-0.189425693138799	0.851230213446544	26	0.995443302405588
MAGE_TF_0049	4p16.3c::pro_orf::strict_phase0	4p16.3c	pro_orf	ENSG00000180346.4	TIGD2	39	0.122042446635233	0.168095360680618	0.726031022754486	0.474305293612684	26	0.976565748230893
MAGE_TF_0049	4p16.3c::pro_orf::strict_phase0	4p16.3c	pro_orf	ENSG00000145335.17	SNCA	39	-0.341008617797496	0.198447973972954	-1.71837792530938	0.0976156618434241	26	0.926216527495418
MAGE_TF_0049	4p16.3c::pro_orf::strict_phase0	4p16.3c	pro_orf	ENSG00000184305.15	CCSER1	39	-0.138659386877539	0.186975539575265	-0.741591050853595	0.464981608113692	26	0.97564343118045
MAGE_TF_0049	4p16.3c::pro_orf::strict_phase0	4p16.3c	pro_orf	ENSG00000163104.18	SMARCAD1	39	-0.0837826158093678	0.15998920703493	-0.523676673958863	0.60493893787277	26	0.984583152947018
MAGE_TF_0049	4p16.3c::pro_orf::strict_phase0	4p16.3c	pro_orf	ENSG00000163110.15	PDLIM5	39	-0.139954825302006	0.234138205408258	-0.597744503328587	0.555181573443712	26	0.98172852735661
MAGE_TF_0049	4p16.3c::pro_orf::strict_phase0	4p16.3c	pro_orf	ENSG00000248510.2	LINC02267	39	-0.193042694711303	0.205614262130234	-0.938858485356583	0.356444150866825	26	0.966563119665505
MAGE_TF_0049	4p16.3c::pro_orf::strict_phase0	4p16.3c	pro_orf	ENSG00000251620.3	STPG2-AS1	39	0.252173445332753	0.182780975903154	1.37964820510843	0.179445945265901	26	0.943592388397997
MAGE_TF_0049	4p16.3c::pro_orf::strict_phase0	4p16.3c	pro_orf	ENSG00000254044.5	RP11-681L8.1	39	0.0495366848118269	0.178621897010212	0.277327055870394	0.783722119754931	26	0.993203263242358
MAGE_TF_0049	4p16.3c::pro_orf::strict_phase0	4p16.3c	pro_orf	ENSG00000138698.15	RAP1GDS1	39	-0.0570985364550966	0.119607603355138	-0.477382163452937	0.637078656017906	26	0.986627269755371
MAGE_TF_0049	4p16.3c::pro_orf::strict_phase0	4p16.3c	pro_orf	ENSG00000168785.8	TSPAN5	39	-0.107421842038926	0.177184092746026	-0.606272495313126	0.549591063507992	26	0.981467713277888
MAGE_TF_0049	4p16.3c::pro_orf::strict_phase0	4p16.3c	pro_orf	ENSG00000151247.13	EIF4E	39	0.0197071426599585	0.0927168625994485	0.212551871444319	0.833334164195423	26	0.994863058487786
MAGE_TF_0049	4p16.3c::pro_orf::strict_phase0	4p16.3c	pro_orf	ENSG00000164024.12	METAP1	39	0.0840605974299043	0.154229483581499	0.545035848385528	0.590374068589564	26	0.983585598708169
MAGE_TF_0049	4p16.3c::pro_orf::strict_phase0	4p16.3c	pro_orf	ENSG00000272777.1	RP11-571L19.8	39	-0.287058283750826	0.182142043190984	-1.57601330654797	0.12711377948795	26	0.933939088495765
MAGE_TF_0049	4p16.3c::pro_orf::strict_phase0	4p16.3c	pro_orf	ENSG00000197894.12	ADH5	39	0.045572411472366	0.0871011882053052	0.523212282304895	0.605257495093023	26	0.984643043498238
MAGE_TF_0049	4p16.3c::pro_orf::strict_phase0	4p16.3c	pro_orf	ENSG00000246090.7	RP11-696N14.1	39	0.132944741969799	0.169254102119608	0.785474268008288	0.439275222760774	26	0.973866146052547
MAGE_TF_0049	4p16.3c::pro_orf::strict_phase0	4p16.3c	pro_orf	ENSG00000145331.14	TRMT10A	39	-0.126991395893368	0.103757796246401	-1.22392148337261	0.231957642928656	26	0.951935189620368
MAGE_TF_0049	4p16.3c::pro_orf::strict_phase0	4p16.3c	pro_orf	ENSG00000138823.14	MTTP	39	-0.292433671731316	0.195997164852296	-1.49203011151562	0.147726527827825	26	0.937897708924321
MAGE_TF_0049	4p16.3c::pro_orf::strict_phase0	4p16.3c	pro_orf	ENSG00000070190.13	DAPP1	39	0.203094077764688	0.20005332647589	1.01519970371082	0.319365293315298	26	0.963019864991814
MAGE_TF_0049	4p16.3c::pro_orf::strict_phase0	4p16.3c	pro_orf	ENSG00000279913.1	AP001962.3	39	0.065279436133718	0.2038162086086	0.320285793653821	0.751311576647655	26	0.991737641476438
MAGE_TF_0049	4p16.3c::pro_orf::strict_phase0	4p16.3c	pro_orf	ENSG00000109270.13	LAMTOR3	39	-0.0865623895494825	0.131715115591632	-0.657194044591356	0.516832126221079	26	0.97951678770608
MAGE_TF_0049	4p16.3c::pro_orf::strict_phase0	4p16.3c	pro_orf	ENSG00000164031.17	DNAJB14	39	-0.157637574392931	0.140108139832936	-1.1251136056827	0.270820488856619	26	0.956628953170625
MAGE_TF_0049	4p16.3c::pro_orf::strict_phase0	4p16.3c	pro_orf	ENSG00000245322.7	H2AZ1-DT	39	0.247067108273704	0.202184064417376	1.22199100599577	0.232674631497164	26	0.951935189620368
MAGE_TF_0049	4p16.3c::pro_orf::strict_phase0	4p16.3c	pro_orf	ENSG00000164032.12	H2AZ1	39	0.164397547132731	0.0907046669158634	1.81244860625776	0.0814811400467624	26	0.922225981382907
MAGE_TF_0049	4p16.3c::pro_orf::strict_phase0	4p16.3c	pro_orf	ENSG00000145358.6	DDIT4L	39	-0.12832915522862	0.193487884133328	-0.663241297011609	0.513014041437671	26	0.97934035756232
MAGE_TF_0049	4p16.3c::pro_orf::strict_phase0	4p16.3c	pro_orf	ENSG00000254531.1	FLJ20021	39	-0.0471933458554149	0.19646753202955	-0.240209389143834	0.812051803071921	26	0.993978327268157
MAGE_TF_0049	4p16.3c::pro_orf::strict_phase0	4p16.3c	pro_orf	ENSG00000138814.17	PPP3CA	39	-0.0078161602364014	0.182220649504478	-0.0428939324805193	0.966113807991355	26	0.998890987135559
MAGE_TF_0049	4p16.3c::pro_orf::strict_phase0	4p16.3c	pro_orf	ENSG00000153064.12	BANK1	39	0.374626459146979	0.202607723034043	1.84902358872091	0.075856263389568	26	0.920710796373658
MAGE_TF_0049	4p16.3c::pro_orf::strict_phase0	4p16.3c	pro_orf	ENSG00000138821.14	SLC39A8	39	0.28595862688821	0.182447613623967	1.56734649036071	0.129125184448226	26	0.934420283664666
MAGE_TF_0049	4p16.3c::pro_orf::strict_phase0	4p16.3c	pro_orf	ENSG00000248161.5	RP11-499E18.1	39	-0.175486675342893	0.172987735551152	-1.01444576278069	0.31971794854364	26	0.963050848166907
MAGE_TF_0049	4p16.3c::pro_orf::strict_phase0	4p16.3c	pro_orf	ENSG00000109320.13	NFKB1	39	0.177629389952452	0.128537379221505	1.38192789543614	0.17875292980838	26	0.943437528158942
MAGE_TF_0049	4p16.3c::pro_orf::strict_phase0	4p16.3c	pro_orf	ENSG00000248971.2	KRT8P46	39	0.193340572529244	0.19053395462388	1.01473027687325	0.319584835654988	26	0.963025585665456
MAGE_TF_0049	4p16.3c::pro_orf::strict_phase0	4p16.3c	pro_orf	ENSG00000230069.3	LRRC37A15P	39	0.26054833947551	0.209057655953877	1.24629896134009	0.223767394561334	26	0.950058780318564
MAGE_TF_0049	4p16.3c::pro_orf::strict_phase0	4p16.3c	pro_orf	ENSG00000251288.2	RP11-10L12.2	39	0.0591031050735447	0.218135272012414	0.270947034508849	0.788571257849435	26	0.993371457777033
MAGE_TF_0049	4p16.3c::pro_orf::strict_phase0	4p16.3c	pro_orf	ENSG00000109323.11	MANBA	39	-0.127866477094036	0.139007374902634	-0.919853908352696	0.366105189319457	26	0.967406533252453
MAGE_TF_0049	4p16.3c::pro_orf::strict_phase0	4p16.3c	pro_orf	ENSG00000286242.1	RP11-10L12.8	39	0.147849396219609	0.169662720052305	0.871431250035536	0.391494604777314	26	0.969441059819062
MAGE_TF_0049	4p16.3c::pro_orf::strict_phase0	4p16.3c	pro_orf	ENSG00000246560.2	UBE2D3-AS1	39	-0.330167468566116	0.140192283105991	-2.35510444120876	0.02634316677354	26	0.891890077937205
MAGE_TF_0049	4p16.3c::pro_orf::strict_phase0	4p16.3c	pro_orf	ENSG00000109332.20	UBE2D3	39	0.0891619028134908	0.105202739129793	0.847524537393347	0.404437420670912	26	0.971233575792603
MAGE_TF_0049	4p16.3c::pro_orf::strict_phase0	4p16.3c	pro_orf	ENSG00000145354.12	CISD2	39	-0.0507589979132473	0.109866577259397	-0.462005818142533	0.64791984578717	26	0.987083352047426
MAGE_TF_0049	4p16.3c::pro_orf::strict_phase0	4p16.3c	pro_orf	ENSG00000164037.17	SLC9B1	39	0.342149112152778	0.178888325039548	1.91264081698532	0.0668696861780053	26	0.916967289572759
MAGE_TF_0049	4p16.3c::pro_orf::strict_phase0	4p16.3c	pro_orf	ENSG00000164038.16	SLC9B2	39	0.172650876691446	0.183958176991827	0.938533309661557	0.35660801260604	26	0.966563119665505
MAGE_TF_0049	4p16.3c::pro_orf::strict_phase0	4p16.3c	pro_orf	ENSG00000164039.15	BDH2	39	-0.223178020155727	0.192493921818708	-1.15940294658196	0.256829254961581	26	0.954904185316479
MAGE_TF_0049	4p16.3c::pro_orf::strict_phase0	4p16.3c	pro_orf	ENSG00000138778.13	CENPE	39	-0.0540914350540428	0.158392127256304	-0.341503305694697	0.73546943407598	26	0.991281772082787
MAGE_TF_0049	4p16.3c::pro_orf::strict_phase0	4p16.3c	pro_orf	ENSG00000249614.2	LINC02503	39	0.138615797129766	0.117044042390163	1.18430459422868	0.247006474082241	26	0.954274851911575
MAGE_TF_0049	4p16.3c::pro_orf::strict_phase0	4p16.3c	pro_orf	ENSG00000168772.11	CXXC4	39	-0.0289882262661853	0.158639878129757	-0.182729756275246	0.856427456523672	26	0.99564139931151
MAGE_TF_0049	4p16.3c::pro_orf::strict_phase0	4p16.3c	pro_orf	ENSG00000251259.1	AC004069.2	39	-0.0039016219107925	0.215114076203407	-0.0181374551570642	0.985667669780435	26	0.999385783151105
MAGE_TF_0049	4p16.3c::pro_orf::strict_phase0	4p16.3c	pro_orf	ENSG00000168769.14	TET2	39	0.152360658576096	0.119171900209745	1.27849483232153	0.212370270800557	26	0.948332889389071
MAGE_TF_0049	4p16.3c::pro_orf::strict_phase0	4p16.3c	pro_orf	ENSG00000138777.20	PPA2	39	-0.141077857029639	0.0806254162457537	-1.74979384415977	0.0919494917431179	26	0.925329673759298
MAGE_TF_0049	4p16.3c::pro_orf::strict_phase0	4p16.3c	pro_orf	ENSG00000249264.1	EEF1A1P9	39	-0.0406478398372479	0.173207390419846	-0.234677283334849	0.816297562645955	26	0.994192011834788
MAGE_TF_0049	4p16.3c::pro_orf::strict_phase0	4p16.3c	pro_orf	ENSG00000138780.15	GSTCD	39	0.0948893796266618	0.122261892724019	0.77611574230128	0.444683831979509	26	0.974143377409118
MAGE_TF_0049	4p16.3c::pro_orf::strict_phase0	4p16.3c	pro_orf	ENSG00000168743.13	NPNT	39	0.202555651204984	0.195601897947834	1.03555054081839	0.309947952167029	26	0.961872929752547
MAGE_TF_0049	4p16.3c::pro_orf::strict_phase0	4p16.3c	pro_orf	ENSG00000138785.15	INTS12	39	0.043257583198885	0.140886357834973	0.307038835155031	0.761259554045391	26	0.992113792552196
MAGE_TF_0049	4p16.3c::pro_orf::strict_phase0	4p16.3c	pro_orf	ENSG00000164022.18	AIMP1	39	-0.0194587120112626	0.156389903568944	-0.124424349444555	0.901936287347529	26	0.997063429014313
MAGE_TF_0049	4p16.3c::pro_orf::strict_phase0	4p16.3c	pro_orf	ENSG00000145348.17	TBCK	39	0.273834815836639	0.110698113055346	2.4737080721487	0.0202230869464952	26	0.889022974376494
MAGE_TF_0049	4p16.3c::pro_orf::strict_phase0	4p16.3c	pro_orf	ENSG00000286147.1	AC003099.2	39	-0.0583797696766442	0.10210873124494	-0.57174121120555	0.572407583585837	26	0.982586779413861
MAGE_TF_0049	4p16.3c::pro_orf::strict_phase0	4p16.3c	pro_orf	ENSG00000138801.9	PAPSS1	39	0.0299062961695738	0.209991996126456	0.142416362152986	0.887849036811938	26	0.996714409329904
MAGE_TF_0049	4p16.3c::pro_orf::strict_phase0	4p16.3c	pro_orf	ENSG00000164023.14	SGMS2	39	-0.264665639263814	0.207792095898531	-1.27370407483187	0.214037522249196	26	0.948443273045947
MAGE_TF_0049	4p16.3c::pro_orf::strict_phase0	4p16.3c	pro_orf	ENSG00000155016.18	CYP2U1	39	-0.0020904405188207	0.187895041028311	-0.0111255757862486	0.991208188393753	26	0.99958836663656
MAGE_TF_0049	4p16.3c::pro_orf::strict_phase0	4p16.3c	pro_orf	ENSG00000249604.1	RP11-286E11.2	39	-0.182624714001533	0.132338690278215	-1.37997975964249	0.179345023017129	26	0.943589944959678
MAGE_TF_0049	4p16.3c::pro_orf::strict_phase0	4p16.3c	pro_orf	ENSG00000245293.3	CYP2U1-AS1	39	-0.311705893533439	0.225782538666113	-1.38055801557971	0.179169113942146	26	0.94350553092887
MAGE_TF_0049	4p16.3c::pro_orf::strict_phase0	4p16.3c	pro_orf	ENSG00000138796.18	HADH	39	0.0468445804176165	0.172198151042857	0.272038811879912	0.787740830606871	26	0.993323858220865
MAGE_TF_0049	4p16.3c::pro_orf::strict_phase0	4p16.3c	pro_orf	ENSG00000138795.10	LEF1	39	-0.146516615690634	0.205209296037495	-0.713986249745056	0.481596700084764	26	0.977201129117355
MAGE_TF_0049	4p16.3c::pro_orf::strict_phase0	4p16.3c	pro_orf	ENSG00000109475.17	RPL34	39	0.021504898287319	0.122440972907746	0.175634820408705	0.861941589963152	26	0.996009403685134
MAGE_TF_0049	4p16.3c::pro_orf::strict_phase0	4p16.3c	pro_orf	ENSG00000198856.13	OSTC	39	-0.109782097139619	0.14891437979814	-0.73721622645465	0.467592083648962	26	0.97586949425294
MAGE_TF_0049	4p16.3c::pro_orf::strict_phase0	4p16.3c	pro_orf	ENSG00000286136.2	RP11-348N12.2	39	-0.0841939284529934	0.178948110860507	-0.470493530488422	0.641925557128039	26	0.986835254729542
MAGE_TF_0049	4p16.3c::pro_orf::strict_phase0	4p16.3c	pro_orf	ENSG00000138802.11	SEC24B	39	-0.122214618229258	0.111999199266321	-1.09120974997906	0.285190049880963	26	0.95847320020729
MAGE_TF_0049	4p16.3c::pro_orf::strict_phase0	4p16.3c	pro_orf	ENSG00000247950.7	SEC24B-AS1	39	0.0279298972636798	0.184566336244321	0.151327147907988	0.88088569949402	26	0.996595668467384
MAGE_TF_0049	4p16.3c::pro_orf::strict_phase0	4p16.3c	pro_orf	ENSG00000005059.16	MCUB	39	0.0295585798796152	0.150947372897838	0.195820432725388	0.846273127646713	26	0.995204204138736
MAGE_TF_0049	4p16.3c::pro_orf::strict_phase0	4p16.3c	pro_orf	ENSG00000138794.10	CASP6	39	0.175564609044841	0.124038176276347	1.41540785518885	0.168816267500096	26	0.941588619842632
MAGE_TF_0049	4p16.3c::pro_orf::strict_phase0	4p16.3c	pro_orf	ENSG00000123739.11	PLA2G12A	39	0.0731574489585431	0.181033262737716	0.404110536661624	0.689436336840313	26	0.989123734244467
MAGE_TF_0049	4p16.3c::pro_orf::strict_phase0	4p16.3c	pro_orf	ENSG00000109534.17	GAR1	39	-0.067128830489227	0.145600240233027	-0.461048899244877	0.648597179975608	26	0.987089256773258
MAGE_TF_0049	4p16.3c::pro_orf::strict_phase0	4p16.3c	pro_orf	ENSG00000170522.10	ELOVL6	39	0.133659709472936	0.196623592755243	0.679774525528661	0.502655244979691	26	0.978917298780373
MAGE_TF_0049	4p16.3c::pro_orf::strict_phase0	4p16.3c	pro_orf	ENSG00000251046.2	ZNF969P	39	-0.164596378431504	0.194634488106226	-0.845669131062072	0.405453132855859	26	0.971236347333939
MAGE_TF_0049	4p16.3c::pro_orf::strict_phase0	4p16.3c	pro_orf	ENSG00000164093.17	PITX2	39	0.22029857975878	0.197652313917287	1.11457627483668	0.275229253637751	26	0.957161683935142
MAGE_TF_0049	4p16.3c::pro_orf::strict_phase0	4p16.3c	pro_orf	ENSG00000174749.6	FAM241A	39	-0.0844312857581161	0.168592297789824	-0.500801560124489	0.620724121728838	26	0.985627181799534
MAGE_TF_0049	4p16.3c::pro_orf::strict_phase0	4p16.3c	pro_orf	ENSG00000260526.1	RP11-73K9.2	39	0.0045039767290038	0.177829652463814	0.02532747866625	0.979987150765253	26	0.999295056532726
MAGE_TF_0049	4p16.3c::pro_orf::strict_phase0	4p16.3c	pro_orf	ENSG00000138660.12	AP1AR	39	-0.217346849346791	0.145179991130788	-1.49708542929301	0.146413455768101	26	0.937688737440166
MAGE_TF_0049	4p16.3c::pro_orf::strict_phase0	4p16.3c	pro_orf	ENSG00000073331.18	ALPK1	39	0.159731954062131	0.130524257376274	1.22377217287402	0.232013038263087	26	0.951935189620368
MAGE_TF_0049	4p16.3c::pro_orf::strict_phase0	4p16.3c	pro_orf	ENSG00000145365.11	TIFA	39	0.0308661927209788	0.175371690234284	0.176004420552393	0.861654160885085	26	0.996000022868463
MAGE_TF_0049	4p16.3c::pro_orf::strict_phase0	4p16.3c	pro_orf	ENSG00000251441.3	RTEL1P1	39	0.0070093610138271	0.183110258489882	0.0382794556221679	0.969757283088037	26	0.99901326829158
MAGE_TF_0049	4p16.3c::pro_orf::strict_phase0	4p16.3c	pro_orf	ENSG00000249509.1	NEUROG2-AS1	39	-0.0261899228507127	0.258290673171348	-0.101397090840127	0.920013166576064	26	0.997564767685253
MAGE_TF_0049	4p16.3c::pro_orf::strict_phase0	4p16.3c	pro_orf	ENSG00000178403.4	NEUROG2	39	-0.277753796356282	0.204042254367119	-1.36125626144347	0.185114568252743	26	0.944186943808584
MAGE_TF_0049	4p16.3c::pro_orf::strict_phase0	4p16.3c	pro_orf	ENSG00000138658.16	ZGRF1	39	0.182887412482833	0.177465550969877	1.03055162809528	0.312243028835163	26	0.962179910675054
MAGE_TF_0049	4p16.3c::pro_orf::strict_phase0	4p16.3c	pro_orf	ENSG00000174720.16	LARP7	39	0.094204144072476	0.112311361080511	0.838776622117023	0.409240435762809	26	0.971582949725655
MAGE_TF_0049	4p16.3c::pro_orf::strict_phase0	4p16.3c	pro_orf	ENSG00000249532.5	MIR302CHG	39	0.267359211719277	0.192823446893303	1.38654928136005	0.177354516770627	26	0.943097378034848
MAGE_TF_0049	4p16.3c::pro_orf::strict_phase0	4p16.3c	pro_orf	ENSG00000241741.1	RPL7AP30	39	-0.0146309266459251	0.229339182694634	-0.0637960180812463	0.949620606854988	26	0.998516432688138
MAGE_TF_0049	4p16.3c::pro_orf::strict_phase0	4p16.3c	pro_orf	ENSG00000145362.21	ANK2	39	0.058746479663261	0.149596964538424	0.392698340133579	0.69774342165428	26	0.989597108723889
MAGE_TF_0049	4p16.3c::pro_orf::strict_phase0	4p16.3c	pro_orf	ENSG00000234841.4	RP11-119H12.4	39	-0.183776312023745	0.163090684903052	-1.12683512325054	0.270105109212167	26	0.956496343678541
MAGE_TF_0049	4p16.3c::pro_orf::strict_phase0	4p16.3c	pro_orf	ENSG00000248152.2	ANK2-AS1	39	-0.0096450394400118	0.152776336465062	-0.0631317628317232	0.95014443882863	26	0.998531295903494
MAGE_TF_0049	4p16.3c::pro_orf::strict_phase0	4p16.3c	pro_orf	ENSG00000196656.7	AC004057.1	39	-0.106010535568699	0.150710219306716	-0.703406418332874	0.488054223805646	26	0.977677830432727
MAGE_TF_0049	4p16.3c::pro_orf::strict_phase0	4p16.3c	pro_orf	ENSG00000145349.18	CAMK2D	39	0.105417628771915	0.146742404149107	0.718385591289614	0.478926060263073	26	0.976969135866343
MAGE_TF_0049	4p16.3c::pro_orf::strict_phase0	4p16.3c	pro_orf	ENSG00000174607.11	UGT8	39	0.437785327520132	0.17740249905317	2.46775175015388	0.0204961387449254	26	0.889022974376494
MAGE_TF_0049	4p16.3c::pro_orf::strict_phase0	4p16.3c	pro_orf	ENSG00000287845.1	RP11-97F8.3	39	-0.0534647951174477	0.203787142739044	-0.262356076045048	0.795114511243149	26	0.993551498643306
MAGE_TF_0049	4p16.3c::pro_orf::strict_phase0	4p16.3c	pro_orf	ENSG00000174599.5	TRAM1L1	39	0.167640997562479	0.186248652184486	0.900092406555643	0.376332733922036	26	0.96814060328717
MAGE_TF_0049	4p16.3c::pro_orf::strict_phase0	4p16.3c	pro_orf	ENSG00000286269.1	RP11-510D4.1	39	-0.14015956722177	0.154733157137998	-0.905814692947608	0.37335213530194	26	0.967859615801247
MAGE_TF_0049	4p16.3c::pro_orf::strict_phase0	4p16.3c	pro_orf	ENSG00000269893.8	SNHG8	39	-0.0970871823448353	0.0940685818235139	-1.03208935930367	0.311535774016742	26	0.962085271646114
MAGE_TF_0049	4p16.3c::pro_orf::strict_phase0	4p16.3c	pro_orf	ENSG00000164099.3	PRSS12	39	-0.0329694714188319	0.225586527844098	-0.146150001659749	0.884930233507377	26	0.996714409329904
MAGE_TF_0049	4p16.3c::pro_orf::strict_phase0	4p16.3c	pro_orf	ENSG00000260404.3	RP11-384K6.6	39	-0.0830894251358185	0.118915774343377	-0.69872500595163	0.490927287084904	26	0.977942485607041
MAGE_TF_0049	4p16.3c::pro_orf::strict_phase0	4p16.3c	pro_orf	ENSG00000248213.3	CICP16	39	0.0615640838129282	0.161520233057477	0.381154005585299	0.706185880447893	26	0.989898530964896
MAGE_TF_0049	4p16.3c::pro_orf::strict_phase0	4p16.3c	pro_orf	ENSG00000281731.3	METTL14-DT	39	0.166116455504006	0.135296773166361	1.22779318099294	0.230524681816943	26	0.951807145718315
MAGE_TF_0049	4p16.3c::pro_orf::strict_phase0	4p16.3c	pro_orf	ENSG00000145388.15	METTL14	39	0.0107690325700942	0.11341546787766	0.0949520622858134	0.925080928937695	26	0.997668562261092
MAGE_TF_0049	4p16.3c::pro_orf::strict_phase0	4p16.3c	pro_orf	ENSG00000150961.15	SEC24D	39	-0.206883473788472	0.180953709021589	-1.14329501675917	0.26333437017933	26	0.95555933862171
MAGE_TF_0049	4p16.3c::pro_orf::strict_phase0	4p16.3c	pro_orf	ENSG00000172403.11	SYNPO2	39	0.192004924108838	0.213002204124561	0.901422240666372	0.37563867294503	26	0.967997971848693
MAGE_TF_0049	4p16.3c::pro_orf::strict_phase0	4p16.3c	pro_orf	ENSG00000145390.11	USP53	39	0.0614905385997387	0.197375398981498	0.311541047754907	0.757873770996875	26	0.9919256263964
MAGE_TF_0049	4p16.3c::pro_orf::strict_phase0	4p16.3c	pro_orf	ENSG00000164096.13	C4orf3	39	-0.254041281324959	0.121741727008136	-2.08672316031775	0.0468626316726156	26	0.904596877259594
MAGE_TF_0049	4p16.3c::pro_orf::strict_phase0	4p16.3c	pro_orf	ENSG00000249244.1	RP11-548H18.2	39	-0.0666046974405911	0.204125768733461	-0.326292451236574	0.746815057206389	26	0.991597702959003
MAGE_TF_0049	4p16.3c::pro_orf::strict_phase0	4p16.3c	pro_orf	ENSG00000283050.2	GTF2IP12	39	-0.0643060621024631	0.1009244008889	-0.637170610239765	0.529584859776291	26	0.980160939516644
MAGE_TF_0049	4p16.3c::pro_orf::strict_phase0	4p16.3c	pro_orf	ENSG00000245958.6	SEPTIN7P14	39	-0.063143468994631	0.126246454456247	-0.500160335326601	0.621169329315681	26	0.985659540619796
MAGE_TF_0049	4p16.3c::pro_orf::strict_phase0	4p16.3c	pro_orf	ENSG00000250950.1	RP11-33B1.3	39	0.0595449006441821	0.181684732317518	0.327737503777255	0.745734659526115	26	0.991597702959003
MAGE_TF_0049	4p16.3c::pro_orf::strict_phase0	4p16.3c	pro_orf	ENSG00000138735.16	PDE5A	39	-0.111973788949848	0.155268507604698	-0.721162267076877	0.477244882365162	26	0.976850500569966
MAGE_TF_0049	4p16.3c::pro_orf::strict_phase0	4p16.3c	pro_orf	ENSG00000286241.1	RP11-785J10.2	39	0.019459668051416	0.191762080088185	0.1014781861068	0.919949422350082	26	0.997564767685253
MAGE_TF_0049	4p16.3c::pro_orf::strict_phase0	4p16.3c	pro_orf	ENSG00000164109.14	MAD2L1	39	0.155622792848589	0.123813904072795	1.25690885861326	0.219961443223727	26	0.949307930464994
MAGE_TF_0049	4p16.3c::pro_orf::strict_phase0	4p16.3c	pro_orf	ENSG00000050730.16	TNIP3	39	-0.0645312602492445	0.193120632249119	-0.334150005091126	0.74094674555688	26	0.991487634137013
MAGE_TF_0049	4p16.3c::pro_orf::strict_phase0	4p16.3c	pro_orf	ENSG00000164111.15	ANXA5	39	-0.120073511627298	0.179923117600637	-0.667360110410141	0.51042245507119	26	0.979225700641386
MAGE_TF_0049	4p16.3c::pro_orf::strict_phase0	4p16.3c	pro_orf	ENSG00000123737.13	EXOSC9	39	0.0804240705172402	0.166001660367604	0.484477506665562	0.63210343881358	26	0.986376680869456
MAGE_TF_0049	4p16.3c::pro_orf::strict_phase0	4p16.3c	pro_orf	ENSG00000145386.11	CCNA2	39	0.192190190667325	0.111846228851192	1.71834305583094	0.0976221114863063	26	0.926216527495418
MAGE_TF_0049	4p16.3c::pro_orf::strict_phase0	4p16.3c	pro_orf	ENSG00000138686.10	BBS7	39	0.175592853186896	0.0974521941458043	1.80183581012225	0.0831789200751037	26	0.923060933213531
MAGE_TF_0049	4p16.3c::pro_orf::strict_phase0	4p16.3c	pro_orf	ENSG00000261501.1	BBS7-DT	39	-0.39543036882266	0.197741952451284	-1.9997292629144	0.0560791918353065	26	0.91061511919888
MAGE_TF_0049	4p16.3c::pro_orf::strict_phase0	4p16.3c	pro_orf	ENSG00000138688.16	KIAA1109	39	0.170564253703315	0.193414334664175	0.881859423705412	0.38593316453058	26	0.968855183118846
MAGE_TF_0049	4p16.3c::pro_orf::strict_phase0	4p16.3c	pro_orf	ENSG00000181004.10	BBS12	39	-0.161037663598488	0.164867201426199	-0.976771985000149	0.337683417848042	26	0.964985321592768
MAGE_TF_0049	4p16.3c::pro_orf::strict_phase0	4p16.3c	pro_orf	ENSG00000138685.17	FGF2	39	0.010732436966868	0.192172783378664	0.0558478509712819	0.955889979119904	26	0.99867876477197
MAGE_TF_0049	4p16.3c::pro_orf::strict_phase0	4p16.3c	pro_orf	ENSG00000273007.2	RP11-170N16.3	39	0.254171167134304	0.142894241948516	1.77873624345116	0.0869793387740114	26	0.924199893787712
MAGE_TF_0049	4p16.3c::pro_orf::strict_phase0	4p16.3c	pro_orf	ENSG00000170917.14	NUDT6	39	0.106257930513504	0.184941508166852	0.574548848264171	0.570534769206221	26	0.982404362898302
MAGE_TF_0049	4p16.3c::pro_orf::strict_phase0	4p16.3c	pro_orf	ENSG00000145375.9	SPATA5	39	0.25102245543774	0.137059267746958	1.83148837407466	0.0785097926611542	26	0.922163419914642
MAGE_TF_0049	4p16.3c::pro_orf::strict_phase0	4p16.3c	pro_orf	ENSG00000164056.11	SPRY1	39	0.09293484770693	0.178550080664545	0.520497371723588	0.607121423775346	26	0.984790138893422
MAGE_TF_0049	4p16.3c::pro_orf::strict_phase0	4p16.3c	pro_orf	ENSG00000151458.12	ANKRD50	39	-0.0024987790944523	0.216795666891333	-0.0115259641960688	0.990891802035444	26	0.99957587480861
MAGE_TF_0049	4p16.3c::pro_orf::strict_phase0	4p16.3c	pro_orf	ENSG00000164066.13	INTU	39	0.0961966522005613	0.137149667548752	0.701399091371234	0.489284977872303	26	0.977762206291445
MAGE_TF_0049	4p16.3c::pro_orf::strict_phase0	4p16.3c	pro_orf	ENSG00000164070.12	HSPA4L	39	-0.414080067246002	0.190990690872261	-2.16806413629316	0.0394910943807462	26	0.90254515305128
MAGE_TF_0049	4p16.3c::pro_orf::strict_phase0	4p16.3c	pro_orf	ENSG00000282855.1	RP11-50D9.4	39	-0.0785731925898586	0.163214377915772	-0.481410973672963	0.634251530862704	26	0.986421252090072
MAGE_TF_0049	4p16.3c::pro_orf::strict_phase0	4p16.3c	pro_orf	ENSG00000142731.11	PLK4	39	0.158992139647139	0.14284663322419	1.11302686005634	0.275881870016638	26	0.957345982244855
MAGE_TF_0049	4p16.3c::pro_orf::strict_phase0	4p16.3c	pro_orf	ENSG00000164074.16	ABHD18	39	-0.151167014456055	0.13440237824038	-1.1247346693947	0.270978140900248	26	0.956658587092505
MAGE_TF_0049	4p16.3c::pro_orf::strict_phase0	4p16.3c	pro_orf	ENSG00000164073.11	MFSD8	39	0.0079154103114936	0.182909828719531	0.0432749315162877	0.965813013081451	26	0.998884008601707
MAGE_TF_0049	4p16.3c::pro_orf::strict_phase0	4p16.3c	pro_orf	ENSG00000138709.19	LARP1B	39	-0.0955478712710256	0.165524455595158	-0.577243229270711	0.56874041195699	26	0.982404362898302
MAGE_TF_0049	4p16.3c::pro_orf::strict_phase0	4p16.3c	pro_orf	ENSG00000164040.18	PGRMC2	39	-0.11679678555337	0.170793358030601	-0.683848522566339	0.500120788815492	26	0.978635639440746
MAGE_TF_0049	4p16.3c::pro_orf::strict_phase0	4p16.3c	pro_orf	ENSG00000251432.7	LINC02615	39	-0.300727204355992	0.191406170918	-1.57114685965285	0.128239990924224	26	0.934135815209434
MAGE_TF_0049	4p16.3c::pro_orf::strict_phase0	4p16.3c	pro_orf	ENSG00000077684.16	JADE1	39	-0.0017974570726335	0.149967958149183	-0.0119856074245238	0.990528594475408	26	0.999572245945169
MAGE_TF_0049	4p16.3c::pro_orf::strict_phase0	4p16.3c	pro_orf	ENSG00000151470.13	C4orf33	39	0.276414140920774	0.201665375432449	1.37065740872985	0.182199731606848	26	0.943592388397997
MAGE_TF_0049	4p16.3c::pro_orf::strict_phase0	4p16.3c	pro_orf	ENSG00000151466.12	SCLT1	39	0.187431766672203	0.120028715348251	1.56155771665462	0.130483170280064	26	0.934623068468004
MAGE_TF_0049	4p16.3c::pro_orf::strict_phase0	4p16.3c	pro_orf	ENSG00000251676.2	SNHG27	39	0.247784201900429	0.227175594373837	1.0907166440277	0.285403000077424	26	0.95847320020729
MAGE_TF_0049	4p16.3c::pro_orf::strict_phase0	4p16.3c	pro_orf	ENSG00000251555.1	RP11-745L13.2	39	-0.0710176613095453	0.157547418215979	-0.450770073630712	0.655892137394124	26	0.987355427671132
MAGE_TF_0049	4p16.3c::pro_orf::strict_phase0	4p16.3c	pro_orf	ENSG00000189184.12	PCDH18	39	-0.387440189521562	0.201861820615084	-1.91933367261333	0.065980417780672	26	0.916232604736139
MAGE_TF_0049	4p16.3c::pro_orf::strict_phase0	4p16.3c	pro_orf	ENSG00000250033.5	SLC7A11-AS1	39	0.159524015426	0.158244098514087	1.00808824419951	0.322702393491634	26	0.963344780335672
MAGE_TF_0049	4p16.3c::pro_orf::strict_phase0	4p16.3c	pro_orf	ENSG00000151012.13	SLC7A11	39	-0.0162502515168054	0.183907660332977	-0.0883609279101438	0.930266904263587	26	0.997810655316034
MAGE_TF_0049	4p16.3c::pro_orf::strict_phase0	4p16.3c	pro_orf	ENSG00000251372.6	LINC00499	39	0.141438318595576	0.220374111093033	0.641810046988079	0.526615036722202	26	0.979929790257304
MAGE_TF_0049	4p16.3c::pro_orf::strict_phase0	4p16.3c	pro_orf	ENSG00000151014.6	NOCT	39	0.0340149693380655	0.200236313430174	0.169874128999719	0.866424017021019	26	0.996166150202018
MAGE_TF_0049	4p16.3c::pro_orf::strict_phase0	4p16.3c	pro_orf	ENSG00000179967.11	PPP1R14BP3	39	-0.114206951892236	0.174077039293706	-0.656071313917189	0.517542702160764	26	0.979586039585592
MAGE_TF_0049	4p16.3c::pro_orf::strict_phase0	4p16.3c	pro_orf	ENSG00000109381.20	ELF2	39	-0.113873226317223	0.174548564580585	-0.652387068268615	0.519878215149149	26	0.979621518879592
MAGE_TF_0049	4p16.3c::pro_orf::strict_phase0	4p16.3c	pro_orf	ENSG00000164134.13	NAA15	39	0.111978343040026	0.0897868248598905	1.24715784542737	0.22345745534427	26	0.950001678433329
MAGE_TF_0049	4p16.3c::pro_orf::strict_phase0	4p16.3c	pro_orf	ENSG00000109390.13	NDUFC1	39	-0.261382941906942	0.208388616160216	-1.25430528175293	0.220890809615088	26	0.949430635358161
MAGE_TF_0049	4p16.3c::pro_orf::strict_phase0	4p16.3c	pro_orf	ENSG00000172007.7	RAB33B	39	-0.138423326887577	0.132472822814576	-1.04491867800938	0.305678718694765	26	0.961459438082227
MAGE_TF_0049	4p16.3c::pro_orf::strict_phase0	4p16.3c	pro_orf	ENSG00000273247.5	RAB33B-AS1	39	-0.273043846425988	0.230729224812576	-1.18339515355189	0.247360248229968	26	0.954278784778824
MAGE_TF_0049	4p16.3c::pro_orf::strict_phase0	4p16.3c	pro_orf	ENSG00000145391.14	SETD7	39	0.0593442511263516	0.2195783788665	0.270264547141192	0.789090500393531	26	0.993432655106289
MAGE_TF_0049	4p16.3c::pro_orf::strict_phase0	4p16.3c	pro_orf	ENSG00000085871.9	MGST2	39	-0.0377463626321531	0.248308433535684	-0.15201401778699	0.880349341738346	26	0.996589876407635
MAGE_TF_0049	4p16.3c::pro_orf::strict_phase0	4p16.3c	pro_orf	ENSG00000153130.18	SCOC	39	-0.0832922205630946	0.131314530525975	-0.634295536293439	0.531429782915455	26	0.980373964251931
MAGE_TF_0049	4p16.3c::pro_orf::strict_phase0	4p16.3c	pro_orf	ENSG00000196951.11	SCOC-AS1	39	0.328921323546279	0.188200085564346	1.74772143466332	0.0923144666115839	26	0.92550371044158
MAGE_TF_0049	4p16.3c::pro_orf::strict_phase0	4p16.3c	pro_orf	ENSG00000153132.13	CLGN	39	-0.119569560810385	0.192591941169729	-0.620844050297046	0.540107151845443	26	0.981040565381194
MAGE_TF_0049	4p16.3c::pro_orf::strict_phase0	4p16.3c	pro_orf	ENSG00000179387.10	ELMOD2	39	-0.363463718292707	0.169269458517241	-2.147249252621	0.0412711877467229	26	0.902620643440153
MAGE_TF_0049	4p16.3c::pro_orf::strict_phase0	4p16.3c	pro_orf	ENSG00000109436.8	TBC1D9	39	0.0439876598875143	0.215029803050353	0.204565410299027	0.839504632903753	26	0.995076872387095
MAGE_TF_0049	4p16.3c::pro_orf::strict_phase0	4p16.3c	pro_orf	ENSG00000273472.1	RP11-102N12.3	39	-0.152329795591346	0.187935399907812	-0.810543387068475	0.424985320402547	26	0.972642018290197
MAGE_TF_0049	4p16.3c::pro_orf::strict_phase0	4p16.3c	pro_orf	ENSG00000109445.11	ZNF330	39	0.0630451019433523	0.173888537382226	0.36256042458263	0.719863920267003	26	0.990540364858866
MAGE_TF_0049	4p16.3c::pro_orf::strict_phase0	4p16.3c	pro_orf	ENSG00000164136.17	IL15	39	-0.287979921776705	0.170194142178315	-1.6920671774648	0.102585716859413	26	0.927636143416887
MAGE_TF_0049	4p16.3c::pro_orf::strict_phase0	4p16.3c	pro_orf	ENSG00000109452.12	INPP4B	39	-0.189940278921884	0.186774743307489	-1.01694841367917	0.318548373194264	26	0.962910168877271
MAGE_TF_0049	4p16.3c::pro_orf::strict_phase0	4p16.3c	pro_orf	ENSG00000250326.2	RP11-284M14.1	39	0.0612860309798803	0.181385006897543	0.337878152269213	0.738167972700213	26	0.991347642407176
MAGE_TF_0049	4p16.3c::pro_orf::strict_phase0	4p16.3c	pro_orf	ENSG00000170185.11	USP38	39	-0.145929127958231	0.127173206927081	-1.14748327485289	0.261631487979524	26	0.955532559115435
MAGE_TF_0049	4p16.3c::pro_orf::strict_phase0	4p16.3c	pro_orf	ENSG00000109458.8	GAB1	39	-0.399722709083987	0.260368834944596	-1.53521718207574	0.136811149266187	26	0.935905192050706
MAGE_TF_0049	4p16.3c::pro_orf::strict_phase0	4p16.3c	pro_orf	ENSG00000228981.3	RP11-364L4.1	39	-0.0943588248842111	0.173793056312588	-0.542937830119606	0.591797122066527	26	0.98361657890765
MAGE_TF_0049	4p16.3c::pro_orf::strict_phase0	4p16.3c	pro_orf	ENSG00000286771.1	RP11-364L4.4	39	0.0578154904739225	0.194738576846198	0.296887711773639	0.76891115141578	26	0.992497417512392
MAGE_TF_0049	4p16.3c::pro_orf::strict_phase0	4p16.3c	pro_orf	ENSG00000243175.1	RPSAP36	39	-0.296903303592037	0.240872267661879	-1.23261721440183	0.228748582025465	26	0.951267043333926
MAGE_TF_0049	4p16.3c::pro_orf::strict_phase0	4p16.3c	pro_orf	ENSG00000153147.6	SMARCA5	39	-0.16902029834293	0.105962841868945	-1.59509027279558	0.122777226231011	26	0.932896433985745
MAGE_TF_0049	4p16.3c::pro_orf::strict_phase0	4p16.3c	pro_orf	ENSG00000245112.2	SMARCA5-AS1	39	0.0288496808409192	0.105106341935673	0.274480876316442	0.785884274393894	26	0.993264510367384
MAGE_TF_0049	4p16.3c::pro_orf::strict_phase0	4p16.3c	pro_orf	ENSG00000251600.8	RP11-673E1.1	39	0.192791326318621	0.20574627879046	0.937034329135873	0.357364024752783	26	0.966600913488979
MAGE_TF_0049	4p16.3c::pro_orf::strict_phase0	4p16.3c	pro_orf	ENSG00000236296.8	GUSBP5	39	0.127084699115695	0.208302274703097	0.610097509961589	0.547093156606979	26	0.981324905487871
MAGE_TF_0049	4p16.3c::pro_orf::strict_phase0	4p16.3c	pro_orf	ENSG00000197465.14	GYPE	39	0.280880141455848	0.179391058283562	1.56574215093744	0.129500376985824	26	0.934617482962192
MAGE_TF_0049	4p16.3c::pro_orf::strict_phase0	4p16.3c	pro_orf	ENSG00000249741.2	RP11-673E1.3	39	0.234633079956181	0.186684078575336	1.25684569218095	0.219983955756596	26	0.949307930464994
MAGE_TF_0049	4p16.3c::pro_orf::strict_phase0	4p16.3c	pro_orf	ENSG00000170180.22	GYPA	39	0.153323420111519	0.209144296431802	0.733098739613559	0.470056841279915	26	0.976157235279866
MAGE_TF_0049	4p16.3c::pro_orf::strict_phase0	4p16.3c	pro_orf	ENSG00000164161.10	HHIP	39	-0.0032933503456982	0.17395304276082	-0.0189324101115406	0.985039567715784	26	0.999385783151105
MAGE_TF_0049	4p16.3c::pro_orf::strict_phase0	4p16.3c	pro_orf	ENSG00000248890.2	HHIP-AS1	39	0.143158225643793	0.211455773221089	0.677012613385175	0.5043775261864	26	0.979034781152144
MAGE_TF_0049	4p16.3c::pro_orf::strict_phase0	4p16.3c	pro_orf	ENSG00000285713.1	RP11-1289C17.2	39	0.0875323392441838	0.190246180965183	0.460100375209126	0.649268875883348	26	0.987113901652409
MAGE_TF_0049	4p16.3c::pro_orf::strict_phase0	4p16.3c	pro_orf	ENSG00000164163.11	ABCE1	39	0.04614523114078	0.0658117486322719	0.701170111716983	0.489425484703398	26	0.977762206291445
MAGE_TF_0049	4p16.3c::pro_orf::strict_phase0	4p16.3c	pro_orf	ENSG00000164162.14	ANAPC10	39	-0.0303544211712141	0.213579328863883	-0.142122467247565	0.888078860494605	26	0.996714409329904
MAGE_TF_0049	4p16.3c::pro_orf::strict_phase0	4p16.3c	pro_orf	ENSG00000164164.17	OTUD4	39	0.0468088929198797	0.117786652612112	0.397404051153638	0.694313354031137	26	0.989479752344309
MAGE_TF_0049	4p16.3c::pro_orf::strict_phase0	4p16.3c	pro_orf	ENSG00000170365.10	SMAD1	39	-0.279559327226764	0.113179829166874	-2.47004549560309	0.020390587776099	26	0.889022974376494
MAGE_TF_0049	4p16.3c::pro_orf::strict_phase0	4p16.3c	pro_orf	ENSG00000151611.17	MMAA	39	-0.162354987761732	0.222919104498826	-0.728313475539673	0.472930859265623	26	0.976518597431693
MAGE_TF_0049	4p16.3c::pro_orf::strict_phase0	4p16.3c	pro_orf	ENSG00000279481.1	RP11-181K12.1	39	0.152256625784227	0.138285700646802	1.10102942728047	0.280973043399721	26	0.958000621013477
MAGE_TF_0049	4p16.3c::pro_orf::strict_phase0	4p16.3c	pro_orf	ENSG00000151612.18	ZNF827	39	0.219008538211936	0.151637882780715	1.44428644211978	0.160602142712207	26	0.940006871083077
MAGE_TF_0049	4p16.3c::pro_orf::strict_phase0	4p16.3c	pro_orf	ENSG00000164167.12	LSM6	39	0.0409947182140125	0.128867489983104	0.318115284307838	0.752938607523594	26	0.991737641476438
MAGE_TF_0049	4p16.3c::pro_orf::strict_phase0	4p16.3c	pro_orf	ENSG00000279845.1	RP11-6L6.4	39	-0.143187526142675	0.149484209128223	-0.957877269965367	0.346947672629171	26	0.965662526100624
MAGE_TF_0049	4p16.3c::pro_orf::strict_phase0	4p16.3c	pro_orf	ENSG00000120519.15	SLC10A7	39	0.0343813552472947	0.153402000393966	0.224125859890984	0.824411270282437	26	0.994400023858065
MAGE_TF_0049	4p16.3c::pro_orf::strict_phase0	4p16.3c	pro_orf	ENSG00000151617.17	EDNRA	39	-0.100955179181828	0.209505446589106	-0.481873769037744	0.63392713520176	26	0.986421252090072
MAGE_TF_0049	4p16.3c::pro_orf::strict_phase0	4p16.3c	pro_orf	ENSG00000164168.8	TMEM184C	39	0.0403051760450012	0.177543733020592	0.22701548153393	0.822187226383469	26	0.994395831488148
MAGE_TF_0049	4p16.3c::pro_orf::strict_phase0	4p16.3c	pro_orf	ENSG00000164169.13	PRMT9	39	0.0262707742016846	0.197703063173069	0.132879955323136	0.895311415791014	26	0.996964063488674
MAGE_TF_0049	4p16.3c::pro_orf::strict_phase0	4p16.3c	pro_orf	ENSG00000071205.12	ARHGAP10	39	-0.227533653430886	0.203930174986923	-1.11574294213928	0.274738587794311	26	0.956982060378599
MAGE_TF_0049	4p16.3c::pro_orf::strict_phase0	4p16.3c	pro_orf	ENSG00000287565.1	RP11-812F18.1	39	-0.174209011729511	0.192899230161616	-0.903108900867851	0.374759583393527	26	0.967926432048638
MAGE_TF_0049	4p16.3c::pro_orf::strict_phase0	4p16.3c	pro_orf	ENSG00000198589.14	LRBA	39	0.0825187317567972	0.108982253541877	0.757175861894695	0.455752102261479	26	0.975005864198675
MAGE_TF_0049	4p16.3c::pro_orf::strict_phase0	4p16.3c	pro_orf	ENSG00000145425.10	RPS3A	39	0.102692364069872	0.11487530526196	0.893946386786039	0.379551309395706	26	0.968524007773358
MAGE_TF_0049	4p16.3c::pro_orf::strict_phase0	4p16.3c	pro_orf	ENSG00000270681.1	RP11-372K14.2	39	-0.185344249314511	0.156637702297557	-1.18326716107226	0.247410067676384	26	0.954294085296188
MAGE_TF_0049	4p16.3c::pro_orf::strict_phase0	4p16.3c	pro_orf	ENSG00000109686.19	SH3D19	39	-0.116980601470273	0.203721349234532	-0.574218666378457	0.570754854270665	26	0.982404362898302
MAGE_TF_0049	4p16.3c::pro_orf::strict_phase0	4p16.3c	pro_orf	ENSG00000270265.1	RP11-731D1.4	39	0.11215661804732	0.121602707969494	0.922320069347927	0.364841826782962	26	0.967166823500393
MAGE_TF_0049	4p16.3c::pro_orf::strict_phase0	4p16.3c	pro_orf	ENSG00000164142.16	FAM160A1	39	-0.285249905638823	0.199786970165676	-1.42777031656407	0.165259938735917	26	0.940848786157293
MAGE_TF_0049	4p16.3c::pro_orf::strict_phase0	4p16.3c	pro_orf	ENSG00000059691.12	GATB	39	0.215006476204603	0.106552156853662	2.01785193799401	0.0540368742381213	26	0.909332045879195
MAGE_TF_0049	4p16.3c::pro_orf::strict_phase0	4p16.3c	pro_orf	ENSG00000251249.2	RP11-73G16.1	39	0.216068851703755	0.233081391136703	0.927010305927983	0.362447082003815	26	0.967087859092794
MAGE_TF_0049	4p16.3c::pro_orf::strict_phase0	4p16.3c	pro_orf	ENSG00000287555.1	RP11-555K12.4	39	0.0157113690404339	0.157608155495649	0.0996862693496067	0.921358069011399	26	0.997613587602716
MAGE_TF_0049	4p16.3c::pro_orf::strict_phase0	4p16.3c	pro_orf	ENSG00000109670.16	FBXW7	39	-0.158483035214637	0.19704112290218	-0.804314515063514	0.428508826950917	26	0.972961811775527
MAGE_TF_0049	4p16.3c::pro_orf::strict_phase0	4p16.3c	pro_orf	ENSG00000268471.6	MIR4453HG	39	0.258476353491358	0.158376868456499	1.63203349081469	0.114727101220114	26	0.930361941467226
MAGE_TF_0049	4p16.3c::pro_orf::strict_phase0	4p16.3c	pro_orf	ENSG00000243417.1	RPS3AP18	39	-0.401880790841078	0.166227691331707	-2.41765248390008	0.0229309677257458	26	0.891068203949093
MAGE_TF_0049	4p16.3c::pro_orf::strict_phase0	4p16.3c	pro_orf	ENSG00000248571.1	RP11-768B22.2	39	-0.334840852674156	0.239236868682162	-1.39962061248598	0.173445856532394	26	0.942633566855056
MAGE_TF_0049	4p16.3c::pro_orf::strict_phase0	4p16.3c	pro_orf	ENSG00000170006.12	TMEM154	39	-0.196372022744151	0.179031362395912	-1.09685822705126	0.282758838543948	26	0.958224840222497
MAGE_TF_0049	4p16.3c::pro_orf::strict_phase0	4p16.3c	pro_orf	ENSG00000169989.3	TIGD4	39	0.306747061059043	0.191654144632429	1.6005240150029	0.121564649629735	26	0.93272436710209
MAGE_TF_0049	4p16.3c::pro_orf::strict_phase0	4p16.3c	pro_orf	ENSG00000164144.16	ARFIP1	39	-0.132336073019623	0.181793778461741	-0.727946105413468	0.473151923309367	26	0.976518597431693
MAGE_TF_0049	4p16.3c::pro_orf::strict_phase0	4p16.3c	pro_orf	ENSG00000109654.16	TRIM2	39	0.135550795652838	0.192178414554403	0.705338297056592	0.486871400477863	26	0.977525387025657
MAGE_TF_0049	4p16.3c::pro_orf::strict_phase0	4p16.3c	pro_orf	ENSG00000288637.1	RP11-559F19.4	39	-0.0554828678444205	0.193953826445038	-0.286062249254686	0.777097363890131	26	0.992917342583619
MAGE_TF_0049	4p16.3c::pro_orf::strict_phase0	4p16.3c	pro_orf	ENSG00000121211.8	MND1	39	0.119481130939273	0.192305598929624	0.621308644180445	0.539806201720049	26	0.980988125412669
MAGE_TF_0049	4p16.3c::pro_orf::strict_phase0	4p16.3c	pro_orf	ENSG00000121210.16	TMEM131L	39	0.194845211808776	0.127626059748637	1.52668829698676	0.138913049091805	26	0.936008570726979
MAGE_TF_0049	4p16.3c::pro_orf::strict_phase0	4p16.3c	pro_orf	ENSG00000250771.2	RP11-153M7.3	39	0.317037020958143	0.122552790021871	2.58694249964904	0.0156313261055826	26	0.887746121106328
MAGE_TF_0049	4p16.3c::pro_orf::strict_phase0	4p16.3c	pro_orf	ENSG00000287216.1	RP11-153M7.6	39	-0.0048051821538346	0.122027076082462	-0.0393779996054929	0.968889836706798	26	0.998993001331202
MAGE_TF_0049	4p16.3c::pro_orf::strict_phase0	4p16.3c	pro_orf	ENSG00000137462.9	TLR2	39	-0.0412408333250826	0.163779894103532	-0.25180644761568	0.803170445509582	26	0.993700069131198
MAGE_TF_0049	4p16.3c::pro_orf::strict_phase0	4p16.3c	pro_orf	ENSG00000197410.14	DCHS2	39	-0.249647974772946	0.216999790250456	-1.15045260866293	0.260429091332054	26	0.955321048924448
MAGE_TF_0049	4p16.3c::pro_orf::strict_phase0	4p16.3c	pro_orf	ENSG00000171566.12	PLRG1	39	0.0524083934419892	0.170765778227706	0.306902202454789	0.761362381542725	26	0.992116834602467
MAGE_TF_0049	4p16.3c::pro_orf::strict_phase0	4p16.3c	pro_orf	ENSG00000164114.19	MAP9	39	0.127906055171793	0.167628444195855	0.763033122364058	0.452311758251706	26	0.974655291614248
MAGE_TF_0049	4p16.3c::pro_orf::strict_phase0	4p16.3c	pro_orf	ENSG00000164116.17	GUCY1A1	39	0.0229313833031842	0.16061697960923	0.142770604695561	0.887572034982993	26	0.996714409329904
MAGE_TF_0049	4p16.3c::pro_orf::strict_phase0	4p16.3c	pro_orf	ENSG00000260244.1	RP11-588K22.2	39	0.0782153838806165	0.146936917547532	0.53230587102329	0.599034129845859	26	0.984233727476081
MAGE_TF_0049	4p16.3c::pro_orf::strict_phase0	4p16.3c	pro_orf	ENSG00000061918.14	GUCY1B1	39	0.0012802573228052	0.16384714213068	0.0078137299568161	0.993825255536063	26	0.999678230433679
MAGE_TF_0049	4p16.3c::pro_orf::strict_phase0	4p16.3c	pro_orf	ENSG00000256043.5	CTSO	39	-0.242839785429106	0.176490739097008	-1.37593500186788	0.180579265921111	26	0.943592388397997
MAGE_TF_0049	4p16.3c::pro_orf::strict_phase0	4p16.3c	pro_orf	ENSG00000145431.11	PDGFC	39	0.0277402503373362	0.19672167091995	0.141012681559747	0.888946794505245	26	0.996743861721498
MAGE_TF_0049	4p16.3c::pro_orf::strict_phase0	4p16.3c	pro_orf	ENSG00000249275.1	RP11-364P22.2	39	-0.119928656640183	0.221918964410624	-0.540416439661617	0.593509545460753	26	0.983819918621364
MAGE_TF_0049	4p16.3c::pro_orf::strict_phase0	4p16.3c	pro_orf	ENSG00000287226.1	RP11-312A15.4	39	-0.0842746344463214	0.140208716607246	-0.601065586260177	0.553000949811878	26	0.981687268068716
MAGE_TF_0049	4p16.3c::pro_orf::strict_phase0	4p16.3c	pro_orf	ENSG00000164124.11	TMEM144	39	0.0841077632613664	0.225179623259159	0.373514095298787	0.711794207537327	26	0.990226447923329
MAGE_TF_0049	4p16.3c::pro_orf::strict_phase0	4p16.3c	pro_orf	ENSG00000171503.13	ETFDH	39	-0.228545596457686	0.213692505095076	-1.06950684281605	0.294670415684366	26	0.95999045984352
MAGE_TF_0049	4p16.3c::pro_orf::strict_phase0	4p16.3c	pro_orf	ENSG00000205208.5	C4orf46	39	-0.0809880764141925	0.143086710558597	-0.566006976455204	0.576242140475217	26	0.982760448671402
MAGE_TF_0049	4p16.3c::pro_orf::strict_phase0	4p16.3c	pro_orf	ENSG00000171497.5	PPID	39	-0.0958179989058229	0.181342360655275	-0.528381777757759	0.601715890502318	26	0.98432733790446
MAGE_TF_0049	4p16.3c::pro_orf::strict_phase0	4p16.3c	pro_orf	ENSG00000052795.13	FNIP2	39	-0.26818070489879	0.181312764590528	-1.47910548661283	0.151126906036173	26	0.938689921240782
MAGE_TF_0049	4p16.3c::pro_orf::strict_phase0	4p16.3c	pro_orf	ENSG00000109756.9	RAPGEF2	39	-0.103854907914052	0.231066149675541	-0.449459637683336	0.656824685337241	26	0.987410446619029
MAGE_TF_0049	4p16.3c::pro_orf::strict_phase0	4p16.3c	pro_orf	ENSG00000145414.9	NAF1	39	0.0780919602358043	0.125138815262818	0.624042668709899	0.538036983536256	26	0.980836447554816
MAGE_TF_0049	4p16.3c::pro_orf::strict_phase0	4p16.3c	pro_orf	ENSG00000198498.10	TMA16	39	0.218383328323741	0.121480772292959	1.7976781362329	0.0838522646817704	26	0.923323742613318
MAGE_TF_0049	4p16.3c::pro_orf::strict_phase0	4p16.3c	pro_orf	ENSG00000273449.1	RP11-218F10.3	39	-0.136985964574737	0.168716278776314	-0.811930926691164	0.424202872553863	26	0.972578682340681
MAGE_TF_0049	4p16.3c::pro_orf::strict_phase0	4p16.3c	pro_orf	ENSG00000145416.13	MARCHF1	39	-0.0179880825876048	0.128077999967596	-0.140446310780586	0.889389792491274	26	0.996764624519697
MAGE_TF_0049	4p16.3c::pro_orf::strict_phase0	4p16.3c	pro_orf	ENSG00000248771.5	SMIM31	39	-0.189068001553269	0.23835019913233	-0.793236180383051	0.434819826058652	26	0.973569857467215
MAGE_TF_0049	4p16.3c::pro_orf::strict_phase0	4p16.3c	pro_orf	ENSG00000248329.6	APELA	39	-0.0763340540556161	0.179535668174439	-0.42517486821309	0.674207594120335	26	0.988458393531902
MAGE_TF_0049	4p16.3c::pro_orf::strict_phase0	4p16.3c	pro_orf	ENSG00000285563.1	RP11-366M4.20	39	-0.186862050131505	0.213057484633926	-0.877049921304433	0.388491744376731	26	0.969220520716428
MAGE_TF_0049	4p16.3c::pro_orf::strict_phase0	4p16.3c	pro_orf	ENSG00000236941.6	RP11-366M4.8	39	-0.138308692401367	0.198314351572673	-0.697421499274011	0.49172898068341	26	0.977954341527595
MAGE_TF_0049	4p16.3c::pro_orf::strict_phase0	4p16.3c	pro_orf	ENSG00000250486.5	FAM218A	39	-0.254009240800338	0.181641536843259	-1.39840944540965	0.173805138849811	26	0.942638071148219
MAGE_TF_0049	4p16.3c::pro_orf::strict_phase0	4p16.3c	pro_orf	ENSG00000183439.9	TRIM61	39	-0.058158192740841	0.161027577081889	-0.361169147513566	0.720891285012522	26	0.990603224223255
MAGE_TF_0049	4p16.3c::pro_orf::strict_phase0	4p16.3c	pro_orf	ENSG00000109466.14	KLHL2	39	0.0085918516047712	0.173327121026788	0.0495701512485363	0.960843779753057	26	0.99873475333993
MAGE_TF_0049	4p16.3c::pro_orf::strict_phase0	4p16.3c	pro_orf	ENSG00000170088.14	TMEM192	39	0.171382992530324	0.16924914386506	1.0126077368342	0.320578813169569	26	0.963245374397896
MAGE_TF_0049	4p16.3c::pro_orf::strict_phase0	4p16.3c	pro_orf	ENSG00000229894.4	GK3P	39	-0.027444335212859	0.207128415758039	-0.132499131576995	0.89560962447767	26	0.996973631484245
MAGE_TF_0049	4p16.3c::pro_orf::strict_phase0	4p16.3c	pro_orf	ENSG00000052802.13	MSMO1	39	-0.0185037926993695	0.126813772426884	-0.145913116101313	0.885115372083646	26	0.996714409329904
MAGE_TF_0049	4p16.3c::pro_orf::strict_phase0	4p16.3c	pro_orf	ENSG00000109472.14	CPE	39	0.18509395425642	0.153340286123024	1.20707975011812	0.238268887201683	26	0.952672451239976
MAGE_TF_0049	4p16.3c::pro_orf::strict_phase0	4p16.3c	pro_orf	ENSG00000249500.1	LINC01179	39	-0.107624280443841	0.147080321319172	-0.731738137900111	0.470872974746492	26	0.976196514028128
MAGE_TF_0049	4p16.3c::pro_orf::strict_phase0	4p16.3c	pro_orf	ENSG00000137628.18	DDX60	39	0.0867743259941479	0.190462250820652	0.455598553625509	0.652460944485681	26	0.987283628961178
MAGE_TF_0049	4p16.3c::pro_orf::strict_phase0	4p16.3c	pro_orf	ENSG00000129116.19	PALLD	39	-0.199108074278201	0.230014710235141	-0.865631915779021	0.394609615771012	26	0.970084301569992
MAGE_TF_0049	4p16.3c::pro_orf::strict_phase0	4p16.3c	pro_orf	ENSG00000181381.15	DDX60L	39	0.14375926664361	0.22357730295784	0.642995799402404	0.525857452879569	26	0.979849819335883
MAGE_TF_0049	4p16.3c::pro_orf::strict_phase0	4p16.3c	pro_orf	ENSG00000145439.12	CBR4	39	0.0374753232562182	0.155160694108449	0.241525880452849	0.811042283149655	26	0.993946579706239
MAGE_TF_0049	4p16.3c::pro_orf::strict_phase0	4p16.3c	pro_orf	ENSG00000154447.15	SH3RF1	39	-0.174843112703451	0.165239899789315	-1.05811679216933	0.299734406298242	26	0.96086419736714
MAGE_TF_0049	4p16.3c::pro_orf::strict_phase0	4p16.3c	pro_orf	ENSG00000286302.1	RP11-613O14.1	39	0.420931453172952	0.162384310413675	2.59219287935285	0.0154439765185368	26	0.88758942833765
MAGE_TF_0049	4p16.3c::pro_orf::strict_phase0	4p16.3c	pro_orf	ENSG00000137601.17	NEK1	39	-0.124101544365096	0.139579066517434	-0.889112869583455	0.382095098386147	26	0.968582902727025
MAGE_TF_0049	4p16.3c::pro_orf::strict_phase0	4p16.3c	pro_orf	ENSG00000109572.14	CLCN3	39	-0.237340524964138	0.111013834193039	-2.13793647151609	0.0420906548328551	26	0.903187645266451
MAGE_TF_0049	4p16.3c::pro_orf::strict_phase0	4p16.3c	pro_orf	ENSG00000056050.7	HPF1	39	0.126457121867682	0.133017867373911	0.950677712432517	0.350522339746456	26	0.966047178876551
MAGE_TF_0049	4p16.3c::pro_orf::strict_phase0	4p16.3c	pro_orf	ENSG00000248319.2	LINC02275	39	-0.21187479151481	0.178137108908076	-1.18939165911884	0.245034512019105	26	0.954024041605548
MAGE_TF_0049	4p16.3c::pro_orf::strict_phase0	4p16.3c	pro_orf	ENSG00000174473.16	GALNTL6	39	-0.0632233083533603	0.153253115174776	-0.412541750171002	0.683324430195187	26	0.988940662353573
MAGE_TF_0049	4p16.3c::pro_orf::strict_phase0	4p16.3c	pro_orf	ENSG00000109586.12	GALNT7	39	0.0221567362712647	0.151115421978753	0.14662127783609	0.884561926069997	26	0.996714409329904
MAGE_TF_0049	4p16.3c::pro_orf::strict_phase0	4p16.3c	pro_orf	ENSG00000245213.7	RP11-10K16.1	39	0.0917148711878748	0.199338855728277	0.460095302808867	0.649272468708472	26	0.987113901652409
MAGE_TF_0049	4p16.3c::pro_orf::strict_phase0	4p16.3c	pro_orf	ENSG00000164104.12	HMGB2	39	-0.011662942906656	0.116348680370805	-0.100241299424162	0.920921725254481	26	0.997613587602716
MAGE_TF_0049	4p16.3c::pro_orf::strict_phase0	4p16.3c	pro_orf	ENSG00000164105.4	SAP30	39	-0.295485947241823	0.143448954871494	-2.05986824725581	0.049552738066613	26	0.906879565478911
MAGE_TF_0049	4p16.3c::pro_orf::strict_phase0	4p16.3c	pro_orf	ENSG00000272870.3	SAP30-DT	39	-0.146297706079744	0.142757916633228	-1.0247957488453	0.314900289330693	26	0.962542164684107
MAGE_TF_0049	4p16.3c::pro_orf::strict_phase0	4p16.3c	pro_orf	ENSG00000288025.1	RP11-489G11.6	39	0.292317497802805	0.135850058511673	2.15176571144199	0.040878939244915	26	0.902620643440153
MAGE_TF_0049	4p16.3c::pro_orf::strict_phase0	4p16.3c	pro_orf	ENSG00000164106.8	SCRG1	39	0.0108851335134323	0.195539065250261	0.0556673087267802	0.956032422740391	26	0.9986836020251
MAGE_TF_0049	4p16.3c::pro_orf::strict_phase0	4p16.3c	pro_orf	ENSG00000286039.1	RP11-489G11.4	39	0.0715513423070681	0.235690964060921	0.303581185609532	0.763863091486975	26	0.992249477822756
MAGE_TF_0049	4p16.3c::pro_orf::strict_phase0	4p16.3c	pro_orf	ENSG00000237125.11	HAND2-AS1	39	0.0624862114458801	0.186872800942239	0.334378310437988	0.740776474956969	26	0.991468429925067
MAGE_TF_0049	4p16.3c::pro_orf::strict_phase0	4p16.3c	pro_orf	ENSG00000248174.6	LINC02268	39	-0.169689832542579	0.132965112087376	-1.27619816866751	0.213168299305203	26	0.9483678009506
MAGE_TF_0049	4p16.3c::pro_orf::strict_phase0	4p16.3c	pro_orf	ENSG00000164117.14	FBXO8	39	0.0867628453565396	0.177894984861973	0.487719456643806	0.629836037208887	26	0.986252032234751
MAGE_TF_0049	4p16.3c::pro_orf::strict_phase0	4p16.3c	pro_orf	ENSG00000164118.13	CEP44	39	-0.310842733122592	0.109979231019577	-2.82637667349446	0.0089322084769596	26	0.878684906676614
MAGE_TF_0049	4p16.3c::pro_orf::strict_phase0	4p16.3c	pro_orf	ENSG00000164120.14	HPGD	39	-0.395107618655776	0.156279378156774	-2.52821340419859	0.0178760075282834	26	0.889022974376494
MAGE_TF_0049	4p16.3c::pro_orf::strict_phase0	4p16.3c	pro_orf	ENSG00000150625.16	GPM6A	39	0.234828200015872	0.145415885768861	1.61487308469951	0.118410140320749	26	0.931613137251964
MAGE_TF_0049	4p16.3c::pro_orf::strict_phase0	4p16.3c	pro_orf	ENSG00000150627.16	WDR17	39	0.235775567171494	0.211916977256131	1.11258460848338	0.276068352009955	26	0.957376212018997
MAGE_TF_0049	4p16.3c::pro_orf::strict_phase0	4p16.3c	pro_orf	ENSG00000129128.13	SPCS3	39	-0.115227301734452	0.167630188634977	-0.687389918682044	0.49792350965148	26	0.978369673731124
MAGE_TF_0049	4p16.3c::pro_orf::strict_phase0	4p16.3c	pro_orf	ENSG00000287544.1	RP11-624A4.2	39	0.319270063316519	0.175631363803744	1.81784196399728	0.0806298001737054	26	0.922225981382907
MAGE_TF_0049	4p16.3c::pro_orf::strict_phase0	4p16.3c	pro_orf	ENSG00000109674.4	NEIL3	39	0.072509413716937	0.129805108988778	0.558602155815036	0.581212746884993	26	0.983066537680964
MAGE_TF_0049	4p16.3c::pro_orf::strict_phase0	4p16.3c	pro_orf	ENSG00000038002.9	AGA	39	-0.0505786320817709	0.142638546209746	-0.354593014481489	0.72575450950386	26	0.990827490190283
MAGE_TF_0049	4p16.3c::pro_orf::strict_phase0	4p16.3c	pro_orf	ENSG00000250131.2	RP11-130F10.1	39	0.227794119652883	0.209840035645997	1.08556081279539	0.287636386741503	26	0.958626275995138
MAGE_TF_0049	4p16.3c::pro_orf::strict_phase0	4p16.3c	pro_orf	ENSG00000251504.1	LINC01099	39	0.187465613681051	0.22602893855053	0.829387665505239	0.414435203335974	26	0.972011034796457
MAGE_TF_0049	4p16.3c::pro_orf::strict_phase0	4p16.3c	pro_orf	ENSG00000218336.9	TENM3	39	0.192554389285729	0.163167626588675	1.18010167403571	0.248644560211977	26	0.954418905278484
MAGE_TF_0049	4p16.3c::pro_orf::strict_phase0	4p16.3c	pro_orf	ENSG00000129187.15	DCTD	39	0.184806620626641	0.191149203659307	0.966818679276476	0.34254246127341	26	0.965203113961306
MAGE_TF_0049	4p16.3c::pro_orf::strict_phase0	4p16.3c	pro_orf	ENSG00000151718.16	WWC2	39	-0.0990052419393654	0.228493918087376	-0.433294867399953	0.668374215390438	26	0.988038304853114
MAGE_TF_0049	4p16.3c::pro_orf::strict_phase0	4p16.3c	pro_orf	ENSG00000168564.6	CDKN2AIP	39	-0.173688474120189	0.145272792992357	-1.19560222215406	0.242642914884471	26	0.953515633871899
MAGE_TF_0049	4p16.3c::pro_orf::strict_phase0	4p16.3c	pro_orf	ENSG00000232648.4	RP11-367N14.2	39	-0.0275766111791622	0.170241295004199	-0.161985440597606	0.872569606396203	26	0.996407557533517
MAGE_TF_0049	4p16.3c::pro_orf::strict_phase0	4p16.3c	pro_orf	ENSG00000168556.7	ING2	39	-0.0424506874455083	0.193170227588407	-0.219757920128142	0.827775954518841	26	0.994489469371959
MAGE_TF_0049	4p16.3c::pro_orf::strict_phase0	4p16.3c	pro_orf	ENSG00000182552.15	RWDD4	39	-0.065317177669144	0.0976417501023348	-0.668947223914846	0.509425769319876	26	0.979108489665641
MAGE_TF_0049	4p16.3c::pro_orf::strict_phase0	4p16.3c	pro_orf	ENSG00000168538.16	TRAPPC11	39	0.0384235692293548	0.097589993607057	0.393724477368716	0.69699489324857	26	0.989586870315269
MAGE_TF_0049	4p16.3c::pro_orf::strict_phase0	4p16.3c	pro_orf	ENSG00000164303.11	ENPP6	39	-0.0282087818874737	0.182575230758178	-0.154504977319932	0.878404709407478	26	0.996580351240786
MAGE_TF_0049	4p16.3c::pro_orf::strict_phase0	4p16.3c	pro_orf	ENSG00000227765.4	MYL12BP2	39	-0.265650165961506	0.206929946767422	-1.28376858986043	0.210546429911947	26	0.947740333735276
MAGE_TF_0049	4p16.3c::pro_orf::strict_phase0	4p16.3c	pro_orf	ENSG00000180712.4	LINC02363	39	-0.178822257372685	0.256486571843116	-0.697199296195765	0.491865716052559	26	0.977977863725942
MAGE_TF_0049	4p16.3c::pro_orf::strict_phase0	4p16.3c	pro_orf	ENSG00000249096.7	LINC02362	39	-0.170019983059184	0.19141200555931	-0.888240957312903	0.382555145146306	26	0.968582902727025
MAGE_TF_0049	4p16.3c::pro_orf::strict_phase0	4p16.3c	pro_orf	ENSG00000270426.1	RP11-326I11.5	39	-0.0618049868098626	0.144025033517022	-0.429126696245885	0.67136599623776	26	0.988247834352916
MAGE_TF_0049	4p16.3c::pro_orf::strict_phase0	4p16.3c	pro_orf	ENSG00000168310.11	IRF2	39	-0.117881651212335	0.133662903285524	-0.881932445837437	0.385894402022924	26	0.968855183118846
MAGE_TF_0049	4p16.3c::pro_orf::strict_phase0	4p16.3c	pro_orf	ENSG00000271646.1	IRF2-DT	39	0.0716111952539935	0.128842201706956	0.555805429473092	0.58309560554393	26	0.983163361053563
MAGE_TF_0049	4p16.3c::pro_orf::strict_phase0	4p16.3c	pro_orf	ENSG00000271538.6	LINC02427	39	0.143099019960292	0.167889116981697	0.852342442041028	0.401807469798083	26	0.970788349773405
MAGE_TF_0049	4p16.3c::pro_orf::strict_phase0	4p16.3c	pro_orf	ENSG00000164305.19	CASP3	39	-0.11358275143635	0.186192208704117	-0.610029561531478	0.547137478054389	26	0.981324905487871
MAGE_TF_0049	4p16.3c::pro_orf::strict_phase0	4p16.3c	pro_orf	ENSG00000164306.11	PRIMPOL	39	0.0088625403412882	0.100194327698106	0.0884535137357467	0.930194034479078	26	0.997810655316034
MAGE_TF_0049	4p16.3c::pro_orf::strict_phase0	4p16.3c	pro_orf	ENSG00000151725.12	CENPU	39	-0.0371602956818313	0.119262479010532	-0.311584129309855	0.75784139614151	26	0.9919256263964
MAGE_TF_0049	4p16.3c::pro_orf::strict_phase0	4p16.3c	pro_orf	ENSG00000249138.1	SLED1	39	0.0456971918510573	0.162741620888676	0.280795973405701	0.781089280261154	26	0.993067821920838
MAGE_TF_0049	4p16.3c::pro_orf::strict_phase0	4p16.3c	pro_orf	ENSG00000251139.2	RP11-701P16.2	39	0.487791008561114	0.156519245346859	3.11649220822737	0.0044275816702891	26	0.878374679303193
MAGE_TF_0049	4p16.3c::pro_orf::strict_phase0	4p16.3c	pro_orf	ENSG00000286256.2	RP11-701P16.6	39	0.180181490005445	0.177064221794255	1.01760529699113	0.31824188086264	26	0.962910168877271
MAGE_TF_0049	4p16.3c::pro_orf::strict_phase0	4p16.3c	pro_orf	ENSG00000151726.15	ACSL1	39	0.0071149398765136	0.164730101664603	0.0431914981209684	0.965878882469783	26	0.998884388785699
MAGE_TF_0049	4p16.3c::pro_orf::strict_phase0	4p16.3c	pro_orf	ENSG00000251230.6	MIR3945HG	39	0.0724984151880291	0.205125175160725	0.353434994662275	0.72661211621209	26	0.99084346832476
MAGE_TF_0049	4p16.3c::pro_orf::strict_phase0	4p16.3c	pro_orf	ENSG00000151729.11	SLC25A4	39	-0.264637885994925	0.175396065295747	-1.50880172567556	0.143406579762181	26	0.93704022285562
MAGE_TF_0049	4p16.3c::pro_orf::strict_phase0	4p16.3c	pro_orf	ENSG00000109762.16	SNX25	39	0.0286346485608278	0.169532694302245	0.168903400483789	0.867179798725994	26	0.99620638171528
MAGE_TF_0049	4p16.3c::pro_orf::strict_phase0	4p16.3c	pro_orf	ENSG00000164323.14	CFAP97	39	0.235730098417563	0.155742149480537	1.51359217272793	0.142191682386665	26	0.93659001532706
MAGE_TF_0049	4p16.3c::pro_orf::strict_phase0	4p16.3c	pro_orf	ENSG00000250410.1	RP11-714G18.1	39	-0.0130526088953893	0.142895477313542	-0.0913437509764509	0.927919584600496	26	0.997760713717329
MAGE_TF_0049	4p16.3c::pro_orf::strict_phase0	4p16.3c	pro_orf	ENSG00000109771.16	LRP2BP	39	-0.0262775751511225	0.124401583138495	-0.211231838760991	0.8343533047253	26	0.994888639079275
MAGE_TF_0049	4p16.3c::pro_orf::strict_phase0	4p16.3c	pro_orf	ENSG00000186352.9	ANKRD37	39	-0.213062311649043	0.140725838610496	-1.51402410355331	0.142082553409951	26	0.936583233337704
MAGE_TF_0049	4p16.3c::pro_orf::strict_phase0	4p16.3c	pro_orf	ENSG00000109775.11	UFSP2	39	-0.283324404819644	0.181925467636422	-1.55736526886861	0.131473979212545	26	0.934641532533099
MAGE_TF_0049	4p16.3c::pro_orf::strict_phase0	4p16.3c	pro_orf	ENSG00000205129.9	C4orf47	39	-0.139949044167945	0.142626265768262	-0.981229112422626	0.335522786044526	26	0.964753225233626
MAGE_TF_0049	4p16.3c::pro_orf::strict_phase0	4p16.3c	pro_orf	ENSG00000249679.2	RP11-279O9.4	39	0.0482561202922521	0.158623364436351	0.304218237103496	0.763383191608508	26	0.992208601946488
MAGE_TF_0049	4p16.3c::pro_orf::strict_phase0	4p16.3c	pro_orf	ENSG00000168491.10	CCDC110	39	0.0338746279528307	0.196646420956149	0.172261604295277	0.864565747850907	26	0.996064427477487
MAGE_TF_0049	4p16.3c::pro_orf::strict_phase0	4p16.3c	pro_orf	ENSG00000154553.16	PDLIM3	39	-0.0230023753934894	0.216979503082628	-0.106011743352228	0.916386737925417	26	0.997468582748668
MAGE_TF_0049	4p16.3c::pro_orf::strict_phase0	4p16.3c	pro_orf	ENSG00000154556.18	SORBS2	39	-0.0670639405349404	0.140549533841988	-0.477155197187184	0.637238091434419	26	0.986627269755371
MAGE_TF_0049	4p16.3c::pro_orf::strict_phase0	4p16.3c	pro_orf	ENSG00000164342.13	TLR3	39	-0.0095743936969545	0.203747752211943	-0.0469914077235808	0.962879169508496	26	0.998785917168165
MAGE_TF_0049	4p16.3c::pro_orf::strict_phase0	4p16.3c	pro_orf	ENSG00000109794.13	FAM149A	39	-0.163521451978944	0.249027611211061	-0.656639844809632	0.517182812232905	26	0.979527202493858
MAGE_TF_0049	4p16.3c::pro_orf::strict_phase0	4p16.3c	pro_orf	ENSG00000279943.1	FLJ38576	39	0.205665310218142	0.244456035191594	0.841318194729579	0.407841303408991	26	0.971395383343908
MAGE_TF_0049	4p16.3c::pro_orf::strict_phase0	4p16.3c	pro_orf	ENSG00000145476.16	CYP4V2	39	0.0610611419455614	0.224291873489208	0.272239653606975	0.787588094238243	26	0.993323858220865
MAGE_TF_0049	4p16.3c::pro_orf::strict_phase0	4p16.3c	pro_orf	ENSG00000083857.14	FAT1	39	0.0780131030625415	0.163777917102998	0.476334688109874	0.637814616990669	26	0.986627269755371
MAGE_TF_0049	4p16.3c::pro_orf::strict_phase0	4p16.3c	pro_orf	ENSG00000179059.10	ZFP42	39	-0.0646709474210341	0.208378315236078	-0.310353538216135	0.758766335481014	26	0.991962623336388
MAGE_TF_0049	4p16.3c::pro_orf::strict_phase0	4p16.3c	pro_orf	ENSG00000247130.2	RP11-366H4.3	39	0.221743357539755	0.206214503809742	1.07530437211313	0.292116279231839	26	0.959670678693176
MAGE_TF_0049	4p16.3c::pro_orf::strict_phase0	4p16.3c	pro_orf	ENSG00000249378.6	LINC01060	39	-0.0544519534947908	0.169390456415204	-0.321458213450469	0.750433207592271	26	0.991707786580832
MAGE_TF_0049	4p16.3c::pro_orf::strict_phase0	4p16.3c	pro_orf	ENSG00000180015.12	RP11-756P10.3	39	0.138202915052349	0.187995056682051	0.735141218559204	0.468833249809395	26	0.975982240842445
MAGE_TF_0049	4p16.3c::pro_orf::strict_phase0	4p16.3c	pro_orf	ENSG00000278974.1	RP11-756P10.6	39	0.117056441211357	0.190653114832293	0.613976022968862	0.544566399435926	26	0.981303270674667
MAGE_TF_0049	4p16.3c::pro_orf::strict_phase0	4p16.3c	pro_orf	ENSG00000245685.7	FRG1-DT	39	0.152883522746581	0.116998901612992	1.30670904289588	0.20275223273185	26	0.946410513452284
MAGE_TF_0049	4p16.3c::pro_orf::strict_phase0	4p16.3c	pro_orf	ENSG00000109536.12	FRG1	39	0.174717932491803	0.14235444595467	1.22734440305039	0.230690437821312	26	0.951851294986622
MAGE_TF_0049	4p16.3c::pro_orf::strict_phase0	4p16.3c	pro_orf	ENSG00000224807.5	DUX4L9	39	-0.201195714828836	0.192030428565755	-1.0477283018714	0.304406403207247	26	0.961366104273422
MAGE_TF_0049	4p16.3c::pro_orf::strict_phase0	4p16.3c	pro_orf	ENSG00000281591.1	DBET	39	0.0191585898613015	0.208442849099873	0.0919129149502359	0.927471758244949	26	0.997754282207146
