## Supplementary material for "Structural polymorphism and population-variable coding capacity of HERV-K(HML-2) in human pangenomes": Table_S10e_MAGE_complete_discovery_family.tsv (part 210 of 279)

truth_family_id	representative_alias	locus	endpoint	gene_id	gene_symbol	n	beta_per_exposure_sd	se	statistic	p_value	residual_df	bh_global_targeted_family
MAGE_TF_0049	4p16.3c::pro_orf::strict_phase0	4p16.3c	pro_orf	ENSG00000260596.5	DUX4	39	0.120538775104614	0.21447453182781	0.562019061551738	0.578916455081445	26	0.982964425011189
MAGE_TF_0049	4p16.3c::pro_orf::strict_phase0	4p16.3c	pro_orf	ENSG00000185028.4	LRRC14B	39	0.0209652628132577	0.214893306554656	0.0975612649337004	0.923028897970998	26	0.997625798822214
MAGE_TF_0049	4p16.3c::pro_orf::strict_phase0	4p16.3c	pro_orf	ENSG00000260774.1	CTD-2083E4.4	39	-0.0079380273022142	0.165116374181814	-0.048075348926167	0.96202358796343	26	0.998769379328019
MAGE_TF_0049	4p16.3c::pro_orf::strict_phase0	4p16.3c	pro_orf	ENSG00000164366.4	CCDC127	39	0.0327375438711985	0.129072303974971	0.253637247209492	0.801770789408692	26	0.993688001536926
MAGE_TF_0049	4p16.3c::pro_orf::strict_phase0	4p16.3c	pro_orf	ENSG00000073578.17	SDHA	39	-0.0937043878160554	0.145760375333387	-0.642865988796559	0.525940360842005	26	0.97985451973807
MAGE_TF_0049	4p16.3c::pro_orf::strict_phase0	4p16.3c	pro_orf	ENSG00000286001.1	CTD-2546F11.1	39	0.0418192582716774	0.184297171553445	0.226912100273606	0.822266769473953	26	0.994395831488148
MAGE_TF_0049	4p16.3c::pro_orf::strict_phase0	4p16.3c	pro_orf	ENSG00000249915.8	PDCD6	39	-0.0233138440643532	0.124656390763614	-0.187024860270207	0.853092915067224	26	0.995559613938071
MAGE_TF_0049	4p16.3c::pro_orf::strict_phase0	4p16.3c	pro_orf	ENSG00000288622.1	PDCD6-AHRR	39	0.0297580555491361	0.176983659270489	0.168140130404107	0.867774149487823	26	0.996223490975505
MAGE_TF_0049	4p16.3c::pro_orf::strict_phase0	4p16.3c	pro_orf	ENSG00000250848.1	CTD-2083E4.5	39	0.0332941366380774	0.196750827581	0.169219804802959	0.866933441135656	26	0.996198521334465
MAGE_TF_0049	4p16.3c::pro_orf::strict_phase0	4p16.3c	pro_orf	ENSG00000063438.20	AHRR	39	0.239126858971489	0.151564487192695	1.57772353801765	0.126719930521863	26	0.933939088495765
MAGE_TF_0049	4p16.3c::pro_orf::strict_phase0	4p16.3c	pro_orf	ENSG00000221990.5	EXOC3-AS1	39	0.309334953295041	0.172703111536275	1.79113711700595	0.0849210484216667	26	0.9237547828106
MAGE_TF_0049	4p16.3c::pro_orf::strict_phase0	4p16.3c	pro_orf	ENSG00000180104.16	EXOC3	39	0.192993453462962	0.125281363622638	1.54048014710537	0.135527124668807	26	0.935719472887629
MAGE_TF_0049	4p16.3c::pro_orf::strict_phase0	4p16.3c	pro_orf	ENSG00000188242.4	PP7080	39	-0.0055944104953523	0.203807768859595	-0.0274494467343212	0.978310869404067	26	0.999248931079319
MAGE_TF_0049	4p16.3c::pro_orf::strict_phase0	4p16.3c	pro_orf	ENSG00000225138.8	SLC9A3-AS1	39	-0.0606518211918879	0.156160537782173	-0.388394033814679	0.700886636120395	26	0.989701330585881
MAGE_TF_0049	4p16.3c::pro_orf::strict_phase0	4p16.3c	pro_orf	ENSG00000066230.12	SLC9A3	39	0.0196253960155162	0.135964559814473	0.144341996490082	0.886343452610383	26	0.996714409329904
MAGE_TF_0049	4p16.3c::pro_orf::strict_phase0	4p16.3c	pro_orf	ENSG00000112877.8	CEP72	39	0.421588152741122	0.217917715214564	1.93462083762223	0.0639878321045992	26	0.915068059035546
MAGE_TF_0049	4p16.3c::pro_orf::strict_phase0	4p16.3c	pro_orf	ENSG00000171368.12	TPPP	39	-0.0710655887547734	0.159223535007016	-0.446325907483726	0.659057040880595	26	0.987579788715604
MAGE_TF_0049	4p16.3c::pro_orf::strict_phase0	4p16.3c	pro_orf	ENSG00000206077.14	ZDHHC11B	39	0.176675180760442	0.114891021054398	1.53776317016793	0.136188760084089	26	0.935815980475533
MAGE_TF_0049	4p16.3c::pro_orf::strict_phase0	4p16.3c	pro_orf	ENSG00000188818.12	ZDHHC11	39	-0.101292221346491	0.166590823544794	-0.60803001744724	0.548442583569333	26	0.981388050321331
MAGE_TF_0049	4p16.3c::pro_orf::strict_phase0	4p16.3c	pro_orf	ENSG00000028310.18	BRD9	39	0.0662009344002907	0.142965533049661	0.463055206301333	0.647177413768087	26	0.987005368779098
MAGE_TF_0049	4p16.3c::pro_orf::strict_phase0	4p16.3c	pro_orf	ENSG00000071539.14	TRIP13	39	0.209008971815306	0.142661317395738	1.46507109026284	0.154890442793583	26	0.939141609794768
MAGE_TF_0049	4p16.3c::pro_orf::strict_phase0	4p16.3c	pro_orf	ENSG00000145506.14	NKD2	39	-0.115599333915326	0.202208862236283	-0.571682826543214	0.572446561445077	26	0.982586779413861
MAGE_TF_0049	4p16.3c::pro_orf::strict_phase0	4p16.3c	pro_orf	ENSG00000113504.21	SLC12A7	39	0.121648277733021	0.216089583875149	0.562952991770792	0.578289603911909	26	0.982938540480094
MAGE_TF_0049	4p16.3c::pro_orf::strict_phase0	4p16.3c	pro_orf	ENSG00000164362.21	TERT	39	0.501482688875298	0.237345091100822	2.11288418289752	0.0443678494932262	26	0.904449022825002
MAGE_TF_0049	4p16.3c::pro_orf::strict_phase0	4p16.3c	pro_orf	ENSG00000049656.14	CLPTM1L	39	-0.129937649044367	0.178041572396395	-0.729816341742206	0.472027140196882	26	0.976437325098073
MAGE_TF_0049	4p16.3c::pro_orf::strict_phase0	4p16.3c	pro_orf	ENSG00000286388.1	RP11-325I22.4	39	0.252142437506662	0.164633598242519	1.53153694141603	0.137714919552635	26	0.935905192050706
MAGE_TF_0049	4p16.3c::pro_orf::strict_phase0	4p16.3c	pro_orf	ENSG00000153395.10	LPCAT1	39	0.0562533955351269	0.180641510900639	0.31140901808593	0.757972991233041	26	0.9919256263964
MAGE_TF_0049	4p16.3c::pro_orf::strict_phase0	4p16.3c	pro_orf	ENSG00000185986.12	SDHAP3	39	0.0267777286097432	0.12255126089505	0.218502269288563	0.828743822264719	26	0.994526820764597
MAGE_TF_0049	4p16.3c::pro_orf::strict_phase0	4p16.3c	pro_orf	ENSG00000271119.1	CTD-2012J19.3	39	0.187705067882865	0.213883835303472	0.877602870813201	0.388197028728583	26	0.969183813592328
MAGE_TF_0049	4p16.3c::pro_orf::strict_phase0	4p16.3c	pro_orf	ENSG00000232615.4	CTD-2012J19.1	39	0.273220240511591	0.175887845995794	1.55337760244175	0.132422111010977	26	0.934864276079515
MAGE_TF_0049	4p16.3c::pro_orf::strict_phase0	4p16.3c	pro_orf	ENSG00000188002.10	RP11-43F13.1	39	-0.208459119670107	0.187256009199316	-1.11323060104427	0.275795990187956	26	0.957319431383626
MAGE_TF_0049	4p16.3c::pro_orf::strict_phase0	4p16.3c	pro_orf	ENSG00000288549.1	CTD-2012J19.4	39	0.113053045424946	0.217293582981136	0.520277883377534	0.607272232541216	26	0.984790138893422
MAGE_TF_0049	4p16.3c::pro_orf::strict_phase0	4p16.3c	pro_orf	ENSG00000171421.13	MRPL36	39	-0.0139415051480185	0.100830525765268	-0.13826671082202	0.891094949105417	26	0.996826429221803
MAGE_TF_0049	4p16.3c::pro_orf::strict_phase0	4p16.3c	pro_orf	ENSG00000145494.12	NDUFS6	39	-0.0121346889184929	0.164752868352904	-0.0736538856033762	0.941849526854602	26	0.998144637336669
MAGE_TF_0049	4p16.3c::pro_orf::strict_phase0	4p16.3c	pro_orf	ENSG00000248994.2	RP11-259O2.1	39	0.168580475588401	0.131989105870137	1.27723022651783	0.212809404089457	26	0.9483678009506
MAGE_TF_0049	4p16.3c::pro_orf::strict_phase0	4p16.3c	pro_orf	ENSG00000249731.1	RP11-259O2.3	39	-0.0433017170054908	0.182909529899671	-0.23673844128976	0.814714998120428	26	0.994130027922108
MAGE_TF_0049	4p16.3c::pro_orf::strict_phase0	4p16.3c	pro_orf	ENSG00000281560.1	LSINCT5	39	-0.211515216766218	0.202834173393859	-1.04279872186775	0.306641191352198	26	0.961498545805436
MAGE_TF_0049	4p16.3c::pro_orf::strict_phase0	4p16.3c	pro_orf	ENSG00000250579.2	CTD-2297D10.2	39	-0.0238479667325865	0.218089991132162	-0.10934920309174	0.913765135006531	26	0.997446084685115
MAGE_TF_0049	4p16.3c::pro_orf::strict_phase0	4p16.3c	pro_orf	ENSG00000145536.15	ADAMTS16	39	-0.132248573802964	0.173291419242329	-0.76315708175965	0.452239117184164	26	0.974634686767873
MAGE_TF_0049	4p16.3c::pro_orf::strict_phase0	4p16.3c	pro_orf	ENSG00000164151.12	ICE1	39	0.218747060555544	0.148353047222016	1.47450331928929	0.152352839737132	26	0.938735202628068
MAGE_TF_0049	4p16.3c::pro_orf::strict_phase0	4p16.3c	pro_orf	ENSG00000286753.1	RP11-531A21.6	39	0.0119366667863262	0.253860810767565	0.0470205178587231	0.962856191564335	26	0.998785917168165
MAGE_TF_0049	4p16.3c::pro_orf::strict_phase0	4p16.3c	pro_orf	ENSG00000133398.4	MED10	39	-0.122845771565223	0.114483013231116	-1.0730480278085	0.293108448338528	26	0.959853784446815
MAGE_TF_0049	4p16.3c::pro_orf::strict_phase0	4p16.3c	pro_orf	ENSG00000215218.4	UBE2QL1	39	-0.0440592583631954	0.180653326168839	-0.243888442563285	0.809231443803135	26	0.993918435614507
MAGE_TF_0049	4p16.3c::pro_orf::strict_phase0	4p16.3c	pro_orf	ENSG00000250056.8	LINC01018	39	-0.0370767993809397	0.187410049395608	-0.197837840075872	0.84471059539592	26	0.995198289509979
MAGE_TF_0049	4p16.3c::pro_orf::strict_phase0	4p16.3c	pro_orf	ENSG00000037474.15	NSUN2	39	-0.0512879839583759	0.165515270758174	-0.309868592326506	0.759130931965436	26	0.991962623336388
MAGE_TF_0049	4p16.3c::pro_orf::strict_phase0	4p16.3c	pro_orf	ENSG00000145545.12	SRD5A1	39	0.0132517400460353	0.232393641331515	0.057022816846918	0.954962995094651	26	0.998632797154257
MAGE_TF_0049	4p16.3c::pro_orf::strict_phase0	4p16.3c	pro_orf	ENSG00000112941.14	TENT4A	39	-0.0981086284929325	0.124783461208751	-0.786231024068216	0.438839621574092	26	0.973808918155394
MAGE_TF_0049	4p16.3c::pro_orf::strict_phase0	4p16.3c	pro_orf	ENSG00000237611.2	Metazoa_SRP	39	-0.0881929935361599	0.25076385241239	-0.351697394531662	0.727899629063366	26	0.99096999851972
MAGE_TF_0049	4p16.3c::pro_orf::strict_phase0	4p16.3c	pro_orf	ENSG00000124275.15	MTRR	39	-0.0097482867232908	0.202708204144456	-0.0480902426442685	0.962011832304163	26	0.998769379328019
MAGE_TF_0049	4p16.3c::pro_orf::strict_phase0	4p16.3c	pro_orf	ENSG00000124279.12	FASTKD3	39	-0.30186556775368	0.221404923543535	-1.36340946227568	0.184443761899793	26	0.944073725894625
MAGE_TF_0049	4p16.3c::pro_orf::strict_phase0	4p16.3c	pro_orf	ENSG00000247516.8	MIR4458HG	39	-0.0510364253337863	0.229875316554952	-0.22201785776154	0.826034671250765	26	0.994473320759959
MAGE_TF_0049	4p16.3c::pro_orf::strict_phase0	4p16.3c	pro_orf	ENSG00000112902.12	SEMA5A	39	-0.0718944388895901	0.21020475870782	-0.342020986259031	0.735084357214372	26	0.991252306776964
MAGE_TF_0049	4p16.3c::pro_orf::strict_phase0	4p16.3c	pro_orf	ENSG00000249807.1	CTD-2199O4.1	39	0.107483726466587	0.165407205265542	0.649812843969131	0.521513473610587	26	0.979652468837837
MAGE_TF_0049	4p16.3c::pro_orf::strict_phase0	4p16.3c	pro_orf	ENSG00000150756.14	ATPSCKMT	39	0.126769226089742	0.0895895586010072	1.41500000747093	0.168934621590742	26	0.941588619842632
MAGE_TF_0049	4p16.3c::pro_orf::strict_phase0	4p16.3c	pro_orf	ENSG00000150753.12	CCT5	39	0.0863343166830046	0.105533103237578	0.818078063038166	0.420747177679064	26	0.972312941814167
MAGE_TF_0049	4p16.3c::pro_orf::strict_phase0	4p16.3c	pro_orf	ENSG00000164237.9	CMBL	39	0.0398849409932816	0.177071557125786	0.225247587137604	0.823547736478654	26	0.994398049697409
MAGE_TF_0049	4p16.3c::pro_orf::strict_phase0	4p16.3c	pro_orf	ENSG00000259802.1	CTD-2256P15.2	39	-0.198119107152795	0.170164764639962	-1.16427808995581	0.254883912209758	26	0.954742352864085
MAGE_TF_0049	4p16.3c::pro_orf::strict_phase0	4p16.3c	pro_orf	ENSG00000145495.16	MARCHF6	39	-0.003943802825004	0.123895850643607	-0.0318315973014188	0.974849451748757	26	0.999151888673329
MAGE_TF_0049	4p16.3c::pro_orf::strict_phase0	4p16.3c	pro_orf	ENSG00000164236.12	ANKRD33B	39	0.0138408742800732	0.128439687726006	0.10776166249796	0.9150120396168	26	0.997456524286098
MAGE_TF_0049	4p16.3c::pro_orf::strict_phase0	4p16.3c	pro_orf	ENSG00000112977.16	DAP	39	-0.407235812861341	0.142202400699657	-2.86377593386384	0.0081707346874042	26	0.878374679303193
MAGE_TF_0049	4p16.3c::pro_orf::strict_phase0	4p16.3c	pro_orf	ENSG00000169862.19	CTNND2	39	0.0760678285099732	0.142818027560023	0.532620634870507	0.598819266048783	26	0.984195978532608
MAGE_TF_0049	4p16.3c::pro_orf::strict_phase0	4p16.3c	pro_orf	ENSG00000038382.20	TRIO	39	-0.0643467377044245	0.143153652977641	-0.449494206860896	0.656800077533594	26	0.987410446619029
MAGE_TF_0049	4p16.3c::pro_orf::strict_phase0	4p16.3c	pro_orf	ENSG00000145569.6	OTULINL	39	0.0120393733336172	0.1770642387332	0.0679943811339462	0.946310318948287	26	0.99835602272183
MAGE_TF_0049	4p16.3c::pro_orf::strict_phase0	4p16.3c	pro_orf	ENSG00000250182.3	EEF1A1P13	39	-0.187649057380325	0.181705447753517	-1.03271013445271	0.311250575466083	26	0.962085271646114
MAGE_TF_0049	4p16.3c::pro_orf::strict_phase0	4p16.3c	pro_orf	ENSG00000261360.1	OTULIN-DT	39	-0.070279912468104	0.215092865055663	-0.326742183893067	0.746478756715629	26	0.991597702959003
MAGE_TF_0049	4p16.3c::pro_orf::strict_phase0	4p16.3c	pro_orf	ENSG00000154124.5	OTULIN	39	0.0913043457365491	0.150413312976293	0.607023034928696	0.549100458311014	26	0.981450107907435
MAGE_TF_0049	4p16.3c::pro_orf::strict_phase0	4p16.3c	pro_orf	ENSG00000154122.14	ANKH	39	0.356371374760957	0.179022587246529	1.99065034330112	0.0571276796716946	26	0.911593707229095
MAGE_TF_0049	4p16.3c::pro_orf::strict_phase0	4p16.3c	pro_orf	ENSG00000173545.5	ZNF622	39	-0.0993277718985914	0.131363396177026	-0.756129749909455	0.456368187436187	26	0.975072234923006
MAGE_TF_0049	4p16.3c::pro_orf::strict_phase0	4p16.3c	pro_orf	ENSG00000154153.15	RETREG1	39	0.309075856965183	0.158259898744882	1.95296382353574	0.0616665073358368	26	0.913619442137188
MAGE_TF_0049	4p16.3c::pro_orf::strict_phase0	4p16.3c	pro_orf	ENSG00000145555.15	MYO10	39	-0.106937788763691	0.14297826472912	-0.747930386246402	0.461214163524865	26	0.975393319143509
MAGE_TF_0049	4p16.3c::pro_orf::strict_phase0	4p16.3c	pro_orf	ENSG00000176788.9	BASP1	39	0.232755625425105	0.1905574444137	1.22144598517911	0.232877355804864	26	0.951935189620368
MAGE_TF_0049	4p16.3c::pro_orf::strict_phase0	4p16.3c	pro_orf	ENSG00000215196.5	BASP1-AS1	39	0.0016538799964527	0.14087811662411	0.0117397934901818	0.990722835045726	26	0.99957587480861
MAGE_TF_0049	4p16.3c::pro_orf::strict_phase0	4p16.3c	pro_orf	ENSG00000248693.1	LINC02100	39	0.185599227565992	0.224868616711472	0.825367409113089	0.416672120177532	26	0.972169273051489
MAGE_TF_0049	4p16.3c::pro_orf::strict_phase0	4p16.3c	pro_orf	ENSG00000145526.12	CDH18	39	-0.0279126062347897	0.19720930088201	-0.141537980764355	0.888535954266345	26	0.996718207663884
MAGE_TF_0049	4p16.3c::pro_orf::strict_phase0	4p16.3c	pro_orf	ENSG00000183666.17	GUSBP1	39	0.0731937403607668	0.182334041794583	0.401426632352212	0.691386472024233	26	0.989219000255436
MAGE_TF_0049	4p16.3c::pro_orf::strict_phase0	4p16.3c	pro_orf	ENSG00000233974.3	RP11-823P9.3	39	0.0095709162263851	0.200052898574858	0.0478419272830669	0.96220782955205	26	0.998785917168165
MAGE_TF_0049	4p16.3c::pro_orf::strict_phase0	4p16.3c	pro_orf	ENSG00000279107.1	RP11-823P9.4	39	-0.262735897118969	0.162555330518206	-1.61628595187497	0.118103241107745	26	0.931613137251964
MAGE_TF_0049	4p16.3c::pro_orf::strict_phase0	4p16.3c	pro_orf	ENSG00000248874.5	C5orf17	39	0.0497885733031189	0.263041015687865	0.18928064573093	0.85134272458998	26	0.995449715868856
MAGE_TF_0049	4p16.3c::pro_orf::strict_phase0	4p16.3c	pro_orf	ENSG00000250337.7	PURPL	39	-0.196139558800373	0.196206545490469	-0.999658590951033	0.326689144920467	26	0.963962385611206
MAGE_TF_0049	4p16.3c::pro_orf::strict_phase0	4p16.3c	pro_orf	ENSG00000286182.1	CTD-2118P12.3	39	-0.230601828504281	0.179246789308819	-1.28650465312929	0.209604945613348	26	0.947426800195016
MAGE_TF_0049	4p16.3c::pro_orf::strict_phase0	4p16.3c	pro_orf	ENSG00000113360.17	DROSHA	39	0.29684111525989	0.164666667271693	1.80267883098717	0.0830429576104413	26	0.923032969196039
MAGE_TF_0049	4p16.3c::pro_orf::strict_phase0	4p16.3c	pro_orf	ENSG00000082213.18	C5orf22	39	0.0463197482361278	0.16636206776158	0.27842734139678	0.782886739341448	26	0.993159881199182
MAGE_TF_0049	4p16.3c::pro_orf::strict_phase0	4p16.3c	pro_orf	ENSG00000133401.16	PDZD2	39	-0.303726979004774	0.240109333588936	-1.264952821554	0.21710885159561	26	0.948962123043722
MAGE_TF_0049	4p16.3c::pro_orf::strict_phase0	4p16.3c	pro_orf	ENSG00000250764.1	CTD-2152M20.2	39	-0.297299022441628	0.159445601924561	-1.86457963627176	0.0735674088585437	26	0.920060538712435
MAGE_TF_0049	4p16.3c::pro_orf::strict_phase0	4p16.3c	pro_orf	ENSG00000113384.14	GOLPH3	39	-0.159237628539708	0.161162424395062	-0.988056795108543	0.332231315793022	26	0.964471535349078
MAGE_TF_0049	4p16.3c::pro_orf::strict_phase0	4p16.3c	pro_orf	ENSG00000272086.1	GOLPH3-DT	39	-0.234547474310463	0.161025508267778	-1.45658583434136	0.157202202428276	26	0.939581587601211
MAGE_TF_0049	4p16.3c::pro_orf::strict_phase0	4p16.3c	pro_orf	ENSG00000150712.11	MTMR12	39	0.0810883369779533	0.164169675006062	0.49393005727129	0.625502688362109	26	0.985893914867308
MAGE_TF_0049	4p16.3c::pro_orf::strict_phase0	4p16.3c	pro_orf	ENSG00000056097.16	ZFR	39	-0.0367537173974134	0.150091097483616	-0.244876065360408	0.808474777656135	26	0.993911269314352
MAGE_TF_0049	4p16.3c::pro_orf::strict_phase0	4p16.3c	pro_orf	ENSG00000113387.12	SUB1	39	-0.232399784556064	0.12251956814758	-1.89683809753662	0.069010898661662	26	0.918373910840241
MAGE_TF_0049	4p16.3c::pro_orf::strict_phase0	4p16.3c	pro_orf	ENSG00000113389.16	NPR3	39	0.0328825473120469	0.199514325361098	0.164812963943983	0.870365900381626	26	0.996307979543767
MAGE_TF_0049	4p16.3c::pro_orf::strict_phase0	4p16.3c	pro_orf	ENSG00000249102.3	CTD-2066L21.1	39	-0.171173803163454	0.138455951555539	-1.23630512982889	0.227397744672518	26	0.950950942920565
MAGE_TF_0049	4p16.3c::pro_orf::strict_phase0	4p16.3c	pro_orf	ENSG00000249572.1	CTD-2203K17.1	39	0.221233311714721	0.202801556346722	1.090885670209	0.285329992487521	26	0.95847320020729
MAGE_TF_0049	4p16.3c::pro_orf::strict_phase0	4p16.3c	pro_orf	ENSG00000113407.14	TARS1	39	0.15319225514664	0.136437731928481	1.12279977819436	0.271784167592931	26	0.956673282862213
MAGE_TF_0049	4p16.3c::pro_orf::strict_phase0	4p16.3c	pro_orf	ENSG00000151388.11	ADAMTS12	39	0.316860737060803	0.237424997364202	1.33457193041367	0.193587054066008	26	0.945278502628676
MAGE_TF_0049	4p16.3c::pro_orf::strict_phase0	4p16.3c	pro_orf	ENSG00000242110.8	AMACR	39	-0.37717712406565	0.163433098145531	-2.3078380593984	0.0292230437228722	26	0.892995227931665
MAGE_TF_0049	4p16.3c::pro_orf::strict_phase0	4p16.3c	pro_orf	ENSG00000082196.21	C1QTNF3	39	0.133637758438484	0.188099126206895	0.71046453608451	0.483740740157372	26	0.977316144661609
MAGE_TF_0049	4p16.3c::pro_orf::strict_phase0	4p16.3c	pro_orf	ENSG00000215156.5	RP11-1023L17.2	39	-0.0030490684480931	0.189609698933303	-0.0160807620350986	0.987292726743555	26	0.999401924573192
MAGE_TF_0049	4p16.3c::pro_orf::strict_phase0	4p16.3c	pro_orf	ENSG00000215158.9	RP11-1023L17.1	39	0.041456014182179	0.121365141515233	0.341580899297808	0.735411711561614	26	0.991281772082787
MAGE_TF_0049	4p16.3c::pro_orf::strict_phase0	4p16.3c	pro_orf	ENSG00000039560.14	RAI14	39	-0.0181547227494658	0.210634374000631	-0.0861906934022621	0.931975165821627	26	0.99793946647953
MAGE_TF_0049	4p16.3c::pro_orf::strict_phase0	4p16.3c	pro_orf	ENSG00000113460.13	BRIX1	39	-0.0729398348308969	0.103468691368265	-0.704945949024232	0.487111489029435	26	0.97756092980074
MAGE_TF_0049	4p16.3c::pro_orf::strict_phase0	4p16.3c	pro_orf	ENSG00000113456.19	RAD1	39	0.0671054726272136	0.172121927246816	0.389871724658224	0.699806939556577	26	0.989675922736191
MAGE_TF_0049	4p16.3c::pro_orf::strict_phase0	4p16.3c	pro_orf	ENSG00000168724.17	DNAJC21	39	0.0717316264565057	0.152953912171399	0.468975428206922	0.642995891936145	26	0.986926150826649
MAGE_TF_0049	4p16.3c::pro_orf::strict_phase0	4p16.3c	pro_orf	ENSG00000113494.17	PRLR	39	0.0279179017998765	0.256000653142422	0.109054025672133	0.913996959784722	26	0.997456524286098
MAGE_TF_0049	4p16.3c::pro_orf::strict_phase0	4p16.3c	pro_orf	ENSG00000152582.14	SPEF2	39	-0.0338491753778986	0.185431207448317	-0.182543034927564	0.85657248130379	26	0.99564139931151
MAGE_TF_0049	4p16.3c::pro_orf::strict_phase0	4p16.3c	pro_orf	ENSG00000168685.15	IL7R	39	0.108331014786407	0.204585695517417	0.529514121270441	0.600941448420159	26	0.984300294926366
MAGE_TF_0049	4p16.3c::pro_orf::strict_phase0	4p16.3c	pro_orf	ENSG00000164187.7	LMBRD2	39	0.027061206813331	0.155971992129607	0.173500424299538	0.863601835483656	26	0.99606341324644
MAGE_TF_0049	4p16.3c::pro_orf::strict_phase0	4p16.3c	pro_orf	ENSG00000145604.17	SKP2	39	-0.0165264821057191	0.175851129543863	-0.0939799599160199	0.92584558334429	26	0.997671414254351
MAGE_TF_0049	4p16.3c::pro_orf::strict_phase0	4p16.3c	pro_orf	ENSG00000152620.13	NADK2	39	-0.0460554355201956	0.199053965277083	-0.23137160546431	0.818837328032706	26	0.994298848904419
MAGE_TF_0049	4p16.3c::pro_orf::strict_phase0	4p16.3c	pro_orf	ENSG00000079215.15	SLC1A3	39	-0.150784559449408	0.192362135133826	-0.783857796881423	0.440206569911382	26	0.973965135830856
MAGE_TF_0049	4p16.3c::pro_orf::strict_phase0	4p16.3c	pro_orf	ENSG00000250155.2	CTD-2353F22.1	39	0.0370546645731682	0.149197512369489	0.248359801612523	0.805807235393687	26	0.99376256626021
MAGE_TF_0049	4p16.3c::pro_orf::strict_phase0	4p16.3c	pro_orf	ENSG00000285967.1	NIPBL-DT	39	-0.0172787888128124	0.164175476953559	-0.105245857258573	0.916988484879434	26	0.997486699711558
MAGE_TF_0049	4p16.3c::pro_orf::strict_phase0	4p16.3c	pro_orf	ENSG00000164190.19	NIPBL	39	0.114461064310304	0.114394990818051	1.00057759078243	0.326252871549009	26	0.963955997762163
MAGE_TF_0049	4p16.3c::pro_orf::strict_phase0	4p16.3c	pro_orf	ENSG00000249850.1	KRT18P31	39	0.289923987672345	0.233196456164943	1.24326069289525	0.224866403746931	26	0.950219774249305
MAGE_TF_0049	4p16.3c::pro_orf::strict_phase0	4p16.3c	pro_orf	ENSG00000228212.1	OFD1P17	39	-0.197741849029808	0.199709048337395	-0.990149673617875	0.331226822373104	26	0.96446465057262
MAGE_TF_0049	4p16.3c::pro_orf::strict_phase0	4p16.3c	pro_orf	ENSG00000286193.2	CTD-2124B8.3	39	-0.114358750684437	0.186851203147359	-0.612031117585305	0.545832690609813	26	0.981324905487871
MAGE_TF_0049	4p16.3c::pro_orf::strict_phase0	4p16.3c	pro_orf	ENSG00000197603.16	CPLANE1	39	0.345510232464469	0.21581530734854	1.60095331841533	0.12146927153381	26	0.93272436710209
MAGE_TF_0049	4p16.3c::pro_orf::strict_phase0	4p16.3c	pro_orf	ENSG00000113569.16	NUP155	39	0.0969323522674276	0.173881195671597	0.557463110907633	0.581979230183056	26	0.98307594820046
MAGE_TF_0049	4p16.3c::pro_orf::strict_phase0	4p16.3c	pro_orf	ENSG00000082068.9	WDR70	39	-0.0069987920603904	0.140168400447158	-0.0499313114658032	0.960558738991406	26	0.99873475333993
MAGE_TF_0049	4p16.3c::pro_orf::strict_phase0	4p16.3c	pro_orf	ENSG00000145623.13	OSMR	39	-0.145608499316661	0.181580507586421	-0.801894990008001	0.429882325470777	26	0.973161716380011
MAGE_TF_0049	4p16.3c::pro_orf::strict_phase0	4p16.3c	pro_orf	ENSG00000164327.13	RICTOR	39	-0.138558694687069	0.100618173276885	-1.37707424190437	0.180230957399539	26	0.943592388397997
MAGE_TF_0049	4p16.3c::pro_orf::strict_phase0	4p16.3c	pro_orf	ENSG00000082074.19	FYB1	39	-0.401093145418217	0.185657794418003	-2.160389477186	0.0401392501791115	26	0.90254515305128
MAGE_TF_0049	4p16.3c::pro_orf::strict_phase0	4p16.3c	pro_orf	ENSG00000153071.15	DAB2	39	-0.0435872942909318	0.17673723873993	-0.246622016965371	0.807137582950015	26	0.993822804495822
MAGE_TF_0049	4p16.3c::pro_orf::strict_phase0	4p16.3c	pro_orf	ENSG00000171522.6	PTGER4	39	0.24539499296509	0.188656290736828	1.30075171099072	0.204754589912805	26	0.946522849751505
MAGE_TF_0049	4p16.3c::pro_orf::strict_phase0	4p16.3c	pro_orf	ENSG00000113638.14	TTC33	39	-0.0837371950544482	0.11417213142727	-0.733429375519636	0.469858640037571	26	0.976157235279866
MAGE_TF_0049	4p16.3c::pro_orf::strict_phase0	4p16.3c	pro_orf	ENSG00000132356.11	PRKAA1	39	-0.244740196626017	0.113075471034134	-2.16439687925011	0.039799627266745	26	0.90254515305128
MAGE_TF_0049	4p16.3c::pro_orf::strict_phase0	4p16.3c	pro_orf	ENSG00000145592.14	RPL37	39	-0.24652084674502	0.175893068792619	-1.40153815290853	0.172878236152506	26	0.942347514994521
MAGE_TF_0049	4p16.3c::pro_orf::strict_phase0	4p16.3c	pro_orf	ENSG00000132357.14	CARD6	39	0.0132286865611713	0.157993220443163	0.0837294570239501	0.933912885361887	26	0.997962319515186
MAGE_TF_0049	4p16.3c::pro_orf::strict_phase0	4p16.3c	pro_orf	ENSG00000248668.3	OXCT1-AS1	39	-0.178109899570546	0.204236799559271	-0.872075453370282	0.391149559591967	26	0.969427862710133
MAGE_TF_0049	4p16.3c::pro_orf::strict_phase0	4p16.3c	pro_orf	ENSG00000083720.13	OXCT1	39	-0.0090702579225754	0.106463482529017	-0.08519595364639	0.932758268941011	26	0.997949029305903
MAGE_TF_0049	4p16.3c::pro_orf::strict_phase0	4p16.3c	pro_orf	ENSG00000205765.9	C5orf51	39	0.127993493292912	0.10907468571123	1.17344819706167	0.2512541685047	26	0.954733743541459
MAGE_TF_0049	4p16.3c::pro_orf::strict_phase0	4p16.3c	pro_orf	ENSG00000151876.13	FBXO4	39	-0.0849498412487661	0.097947810944389	-0.867296986320576	0.393713631930139	26	0.969885049135215
MAGE_TF_0049	4p16.3c::pro_orf::strict_phase0	4p16.3c	pro_orf	ENSG00000112964.14	GHR	39	0.0896272702084246	0.20277179104684	0.442010546662877	0.662136413781983	26	0.987726719968327
MAGE_TF_0049	4p16.3c::pro_orf::strict_phase0	4p16.3c	pro_orf	ENSG00000198865.10	CCDC152	39	0.170992065123575	0.204429354581442	0.836435968179188	0.410531633189855	26	0.97176006147597
MAGE_TF_0049	4p16.3c::pro_orf::strict_phase0	4p16.3c	pro_orf	ENSG00000250722.6	SELENOP	39	-0.307820351092972	0.197979163187174	-1.55481186069036	0.132080449583037	26	0.934864276079515
MAGE_TF_0049	4p16.3c::pro_orf::strict_phase0	4p16.3c	pro_orf	ENSG00000287263.1	CTD-2201E18.8	39	-0.10167925100475	0.136135046558359	-0.746899887834265	0.461825353618469	26	0.975433207796477
MAGE_TF_0049	4p16.3c::pro_orf::strict_phase0	4p16.3c	pro_orf	ENSG00000286656.1	CTD-2201E18.7	39	-0.0042013933770263	0.168073192092841	-0.0249974033616592	0.980247907442788	26	0.999305510586559
MAGE_TF_0049	4p16.3c::pro_orf::strict_phase0	4p16.3c	pro_orf	ENSG00000251131.2	CTD-2035E11.3	39	-0.036857873842833	0.179764858544603	-0.205033809951725	0.83914244721829	26	0.995049053512656
MAGE_TF_0049	4p16.3c::pro_orf::strict_phase0	4p16.3c	pro_orf	ENSG00000272382.1	CTD-2035E11.4	39	-0.0883921487578739	0.202771927946181	-0.435919062629491	0.6664935037949	26	0.987940649804878
MAGE_TF_0049	4p16.3c::pro_orf::strict_phase0	4p16.3c	pro_orf	ENSG00000215068.8	AC025171.1	39	-0.0851325164647892	0.173662497901749	-0.490218196175859	0.628090947400431	26	0.986116388169882
MAGE_TF_0049	4p16.3c::pro_orf::strict_phase0	4p16.3c	pro_orf	ENSG00000177721.5	ANXA2R	39	0.173859395159538	0.182647325820513	0.951885796184007	0.349920791169802	26	0.965999485294986
MAGE_TF_0049	4p16.3c::pro_orf::strict_phase0	4p16.3c	pro_orf	ENSG00000172262.12	ZNF131	39	0.0416287323026785	0.15230896000261	0.273317684671769	0.786768419745116	26	0.99328118175009
MAGE_TF_0049	4p16.3c::pro_orf::strict_phase0	4p16.3c	pro_orf	ENSG00000177738.4	CTD-2201E18.3	39	0.467741315674859	0.180144702562359	2.59647555005368	0.0152927081089951	26	0.887412823102793
MAGE_TF_0049	4p16.3c::pro_orf::strict_phase0	4p16.3c	pro_orf	ENSG00000177453.7	NIM1K	39	-0.202184828233204	0.188803283694719	-1.07087559218579	0.294065980683127	26	0.959947374401216
MAGE_TF_0049	4p16.3c::pro_orf::strict_phase0	4p16.3c	pro_orf	ENSG00000112972.15	HMGCS1	39	0.0378966968207756	0.182126440104544	0.208079051009959	0.836788625673439	26	0.995027858018385
MAGE_TF_0049	4p16.3c::pro_orf::strict_phase0	4p16.3c	pro_orf	ENSG00000151882.11	CCL28	39	-0.234734427954719	0.136730369526467	-1.71676876737528	0.0979136758519669	26	0.926216527495418
MAGE_TF_0049	4p16.3c::pro_orf::strict_phase0	4p16.3c	pro_orf	ENSG00000151881.15	TMEM267	39	0.245859294787365	0.13230269126253	1.85830909742799	0.0744827431810185	26	0.920337252794952
MAGE_TF_0049	4p16.3c::pro_orf::strict_phase0	4p16.3c	pro_orf	ENSG00000249492.2	RP11-159F24.3	39	0.14523522027818	0.189458069398097	0.766582393347446	0.450234623278766	26	0.97459668920834
MAGE_TF_0049	4p16.3c::pro_orf::strict_phase0	4p16.3c	pro_orf	ENSG00000249855.1	EEF1A1P19	39	-0.013957823943643	0.156256475009925	-0.0893263715488045	0.929507081236661	26	0.997767995845954
MAGE_TF_0049	4p16.3c::pro_orf::strict_phase0	4p16.3c	pro_orf	ENSG00000248554.1	C5orf34-AS1	39	0.173121052100412	0.172244482006465	1.00508910406729	0.324116952882043	26	0.963678017589873
MAGE_TF_0049	4p16.3c::pro_orf::strict_phase0	4p16.3c	pro_orf	ENSG00000172244.9	C5orf34	39	-0.134183377426638	0.220926843170169	-0.60736565779507	0.548876572096906	26	0.981431812543757
MAGE_TF_0049	4p16.3c::pro_orf::strict_phase0	4p16.3c	pro_orf	ENSG00000172239.14	PAIP1	39	-0.123406955951727	0.104179335766263	-1.18456270664466	0.246906136230725	26	0.954274851911575
MAGE_TF_0049	4p16.3c::pro_orf::strict_phase0	4p16.3c	pro_orf	ENSG00000112992.18	NNT	39	-0.0644828539428635	0.229526376913983	-0.280938752268238	0.780980970598215	26	0.993065912664037
MAGE_TF_0049	4p16.3c::pro_orf::strict_phase0	4p16.3c	pro_orf	ENSG00000248092.8	NNT-AS1	39	0.135062077664986	0.141918102608851	0.951690271939716	0.350018102704811	26	0.96601054071854
MAGE_TF_0049	4p16.3c::pro_orf::strict_phase0	4p16.3c	pro_orf	ENSG00000251141.6	MRPS30-DT	39	0.109084303310994	0.205572763000077	0.530635973944434	0.600174651630018	26	0.984265519022151
MAGE_TF_0049	4p16.3c::pro_orf::strict_phase0	4p16.3c	pro_orf	ENSG00000112996.11	MRPS30	39	-0.126108316042194	0.0917022545317863	-1.37519319111704	0.180806349656447	26	0.943592388397997
MAGE_TF_0049	4p16.3c::pro_orf::strict_phase0	4p16.3c	pro_orf	ENSG00000272335.1	RP11-53O19.3	39	0.120873389464511	0.193779300061922	0.623768325233325	0.538214375148957	26	0.980855804079262
MAGE_TF_0049	4p16.3c::pro_orf::strict_phase0	4p16.3c	pro_orf	ENSG00000170571.12	EMB	39	0.183371325108406	0.140006641426397	1.30973304723409	0.201741608613583	26	0.946216376189189
MAGE_TF_0049	4p16.3c::pro_orf::strict_phase0	4p16.3c	pro_orf	ENSG00000151883.19	PARP8	39	0.0645759319997544	0.190764368589191	0.338511497075317	0.737696267863074	26	0.991347642407176
MAGE_TF_0049	4p16.3c::pro_orf::strict_phase0	4p16.3c	pro_orf	ENSG00000213949.10	ITGA1	39	0.0125947206109113	0.173639892924998	0.072533565868711	0.942732408514112	26	0.998181196023681
MAGE_TF_0049	4p16.3c::pro_orf::strict_phase0	4p16.3c	pro_orf	ENSG00000152684.11	PELO	39	-0.213032860047292	0.18949002327105	-1.12424314678861	0.27118273232612	26	0.956658587092505
MAGE_TF_0049	4p16.3c::pro_orf::strict_phase0	4p16.3c	pro_orf	ENSG00000164171.11	ITGA2	39	-0.239396283068189	0.176519049416393	-1.35620650496182	0.186695257087394	26	0.944461319524544
MAGE_TF_0049	4p16.3c::pro_orf::strict_phase0	4p16.3c	pro_orf	ENSG00000247796.3	CTD-2366F13.1	39	-0.247413838032645	0.197392472627047	-1.25341070376127	0.221210822864992	26	0.949572739616226
MAGE_TF_0049	4p16.3c::pro_orf::strict_phase0	4p16.3c	pro_orf	ENSG00000164172.20	MOCS2	39	-0.172343325283117	0.162792125998596	-1.05867113796772	0.299486531353062	26	0.960775304386448
MAGE_TF_0049	4p16.3c::pro_orf::strict_phase0	4p16.3c	pro_orf	ENSG00000164258.12	NDUFS4	39	-0.101476275627437	0.119163427118896	-0.851572316111624	0.402227127887229	26	0.970869065460785
MAGE_TF_0049	4p16.3c::pro_orf::strict_phase0	4p16.3c	pro_orf	ENSG00000287087.1	CTD-2081C10.8	39	0.110080612002685	0.153142430612733	0.718811968454762	0.478667681851855	26	0.976898444588144
MAGE_TF_0049	4p16.3c::pro_orf::strict_phase0	4p16.3c	pro_orf	ENSG00000185305.11	ARL15	39	-0.304101269060556	0.166482243552974	-1.82662884984362	0.0792591664750785	26	0.922225981382907
MAGE_TF_0049	4p16.3c::pro_orf::strict_phase0	4p16.3c	pro_orf	ENSG00000249069.8	LINC01033	39	-0.104383588958454	0.193192813157564	-0.540307826426862	0.593583364971461	26	0.983819918621364
MAGE_TF_0049	4p16.3c::pro_orf::strict_phase0	4p16.3c	pro_orf	ENSG00000178996.14	SNX18	39	0.0099313502662366	0.178513949276863	0.0556334690172239	0.956059121647621	26	0.9986836020251
MAGE_TF_0049	4p16.3c::pro_orf::strict_phase0	4p16.3c	pro_orf	ENSG00000240535.8	CTD-2313F11.1	39	-0.0427002443258264	0.154706809562123	-0.27600752964064	0.784724304432828	26	0.993240850711844
MAGE_TF_0049	4p16.3c::pro_orf::strict_phase0	4p16.3c	pro_orf	ENSG00000164294.14	GPX8	39	-0.0613270136893729	0.181587099349102	-0.337727811662828	0.738279959256593	26	0.991347642407176
MAGE_TF_0049	4p16.3c::pro_orf::strict_phase0	4p16.3c	pro_orf	ENSG00000067248.10	DHX29	39	-0.140135336489948	0.146850447276055	-0.954272452616478	0.348734427811115	26	0.965923550748084
MAGE_TF_0049	4p16.3c::pro_orf::strict_phase0	4p16.3c	pro_orf	ENSG00000039123.16	MTREX	39	0.123462459984327	0.108886847386832	1.13386017638763	0.267200058278022	26	0.956077936070822
MAGE_TF_0049	4p16.3c::pro_orf::strict_phase0	4p16.3c	pro_orf	ENSG00000067113.17	PLPP1	39	0.234207233380104	0.205667511760618	1.13876630963817	0.265184767711883	26	0.955733907962155
MAGE_TF_0049	4p16.3c::pro_orf::strict_phase0	4p16.3c	pro_orf	ENSG00000177058.12	SLC38A9	39	-0.122533112797439	0.19038206549916	-0.643616889417452	0.525460870498107	26	0.979849819335883
MAGE_TF_0049	4p16.3c::pro_orf::strict_phase0	4p16.3c	pro_orf	ENSG00000134352.20	IL6ST	39	-0.0603871327875992	0.140381040117594	-0.430165873803289	0.670619589090548	26	0.98823474942116
MAGE_TF_0049	4p16.3c::pro_orf::strict_phase0	4p16.3c	pro_orf	ENSG00000227908.3	FLJ31104	39	0.163290588639369	0.201376347002161	0.81087273192823	0.424799518717761	26	0.972642018290197
MAGE_TF_0049	4p16.3c::pro_orf::strict_phase0	4p16.3c	pro_orf	ENSG00000226221.1	RPL26P19	39	-0.337137099065592	0.226988191531877	-1.4852627213352	0.149499185673017	26	0.938157199117623
MAGE_TF_0049	4p16.3c::pro_orf::strict_phase0	4p16.3c	pro_orf	ENSG00000095015.6	MAP3K1	39	-0.152684599735892	0.14307544649075	-1.0671614416088	0.295708184597688	26	0.960118857644143
MAGE_TF_0049	4p16.3c::pro_orf::strict_phase0	4p16.3c	pro_orf	ENSG00000155542.12	SETD9	39	-0.134249286897379	0.157367745263414	-0.853092777510803	0.401398863516601	26	0.970768977705064
MAGE_TF_0049	4p16.3c::pro_orf::strict_phase0	4p16.3c	pro_orf	ENSG00000271828.1	CTD-2310F14.1	39	0.0861261340704865	0.148904779049171	0.578397379993063	0.567972664815063	26	0.982386432801911
MAGE_TF_0049	4p16.3c::pro_orf::strict_phase0	4p16.3c	pro_orf	ENSG00000155545.20	MIER3	39	-0.158356512680466	0.141796389288093	-1.11678804711118	0.274299584607445	26	0.956898016228038
MAGE_TF_0049	4p16.3c::pro_orf::strict_phase0	4p16.3c	pro_orf	ENSG00000062194.16	GPBP1	39	-0.050083807177765	0.120233001902723	-0.416556239844085	0.680421941206365	26	0.988732354711108
MAGE_TF_0049	4p16.3c::pro_orf::strict_phase0	4p16.3c	pro_orf	ENSG00000145632.15	PLK2	39	0.0706128553097057	0.231762186745437	0.304678068071845	0.76303685424087	26	0.992195073721323
MAGE_TF_0049	4p16.3c::pro_orf::strict_phase0	4p16.3c	pro_orf	ENSG00000175857.9	GAPT	39	-0.0857584782772414	0.166792406007495	-0.514162966588466	0.611480842223703	26	0.984997444219273
MAGE_TF_0049	4p16.3c::pro_orf::strict_phase0	4p16.3c	pro_orf	ENSG00000250127.1	LINC02108	39	0.165308776346454	0.128522535592077	1.28622405078542	0.209701352660067	26	0.947445409377825
MAGE_TF_0049	4p16.3c::pro_orf::strict_phase0	4p16.3c	pro_orf	ENSG00000152931.9	PART1	39	0.101861564212885	0.150303581492288	0.67770550243416	0.5039451430523	26	0.979033123437435
MAGE_TF_0049	4p16.3c::pro_orf::strict_phase0	4p16.3c	pro_orf	ENSG00000113448.19	PDE4D	39	0.131008963282259	0.246492762313623	0.531492130043034	0.599589776304096	26	0.984265519022151
MAGE_TF_0049	4p16.3c::pro_orf::strict_phase0	4p16.3c	pro_orf	ENSG00000035499.13	DEPDC1B	39	-0.0230309829839263	0.136817598385636	-0.16833348381844	0.867623579624354	26	0.996215833929659
MAGE_TF_0049	4p16.3c::pro_orf::strict_phase0	4p16.3c	pro_orf	ENSG00000164181.14	ELOVL7	39	0.45903365235072	0.20574472909762	2.23108341275135	0.0345147021470718	26	0.898578571507983
MAGE_TF_0049	4p16.3c::pro_orf::strict_phase0	4p16.3c	pro_orf	ENSG00000049167.16	ERCC8	39	0.0420476453762766	0.159964054410304	0.262856837001801	0.794732685396006	26	0.993551498643306
MAGE_TF_0049	4p16.3c::pro_orf::strict_phase0	4p16.3c	pro_orf	ENSG00000164182.12	NDUFAF2	39	0.117967867546503	0.144425976219423	0.816805055672793	0.421461376183678	26	0.972354800582365
MAGE_TF_0049	4p16.3c::pro_orf::strict_phase0	4p16.3c	pro_orf	ENSG00000251279.1	SMIM15-AS1	39	0.0761761652457119	0.212367492125368	0.358699744877819	0.722716085960361	26	0.990721801147094
MAGE_TF_0049	4p16.3c::pro_orf::strict_phase0	4p16.3c	pro_orf	ENSG00000188725.8	SMIM15	39	-0.11749411316781	0.119031019077474	-0.987088189939266	0.332696909885725	26	0.964471535349078
MAGE_TF_0049	4p16.3c::pro_orf::strict_phase0	4p16.3c	pro_orf	ENSG00000130449.6	ZSWIM6	39	-0.0931307696334318	0.215747244601758	-0.431666090592903	0.66954263947784	26	0.988109754212923
MAGE_TF_0049	4p16.3c::pro_orf::strict_phase0	4p16.3c	pro_orf	ENSG00000178722.13	C5orf64	39	-0.0417408538091887	0.165612611142939	-0.252039102101726	0.802992542730501	26	0.993700069131198
MAGE_TF_0049	4p16.3c::pro_orf::strict_phase0	4p16.3c	pro_orf	ENSG00000068796.19	KIF2A	39	0.0317351687341083	0.0959351479634217	0.330798142368096	0.743448113703477	26	0.991554120590669
MAGE_TF_0049	4p16.3c::pro_orf::strict_phase0	4p16.3c	pro_orf	ENSG00000086189.11	DIMT1	39	-0.136237151104982	0.1355607508368	-1.00498964681153	0.324163935515615	26	0.963678017589873
MAGE_TF_0049	4p16.3c::pro_orf::strict_phase0	4p16.3c	pro_orf	ENSG00000086200.17	IPO11	39	-0.0091317048061455	0.170377514930219	-0.0535968892954307	0.957666040456757	26	0.998702237850045
MAGE_TF_0049	4p16.3c::pro_orf::strict_phase0	4p16.3c	pro_orf	ENSG00000186105.8	LRRC70	39	0.0577893078800439	0.172144583641518	0.335702156045682	0.739789413336552	26	0.991439364171259
MAGE_TF_0049	4p16.3c::pro_orf::strict_phase0	4p16.3c	pro_orf	ENSG00000164197.12	RNF180	39	-0.308749338967799	0.240456369536341	-1.28401397543822	0.210461860312402	26	0.947703958338083
MAGE_TF_0049	4p16.3c::pro_orf::strict_phase0	4p16.3c	pro_orf	ENSG00000153006.16	SREK1IP1	39	-0.126451160896188	0.1319118006814	-0.958603856842188	0.346588282390298	26	0.965662526100624
MAGE_TF_0049	4p16.3c::pro_orf::strict_phase0	4p16.3c	pro_orf	ENSG00000153015.16	CWC27	39	0.0679140828730839	0.119146416467949	0.570005249728623	0.573567088767787	26	0.982620768960242
MAGE_TF_0049	4p16.3c::pro_orf::strict_phase0	4p16.3c	pro_orf	ENSG00000049192.15	ADAMTS6	39	-0.0288510968095302	0.189557652740921	-0.152202226564614	0.880202384822361	26	0.996586516189945
MAGE_TF_0049	4p16.3c::pro_orf::strict_phase0	4p16.3c	pro_orf	ENSG00000123219.13	CENPK	39	-0.0453025268360973	0.137299152764048	-0.329954889918008	0.744077853853697	26	0.991577582692462
MAGE_TF_0049	4p16.3c::pro_orf::strict_phase0	4p16.3c	pro_orf	ENSG00000113593.12	PPWD1	39	0.0876364822440496	0.167572658737038	0.522976020697819	0.605419593227237	26	0.984656693884851
MAGE_TF_0049	4p16.3c::pro_orf::strict_phase0	4p16.3c	pro_orf	ENSG00000113597.18	TRAPPC13	39	-0.209310127263215	0.154515744351379	-1.35462006245285	0.187194022563231	26	0.94462951337152
MAGE_TF_0049	4p16.3c::pro_orf::strict_phase0	4p16.3c	pro_orf	ENSG00000253251.3	SHLD3	39	0.145168939765835	0.181088133043602	0.801648000484278	0.430022686802078	26	0.973166145907978
MAGE_TF_0049	4p16.3c::pro_orf::strict_phase0	4p16.3c	pro_orf	ENSG00000113595.15	TRIM23	39	0.104187760424302	0.132840438240221	0.784307563303087	0.439947311847456	26	0.973939906972939
MAGE_TF_0049	4p16.3c::pro_orf::strict_phase0	4p16.3c	pro_orf	ENSG00000123213.23	NLN	39	0.0330427811159506	0.150022123874711	0.220252721815523	0.827394632562035	26	0.994489231587115
MAGE_TF_0049	4p16.3c::pro_orf::strict_phase0	4p16.3c	pro_orf	ENSG00000197860.10	SGTB	39	-0.261197607747376	0.128238596255087	-2.03680962966729	0.0519710220885051	26	0.90817396560207
MAGE_TF_0049	4p16.3c::pro_orf::strict_phase0	4p16.3c	pro_orf	ENSG00000112851.15	ERBIN	39	-0.0344718092055512	0.114927644000192	-0.299943581941813	0.766605184276505	26	0.992399571841657
MAGE_TF_0049	4p16.3c::pro_orf::strict_phase0	4p16.3c	pro_orf	ENSG00000286314.1	CTD-2033C11.2	39	0.190363090685728	0.18836869313508	1.01058773364859	0.321526757363511	26	0.963324656024914
MAGE_TF_0049	4p16.3c::pro_orf::strict_phase0	4p16.3c	pro_orf	ENSG00000285999.1	AC025442.4	39	-0.237211554985891	0.162812075780694	-1.45696536235686	0.157098214055096	26	0.939581587601211
MAGE_TF_0049	4p16.3c::pro_orf::strict_phase0	4p16.3c	pro_orf	ENSG00000153914.16	SREK1	39	-0.0154506964225815	0.0789282336449187	-0.195756267549213	0.846322835712523	26	0.995204204138736
MAGE_TF_0049	4p16.3c::pro_orf::strict_phase0	4p16.3c	pro_orf	ENSG00000253744.1	AC025442.3	39	0.10524554426872	0.21005941911824	0.501027493603983	0.620567289299497	26	0.985623096534471
MAGE_TF_0049	4p16.3c::pro_orf::strict_phase0	4p16.3c	pro_orf	ENSG00000069020.18	MAST4	39	-0.0075947757323618	0.14057500172208	-0.0540265028584304	0.95732704785512	26	0.998700728753156
MAGE_TF_0049	4p16.3c::pro_orf::strict_phase0	4p16.3c	pro_orf	ENSG00000134061.5	CD180	39	0.25451558678689	0.140713731163569	1.80874733888646	0.0820698403960778	26	0.922588411087145
MAGE_TF_0049	4p16.3c::pro_orf::strict_phase0	4p16.3c	pro_orf	ENSG00000145675.15	PIK3R1	39	0.132267056375213	0.14479501393611	0.913477976759445	0.369384817926392	26	0.967493340356455
MAGE_TF_0049	4p16.3c::pro_orf::strict_phase0	4p16.3c	pro_orf	ENSG00000145740.19	SLC30A5	39	-0.244094866396847	0.124506299073922	-1.96050214497119	0.0607341149388597	26	0.913057945293869
MAGE_TF_0049	4p16.3c::pro_orf::strict_phase0	4p16.3c	pro_orf	ENSG00000134057.15	CCNB1	39	0.140812086890016	0.156664341826329	0.898813892481765	0.377000799502623	26	0.968206961795643
MAGE_TF_0049	4p16.3c::pro_orf::strict_phase0	4p16.3c	pro_orf	ENSG00000280187.1	CTC-351M12.1	39	0.107787984216513	0.203079120233396	0.530768422143224	0.600084152976013	26	0.984265519022151
MAGE_TF_0049	4p16.3c::pro_orf::strict_phase0	4p16.3c	pro_orf	ENSG00000153044.10	CENPH	39	0.0864974736488763	0.117876056275253	0.733800199820865	0.469636405844	26	0.976136631915992
MAGE_TF_0049	4p16.3c::pro_orf::strict_phase0	4p16.3c	pro_orf	ENSG00000134056.12	MRPS36	39	-0.0369617551157473	0.128580821528611	-0.287459316843164	0.776039405357635	26	0.992882624818952
MAGE_TF_0049	4p16.3c::pro_orf::strict_phase0	4p16.3c	pro_orf	ENSG00000134058.12	CDK7	39	-0.0791200724892509	0.147712532130121	-0.535635476206946	0.596763154510548	26	0.984069643947717
MAGE_TF_0049	4p16.3c::pro_orf::strict_phase0	4p16.3c	pro_orf	ENSG00000183323.13	CCDC125	39	-0.143693499937876	0.16424331810757	-0.874881861822617	0.389648685751892	26	0.969352105706895
MAGE_TF_0049	4p16.3c::pro_orf::strict_phase0	4p16.3c	pro_orf	ENSG00000152942.19	RAD17	39	-0.337632557891803	0.158012740984022	-2.13674261828003	0.042196753347192	26	0.903304933869878
MAGE_TF_0049	4p16.3c::pro_orf::strict_phase0	4p16.3c	pro_orf	ENSG00000273841.5	TAF9	39	0.0672234626700085	0.0748593064195664	0.897997401862621	0.377427847469163	26	0.968238040412736
MAGE_TF_0049	4p16.3c::pro_orf::strict_phase0	4p16.3c	pro_orf	ENSG00000085231.14	AK6	39	-0.0976805975059839	0.125416551724073	-0.778849331792264	0.443099853170324	26	0.974092527050726
MAGE_TF_0049	4p16.3c::pro_orf::strict_phase0	4p16.3c	pro_orf	ENSG00000152939.17	MARVELD2	39	0.0755013037328011	0.15371718946109	0.49117020677712	0.627426652406723	26	0.986097135065005
MAGE_TF_0049	4p16.3c::pro_orf::strict_phase0	4p16.3c	pro_orf	ENSG00000197822.12	OCLN	39	0.0485154338405342	0.200028184197216	0.242542989805381	0.810262564747252	26	0.993944738276298
MAGE_TF_0049	4p16.3c::pro_orf::strict_phase0	4p16.3c	pro_orf	ENSG00000183474.16	GTF2H2C	39	0.0862750332306065	0.182083246521726	0.473821918703061	0.639581640634533	26	0.986702140038631
MAGE_TF_0049	4p16.3c::pro_orf::strict_phase0	4p16.3c	pro_orf	ENSG00000248477.6	NAIPP3	39	0.16344659669678	0.173922566285928	0.939766473018081	0.35598686594832	26	0.966544532375251
MAGE_TF_0049	4p16.3c::pro_orf::strict_phase0	4p16.3c	pro_orf	ENSG00000250138.4	RP11-848G14.5	39	0.0915784042978427	0.169760618151672	0.539456119416473	0.594162385942489	26	0.98387181281686
MAGE_TF_0049	4p16.3c::pro_orf::strict_phase0	4p16.3c	pro_orf	ENSG00000253203.6	GUSBP3	39	-0.0853655212067706	0.154779030748078	-0.551531565963309	0.585978730563441	26	0.983396329285234
MAGE_TF_0049	4p16.3c::pro_orf::strict_phase0	4p16.3c	pro_orf	ENSG00000198237.8	GUSBP13	39	0.0343245591860069	0.198718207900148	0.172729814488133	0.864201413429199	26	0.99606341324644
MAGE_TF_0049	4p16.3c::pro_orf::strict_phase0	4p16.3c	pro_orf	ENSG00000251158.1	RP11-98J23.1	39	-0.240863478741171	0.210854623865008	-1.14232011765308	0.263731908442567	26	0.95555933862171
MAGE_TF_0049	4p16.3c::pro_orf::strict_phase0	4p16.3c	pro_orf	ENSG00000205572.10	SERF1B	39	-0.137329848079472	0.12293848227676	-1.11706152163416	0.274184793614577	26	0.956876828169498
MAGE_TF_0049	4p16.3c::pro_orf::strict_phase0	4p16.3c	pro_orf	ENSG00000205571.14	SMN2	39	-0.068132916347443	0.129305079295757	-0.526916009166229	0.602719078611358	26	0.984408859591529
MAGE_TF_0049	4p16.3c::pro_orf::strict_phase0	4p16.3c	pro_orf	ENSG00000285151.1	AC140134.2	39	0.424167061818476	0.171924426743217	2.4671715930861	0.0205229155127574	26	0.889022974376494
MAGE_TF_0049	4p16.3c::pro_orf::strict_phase0	4p16.3c	pro_orf	ENSG00000179978.11	NAIPP2	39	0.268907974163162	0.143790115339515	1.87014228014366	0.072763572636946	26	0.919247213010609
MAGE_TF_0049	4p16.3c::pro_orf::strict_phase0	4p16.3c	pro_orf	ENSG00000254701.3	RP11-1415C14.4	39	-0.0669567578252265	0.217510607775784	-0.307832149015221	0.760662607479349	26	0.992064522170438
MAGE_TF_0049	4p16.3c::pro_orf::strict_phase0	4p16.3c	pro_orf	ENSG00000253816.3	GUSBP14	39	-0.0872898368288959	0.197009816068954	-0.443073541058198	0.661377313560202	26	0.987715391178384
MAGE_TF_0049	4p16.3c::pro_orf::strict_phase0	4p16.3c	pro_orf	ENSG00000226259.10	GTF2H2B	39	0.0100542090967398	0.207822794160514	0.0483787600746737	0.961784106303249	26	0.998766582640887
MAGE_TF_0049	4p16.3c::pro_orf::strict_phase0	4p16.3c	pro_orf	ENSG00000269983.1	RP11-497H16.9	39	0.0565994996721021	0.13635248990538	0.41509692790633	0.68147645176083	26	0.988848944467668
MAGE_TF_0049	4p16.3c::pro_orf::strict_phase0	4p16.3c	pro_orf	ENSG00000196302.5	GUSBP15	39	0.208280315637728	0.159339104000934	1.3071512918543	0.202604189614849	26	0.94640494696066
MAGE_TF_0049	4p16.3c::pro_orf::strict_phase0	4p16.3c	pro_orf	ENSG00000288349.1	RP11-589F5.3	39	0.157155128165282	0.187740305530431	0.837087847072929	0.410171773807152	26	0.971689261328334
MAGE_TF_0049	4p16.3c::pro_orf::strict_phase0	4p16.3c	pro_orf	ENSG00000172058.16	SERF1A	39	0.0760816303780344	0.216989396512375	0.350623724480913	0.728695595222291	26	0.991035400398797
MAGE_TF_0049	4p16.3c::pro_orf::strict_phase0	4p16.3c	pro_orf	ENSG00000172062.17	SMN1	39	0.082143771888962	0.133637300536662	0.614676976855178	0.544110400660703	26	0.98124137871656
MAGE_TF_0049	4p16.3c::pro_orf::strict_phase0	4p16.3c	pro_orf	ENSG00000249437.8	NAIP	39	0.0902395135283693	0.146376930949632	0.616487263006087	0.54293366698596	26	0.981120633420068
MAGE_TF_0049	4p16.3c::pro_orf::strict_phase0	4p16.3c	pro_orf	ENSG00000145736.14	GTF2H2	39	0.0798163967859981	0.208639969867758	0.382555638004491	0.705158785900486	26	0.989898530964896
MAGE_TF_0049	4p16.3c::pro_orf::strict_phase0	4p16.3c	pro_orf	ENSG00000251634.2	NAIPP4	39	0.196967853580497	0.203939849473513	0.965813469456731	0.343035806943102	26	0.965308502796715
MAGE_TF_0049	4p16.3c::pro_orf::strict_phase0	4p16.3c	pro_orf	ENSG00000215630.6	GUSBP9	39	0.20304273287282	0.197112733245797	1.03008430520634	0.312458188226096	26	0.962229373367527
MAGE_TF_0049	4p16.3c::pro_orf::strict_phase0	4p16.3c	pro_orf	ENSG00000145734.19	BDP1	39	0.0048859758255809	0.153376129683038	0.0318561684642725	0.974830044577776	26	0.999151888673329
MAGE_TF_0049	4p16.3c::pro_orf::strict_phase0	4p16.3c	pro_orf	ENSG00000131844.17	MCCC2	39	0.0800134713662383	0.195044791329361	0.410231264423381	0.684997171803722	26	0.989000885840572
MAGE_TF_0049	4p16.3c::pro_orf::strict_phase0	4p16.3c	pro_orf	ENSG00000131711.15	MAP1B	39	0.334775843836645	0.161429798266678	2.07381690017108	0.0481388219648639	26	0.905530489178257
MAGE_TF_0049	4p16.3c::pro_orf::strict_phase0	4p16.3c	pro_orf	ENSG00000049883.15	PTCD2	39	0.117797410665838	0.216535169521743	0.544010522290743	0.591069323141116	26	0.983585598708169
MAGE_TF_0049	4p16.3c::pro_orf::strict_phase0	4p16.3c	pro_orf	ENSG00000113048.17	MRPS27	39	0.291038924495475	0.195775757582771	1.48659327430991	0.149149308713437	26	0.938145018402714
MAGE_TF_0049	4p16.3c::pro_orf::strict_phase0	4p16.3c	pro_orf	ENSG00000083312.19	TNPO1	39	0.0438842042647208	0.0952647126937889	0.46065539929542	0.64887579970027	26	0.987091901926069
MAGE_TF_0049	4p16.3c::pro_orf::strict_phase0	4p16.3c	pro_orf	ENSG00000157107.14	FCHO2	39	0.15903644287219	0.20182326045604	0.787998581099283	0.437823210752955	26	0.97375321859575
MAGE_TF_0049	4p16.3c::pro_orf::strict_phase0	4p16.3c	pro_orf	ENSG00000251493.5	FOXD1	39	0.082493393441109	0.203817474423036	0.404741515292692	0.688978181625562	26	0.989103590962976
MAGE_TF_0049	4p16.3c::pro_orf::strict_phase0	4p16.3c	pro_orf	ENSG00000272525.1	BTF3-DT	39	-0.0534665653155227	0.178245636226363	-0.299960023972888	0.766592782974804	26	0.992399571841657
MAGE_TF_0049	4p16.3c::pro_orf::strict_phase0	4p16.3c	pro_orf	ENSG00000145741.16	BTF3	39	0.0227805650576752	0.101863503881701	0.223638145062549	0.824786795662237	26	0.994445701553605
MAGE_TF_0049	4p16.3c::pro_orf::strict_phase0	4p16.3c	pro_orf	ENSG00000164338.10	UTP15	39	0.0905490665120509	0.117836049270039	0.768432640715444	0.449154077554959	26	0.974485136336344
MAGE_TF_0049	4p16.3c::pro_orf::strict_phase0	4p16.3c	pro_orf	ENSG00000164331.10	ANKRA2	39	0.009760909868904	0.150218779344849	0.0649779602222469	0.94868858392214	26	0.998480374394068
MAGE_TF_0049	4p16.3c::pro_orf::strict_phase0	4p16.3c	pro_orf	ENSG00000214944.10	ARHGEF28	39	-0.145640517501419	0.207248387470421	-0.702734140800996	0.488466220917693	26	0.97770879856524
MAGE_TF_0049	4p16.3c::pro_orf::strict_phase0	4p16.3c	pro_orf	ENSG00000049860.14	HEXB	39	-0.0231438580925712	0.152382940359028	-0.151879587295284	0.880454310238951	26	0.996589876407635
MAGE_TF_0049	4p16.3c::pro_orf::strict_phase0	4p16.3c	pro_orf	ENSG00000171617.15	ENC1	39	0.12732820717132	0.206146410912243	0.617659102614811	0.542172656475116	26	0.981090511650401
MAGE_TF_0049	4p16.3c::pro_orf::strict_phase0	4p16.3c	pro_orf	ENSG00000164346.10	NSA2	39	0.166582736128131	0.165966597428032	1.00371242593176	0.324767699409779	26	0.963732442363922
MAGE_TF_0049	4p16.3c::pro_orf::strict_phase0	4p16.3c	pro_orf	ENSG00000164347.18	GFM2	39	0.0446213456757583	0.130380957210423	0.342238212009316	0.73492279475368	26	0.991252306776964
MAGE_TF_0049	4p16.3c::pro_orf::strict_phase0	4p16.3c	pro_orf	ENSG00000198780.12	FAM169A	39	-0.195261090772243	0.146391275713797	-1.3338301057912	0.193826827951005	26	0.945278502628676
MAGE_TF_0049	4p16.3c::pro_orf::strict_phase0	4p16.3c	pro_orf	ENSG00000113161.17	HMGCR	39	0.167098176622062	0.153810405748756	1.08639058462021	0.28727610841738	26	0.958626275995138
MAGE_TF_0049	4p16.3c::pro_orf::strict_phase0	4p16.3c	pro_orf	ENSG00000242198.1	CTD-2235C13.1	39	0.155303966828297	0.205533683498669	0.755613212319536	0.456672573854728	26	0.975110556140963
MAGE_TF_0049	4p16.3c::pro_orf::strict_phase0	4p16.3c	pro_orf	ENSG00000122008.15	POLK	39	-0.096021061922686	0.142394838143007	-0.674329653903972	0.506053723686413	26	0.979034781152144
MAGE_TF_0049	4p16.3c::pro_orf::strict_phase0	4p16.3c	pro_orf	ENSG00000113163.19	CERT1	39	0.0691750303048734	0.151069371044966	0.457902418116795	0.650826515976563	26	0.987223428044069
MAGE_TF_0049	4p16.3c::pro_orf::strict_phase0	4p16.3c	pro_orf	ENSG00000272040.1	CTC-366B18.4	39	-0.10167005905183	0.150552798478951	-0.675311651985296	0.505439853829627	26	0.979034781152144
MAGE_TF_0049	4p16.3c::pro_orf::strict_phase0	4p16.3c	pro_orf	ENSG00000189045.15	ANKDD1B	39	-0.111253913498258	0.169065286273386	-0.658052968474885	0.51628887495611	26	0.97951678770608
MAGE_TF_0049	4p16.3c::pro_orf::strict_phase0	4p16.3c	pro_orf	ENSG00000152359.15	POC5	39	0.183255749623641	0.215873754921586	0.84890240451048	0.403684173112082	26	0.971030420307739
MAGE_TF_0049	4p16.3c::pro_orf::strict_phase0	4p16.3c	pro_orf	ENSG00000145703.16	IQGAP2	39	0.0672414449584236	0.146176278312321	0.460002441810395	0.649338244485923	26	0.987113901652409
MAGE_TF_0049	4p16.3c::pro_orf::strict_phase0	4p16.3c	pro_orf	ENSG00000181104.7	F2R	39	-0.322131137075652	0.212295587863989	-1.51737085220081	0.141239290107609	26	0.936409033008293
MAGE_TF_0049	4p16.3c::pro_orf::strict_phase0	4p16.3c	pro_orf	ENSG00000164251.5	F2RL1	39	-0.216628626919142	0.139998206523312	-1.54736715775762	0.133861774184944	26	0.935362830183404
MAGE_TF_0049	4p16.3c::pro_orf::strict_phase0	4p16.3c	pro_orf	ENSG00000164252.13	AGGF1	39	-0.128886032938056	0.108986949663777	-1.1825822571938	0.247676784168318	26	0.954317678695812
MAGE_TF_0049	4p16.3c::pro_orf::strict_phase0	4p16.3c	pro_orf	ENSG00000250802.7	ZBED3-AS1	39	0.0126079377906324	0.11055396652252	0.114043287520255	0.910079579076244	26	0.997314474590197
MAGE_TF_0049	4p16.3c::pro_orf::strict_phase0	4p16.3c	pro_orf	ENSG00000132846.6	ZBED3	39	0.295708657984667	0.156187504323386	1.8932926757854	0.0694993986804289	26	0.918373910840241
MAGE_TF_0049	4p16.3c::pro_orf::strict_phase0	4p16.3c	pro_orf	ENSG00000113231.14	PDE8B	39	0.251945717892927	0.188868148926329	1.33397674157966	0.193779413777449	26	0.945278502628676
MAGE_TF_0049	4p16.3c::pro_orf::strict_phase0	4p16.3c	pro_orf	ENSG00000164253.14	WDR41	39	-0.248361828249421	0.144621957863863	-1.71731756309931	0.0978119532532959	26	0.926216527495418
MAGE_TF_0049	4p16.3c::pro_orf::strict_phase0	4p16.3c	pro_orf	ENSG00000171540.8	OTP	39	-0.200258418741296	0.179049587719997	-1.11845227510083	0.273601562083299	26	0.956813204369161
MAGE_TF_0049	4p16.3c::pro_orf::strict_phase0	4p16.3c	pro_orf	ENSG00000213763.4	ACTBP2	39	0.111071003769976	0.1719358333362	0.646002648864883	0.523939007256165	26	0.979772222593206
MAGE_TF_0049	4p16.3c::pro_orf::strict_phase0	4p16.3c	pro_orf	ENSG00000171530.15	TBCA	39	0.127119923043293	0.109498308692867	1.16093047062355	0.256218552241218	26	0.954904185316479
MAGE_TF_0049	4p16.3c::pro_orf::strict_phase0	4p16.3c	pro_orf	ENSG00000132842.14	AP3B1	39	-0.0822436151936856	0.0567821178411325	-1.44840696896495	0.159456604684851	26	0.939899867138269
MAGE_TF_0049	4p16.3c::pro_orf::strict_phase0	4p16.3c	pro_orf	ENSG00000245556.3	SCAMP1-AS1	39	-0.183348821639409	0.167274541721904	-1.09609519626859	0.283086390243759	26	0.958292134045778
MAGE_TF_0049	4p16.3c::pro_orf::strict_phase0	4p16.3c	pro_orf	ENSG00000085365.18	SCAMP1	39	0.110073347808568	0.143520977600516	0.766949540400652	0.450020085241446	26	0.974591078526398
MAGE_TF_0049	4p16.3c::pro_orf::strict_phase0	4p16.3c	pro_orf	ENSG00000248909.1	HMGB1P21	39	-0.123636198137354	0.156875547534126	-0.78811644058459	0.437755488194603	26	0.97375321859575
MAGE_TF_0049	4p16.3c::pro_orf::strict_phase0	4p16.3c	pro_orf	ENSG00000145685.14	LHFPL2	39	-0.30554409267391	0.166260086480794	-1.83774770686894	0.0775535558056299	26	0.921606901642318
MAGE_TF_0049	4p16.3c::pro_orf::strict_phase0	4p16.3c	pro_orf	ENSG00000113273.17	ARSB	39	-0.150743069778911	0.156409779780166	-0.963770104342455	0.344040148345628	26	0.965556949608561
MAGE_TF_0049	4p16.3c::pro_orf::strict_phase0	4p16.3c	pro_orf	ENSG00000132840.10	BHMT2	39	0.023561534815649	0.192874933641426	0.122159652220295	0.903711900866402	26	0.997097074580788
MAGE_TF_0049	4p16.3c::pro_orf::strict_phase0	4p16.3c	pro_orf	ENSG00000132837.15	DMGDH	39	-0.133252761899854	0.20466761531564	-0.651069108780844	0.520715090073919	26	0.979622039678575
MAGE_TF_0049	4p16.3c::pro_orf::strict_phase0	4p16.3c	pro_orf	ENSG00000152409.9	JMY	39	0.0729960557360527	0.166106215455776	0.439454089877132	0.663963522092751	26	0.987798700337892
MAGE_TF_0049	4p16.3c::pro_orf::strict_phase0	4p16.3c	pro_orf	ENSG00000213757.3	RPS3AP20	39	-0.0141502091865208	0.201389631319924	-0.070262848657	0.944522102264382	26	0.998228414212581
MAGE_TF_0049	4p16.3c::pro_orf::strict_phase0	4p16.3c	pro_orf	ENSG00000152413.15	HOMER1	39	-0.0607806918790552	0.191164422867891	-0.317949809735565	0.753062696345571	26	0.991737641476438
MAGE_TF_0049	4p16.3c::pro_orf::strict_phase0	4p16.3c	pro_orf	ENSG00000164329.14	TENT2	39	-0.0839339007681052	0.112435590868487	-0.746506512037462	0.462058791561891	26	0.975433207796477
MAGE_TF_0049	4p16.3c::pro_orf::strict_phase0	4p16.3c	pro_orf	ENSG00000164309.15	CMYA5	39	0.134484671739335	0.160012675943655	0.840462613016302	0.408311962779976	26	0.971438859985703
MAGE_TF_0049	4p16.3c::pro_orf::strict_phase0	4p16.3c	pro_orf	ENSG00000177034.17	MTX3	39	-0.125523207326837	0.116957337960739	-1.07323926412359	0.293024264363169	26	0.959853784446815
MAGE_TF_0049	4p16.3c::pro_orf::strict_phase0	4p16.3c	pro_orf	ENSG00000113296.14	THBS4	39	0.0008508192531587	0.206779156649481	0.0041146277359133	0.996748419896515	26	0.99982396804086
MAGE_TF_0049	4p16.3c::pro_orf::strict_phase0	4p16.3c	pro_orf	ENSG00000164300.17	SERINC5	39	0.201163929942548	0.180051565968504	1.11725731937114	0.274102628812441	26	0.956876828169498
MAGE_TF_0049	4p16.3c::pro_orf::strict_phase0	4p16.3c	pro_orf	ENSG00000039319.17	ZFYVE16	39	-0.177563257821687	0.13918023294947	-1.27577928315547	0.213314097429819	26	0.948409257074697
MAGE_TF_0049	4p16.3c::pro_orf::strict_phase0	4p16.3c	pro_orf	ENSG00000249042.6	CTD-2015H6.3	39	-0.031156057888078	0.156399724281338	-0.199207882438675	0.843649831682203	26	0.99512375348263
MAGE_TF_0049	4p16.3c::pro_orf::strict_phase0	4p16.3c	pro_orf	ENSG00000113318.11	MSH3	39	0.0127478797215086	0.142301671401204	0.0895834855345253	0.929304738941028	26	0.997767995845954
MAGE_TF_0049	4p16.3c::pro_orf::strict_phase0	4p16.3c	pro_orf	ENSG00000228716.7	DHFR	39	0.0660553563069051	0.0776513501266296	0.850665908566761	0.402721405065706	26	0.970896875294281
MAGE_TF_0049	4p16.3c::pro_orf::strict_phase0	4p16.3c	pro_orf	ENSG00000113319.13	RASGRF2	39	-0.216594159759454	0.215018065038575	-1.00733005722378	0.323059593038252	26	0.963402731440995
MAGE_TF_0049	4p16.3c::pro_orf::strict_phase0	4p16.3c	pro_orf	ENSG00000247572.8	CKMT2-AS1	39	0.0245554439424029	0.155591845191919	0.157819607525795	0.875818263071922	26	0.996574685971729
MAGE_TF_0049	4p16.3c::pro_orf::strict_phase0	4p16.3c	pro_orf	ENSG00000131732.12	ZCCHC9	39	-0.043941483498973	0.147313571399892	-0.298285372361864	0.767856203278766	26	0.992434443502171
MAGE_TF_0049	4p16.3c::pro_orf::strict_phase0	4p16.3c	pro_orf	ENSG00000286721.1	CTD-2093G19.1	39	-0.124461325785598	0.193463496139281	-0.643332350905072	0.52564253575013	26	0.979849819335883
MAGE_TF_0049	4p16.3c::pro_orf::strict_phase0	4p16.3c	pro_orf	ENSG00000145687.16	SSBP2	39	0.38523980182883	0.239609503577222	1.60778181197923	0.119960499968793	26	0.93186277596592
MAGE_TF_0049	4p16.3c::pro_orf::strict_phase0	4p16.3c	pro_orf	ENSG00000152348.16	ATG10	39	-0.0796333033188466	0.162944532884611	-0.488714177205558	0.629141073441695	26	0.986207243019503
MAGE_TF_0049	4p16.3c::pro_orf::strict_phase0	4p16.3c	pro_orf	ENSG00000186468.13	RPS23	39	-0.0482328461027542	0.157243263282074	-0.306740302229869	0.761484230734223	26	0.992116834602467
MAGE_TF_0049	4p16.3c::pro_orf::strict_phase0	4p16.3c	pro_orf	ENSG00000205464.13	ATP6AP1L	39	0.114987700598505	0.164765121774211	0.697888602638131	0.491441613371138	26	0.977942485607041
MAGE_TF_0049	4p16.3c::pro_orf::strict_phase0	4p16.3c	pro_orf	ENSG00000271862.1	RP11-343L5.2	39	0.146712384826824	0.161401525782894	0.90899007376282	0.371704848969061	26	0.967671845167507
MAGE_TF_0049	4p16.3c::pro_orf::strict_phase0	4p16.3c	pro_orf	ENSG00000152422.16	XRCC4	39	0.192069236109552	0.136180619100268	1.41040066772007	0.170273877703829	26	0.941981040433106
MAGE_TF_0049	4p16.3c::pro_orf::strict_phase0	4p16.3c	pro_orf	ENSG00000174695.10	TMEM167A	39	-0.186319724195306	0.176479426811657	-1.05575889247504	0.300790355781873	26	0.960947412308393
MAGE_TF_0049	4p16.3c::pro_orf::strict_phase0	4p16.3c	pro_orf	ENSG00000038427.16	VCAN	39	0.0171874739531587	0.204115574035773	0.0842046180667551	0.933538760692562	26	0.997958474544607
MAGE_TF_0049	4p16.3c::pro_orf::strict_phase0	4p16.3c	pro_orf	ENSG00000164176.13	EDIL3	39	-0.177090539474525	0.195153777227275	-0.907441003656756	0.372507860299685	26	0.967741055663286
MAGE_TF_0049	4p16.3c::pro_orf::strict_phase0	4p16.3c	pro_orf	ENSG00000127184.13	COX7C	39	-0.0508540290072625	0.146032681127788	-0.348237316568625	0.730465868867556	26	0.991098470113453
MAGE_TF_0049	4p16.3c::pro_orf::strict_phase0	4p16.3c	pro_orf	ENSG00000233828.5	MIR4280HG	39	-0.192800679277955	0.111671710605023	-1.72649526216968	0.0961240130817131	26	0.926103429921311
MAGE_TF_0049	4p16.3c::pro_orf::strict_phase0	4p16.3c	pro_orf	ENSG00000288569.1	LINC01949	39	-0.428862467807834	0.149040063926331	-2.87749787882416	0.0079070795953004	26	0.878374679303193
MAGE_TF_0049	4p16.3c::pro_orf::strict_phase0	4p16.3c	pro_orf	ENSG00000145715.15	RASA1	39	0.152890139198535	0.162728677604503	0.939540230088518	0.356100770809847	26	0.966550881919865
MAGE_TF_0049	4p16.3c::pro_orf::strict_phase0	4p16.3c	pro_orf	ENSG00000285190.1	CTC-428H11.2	39	-0.152445190530583	0.21535561681482	-0.707876547569538	0.485319811454139	26	0.977335850470837
MAGE_TF_0049	4p16.3c::pro_orf::strict_phase0	4p16.3c	pro_orf	ENSG00000134480.16	CCNH	39	0.0845338764882501	0.174215201978602	0.485226751329273	0.631579094731321	26	0.986372240568079
MAGE_TF_0049	4p16.3c::pro_orf::strict_phase0	4p16.3c	pro_orf	ENSG00000247828.8	TMEM161B-AS1	39	-0.0574409524683942	0.165238461106681	-0.347624591052741	0.730920643772332	26	0.991106595417441
MAGE_TF_0049	4p16.3c::pro_orf::strict_phase0	4p16.3c	pro_orf	ENSG00000164180.14	TMEM161B	39	-0.168719033761491	0.117589175144361	-1.43481773347214	0.163259456417298	26	0.940571712020118
MAGE_TF_0049	4p16.3c::pro_orf::strict_phase0	4p16.3c	pro_orf	ENSG00000245864.3	MEF2C-AS2	39	-0.0372658428768982	0.176065811407688	-0.211658598446506	0.834023789590505	26	0.994873534623677
MAGE_TF_0049	4p16.3c::pro_orf::strict_phase0	4p16.3c	pro_orf	ENSG00000245526.11	LINC00461	39	-0.389493061951594	0.163752130496694	-2.3785526378813	0.0250129387214087	26	0.891597727754427
MAGE_TF_0049	4p16.3c::pro_orf::strict_phase0	4p16.3c	pro_orf	ENSG00000248309.7	MEF2C-AS1	39	0.175378419756165	0.163185389612834	1.07471888367127	0.292373502926067	26	0.959750683225617
MAGE_TF_0049	4p16.3c::pro_orf::strict_phase0	4p16.3c	pro_orf	ENSG00000081189.16	MEF2C	39	0.178574554450109	0.150752569496367	1.18455396844438	0.246909532598389	26	0.954274851911575
MAGE_TF_0049	4p16.3c::pro_orf::strict_phase0	4p16.3c	pro_orf	ENSG00000153140.9	CETN3	39	-0.1024585494231	0.123350602003333	-0.830628693813196	0.413746202146811	26	0.971957015859519
MAGE_TF_0049	4p16.3c::pro_orf::strict_phase0	4p16.3c	pro_orf	ENSG00000113356.13	POLR3G	39	-0.114430526684948	0.112053396665504	-1.02121426114855	0.316561638375534	26	0.962703053475926
MAGE_TF_0049	4p16.3c::pro_orf::strict_phase0	4p16.3c	pro_orf	ENSG00000176055.10	MBLAC2	39	0.132887662379062	0.179075092572187	0.742077865047	0.464691655376814	26	0.975617971162665
MAGE_TF_0049	4p16.3c::pro_orf::strict_phase0	4p16.3c	pro_orf	ENSG00000164199.18	ADGRV1	39	-0.136431593398978	0.20669192852976	-0.660072187479418	0.51501299683831	26	0.979399798087585
MAGE_TF_0049	4p16.3c::pro_orf::strict_phase0	4p16.3c	pro_orf	ENSG00000176018.13	LYSMD3	39	-0.227232544129813	0.187617902744603	-1.21114531612229	0.236733731727375	26	0.952279049340823
MAGE_TF_0049	4p16.3c::pro_orf::strict_phase0	4p16.3c	pro_orf	ENSG00000248323.7	LUCAT1	39	-0.0302625667955961	0.209492751190593	-0.144456391085646	0.886254025198387	26	0.996714409329904
MAGE_TF_0049	4p16.3c::pro_orf::strict_phase0	4p16.3c	pro_orf	ENSG00000281357.3	ARRDC3-AS1	39	-0.207880287522191	0.188331066989911	-1.10380242009316	0.279790349201732	26	0.957777402827761
MAGE_TF_0049	4p16.3c::pro_orf::strict_phase0	4p16.3c	pro_orf	ENSG00000113369.9	ARRDC3	39	-0.233420832047317	0.149286152413604	-1.563579932053	0.130007452732339	26	0.934623068468004
MAGE_TF_0049	4p16.3c::pro_orf::strict_phase0	4p16.3c	pro_orf	ENSG00000175745.14	NR2F1	39	-0.0155008560403282	0.18444425234552	-0.0840408732894015	0.933667685674607	26	0.997958474544607
MAGE_TF_0049	4p16.3c::pro_orf::strict_phase0	4p16.3c	pro_orf	ENSG00000237187.9	NR2F1-AS1	39	0.145683309103628	0.174009353775679	0.837215390682004	0.410101388603569	26	0.971668321937078
MAGE_TF_0049	4p16.3c::pro_orf::strict_phase0	4p16.3c	pro_orf	ENSG00000249353.2	NPM1P27	39	-0.146200906702872	0.186274801142176	-0.784866797905117	0.439625082608968	26	0.973891222140564
MAGE_TF_0049	4p16.3c::pro_orf::strict_phase0	4p16.3c	pro_orf	ENSG00000251023.1	RP11-549J18.1	39	0.0848995719224944	0.143518567588562	0.591558105330898	0.559255387620771	26	0.981831755124236
MAGE_TF_0049	4p16.3c::pro_orf::strict_phase0	4p16.3c	pro_orf	ENSG00000113391.19	FAM172A	39	0.0556500927913378	0.158598050434665	0.350887622129144	0.728499925744442	26	0.991022706833667
MAGE_TF_0049	4p16.3c::pro_orf::strict_phase0	4p16.3c	pro_orf	ENSG00000185261.15	KIAA0825	39	0.397735570571049	0.147223373720973	2.70157897158953	0.0119863750758648	26	0.881348482213759
MAGE_TF_0049	4p16.3c::pro_orf::strict_phase0	4p16.3c	pro_orf	ENSG00000133302.13	SLF1	39	-0.0673033657148546	0.129603620302835	-0.519301587082148	0.607943252667875	26	0.984840659152623
MAGE_TF_0049	4p16.3c::pro_orf::strict_phase0	4p16.3c	pro_orf	ENSG00000175471.19	MCTP1	39	-0.0474220481107093	0.13837407139782	-0.342709061254493	0.734572641508615	26	0.991248721206261
MAGE_TF_0049	4p16.3c::pro_orf::strict_phase0	4p16.3c	pro_orf	ENSG00000198677.12	TTC37	39	-0.0328395942099441	0.145330315591953	-0.225965202622615	0.822995416584513	26	0.994398049697409
MAGE_TF_0049	4p16.3c::pro_orf::strict_phase0	4p16.3c	pro_orf	ENSG00000164291.17	ARSK	39	0.181294747925968	0.156586663372862	1.15779175582962	0.25747456587374	26	0.954949968897863
MAGE_TF_0049	4p16.3c::pro_orf::strict_phase0	4p16.3c	pro_orf	ENSG00000178015.5	GPR150	39	0.143894808878762	0.192329625689967	0.748167674961936	0.461073495040889	26	0.975393319143509
MAGE_TF_0049	4p16.3c::pro_orf::strict_phase0	4p16.3c	pro_orf	ENSG00000175449.14	RFESD	39	0.0183164921100035	0.170529399140993	0.107409585691788	0.915288601993513	26	0.997456524286098
MAGE_TF_0049	4p16.3c::pro_orf::strict_phase0	4p16.3c	pro_orf	ENSG00000145757.16	SPATA9	39	0.155276465154592	0.190150670558036	0.816596989634072	0.421578179528998	26	0.972354800582365
MAGE_TF_0049	4p16.3c::pro_orf::strict_phase0	4p16.3c	pro_orf	ENSG00000164292.13	RHOBTB3	39	-0.274371791559326	0.11484368380704	-2.3890890858249	0.0244354740071839	26	0.891481151611806
MAGE_TF_0049	4p16.3c::pro_orf::strict_phase0	4p16.3c	pro_orf	ENSG00000250240.6	CTD-2154I11.2	39	-0.313981817174393	0.203358229716312	-1.54398382407441	0.134677794432355	26	0.935433463434407
MAGE_TF_0049	4p16.3c::pro_orf::strict_phase0	4p16.3c	pro_orf	ENSG00000251348.1	HSPD1P11	39	0.0427334885301897	0.13836580035296	0.308844298382836	0.759901212299653	26	0.991966134818323
MAGE_TF_0049	4p16.3c::pro_orf::strict_phase0	4p16.3c	pro_orf	ENSG00000173221.14	GLRX	39	-0.0089481357853598	0.207620782108264	-0.0430984590969023	0.965952335645618	26	0.998890987135559
MAGE_TF_0049	4p16.3c::pro_orf::strict_phase0	4p16.3c	pro_orf	ENSG00000251000.1	GGCTP1	39	0.0659549803682234	0.174978495203089	0.376931921215077	0.709283176653575	26	0.990060850931361
MAGE_TF_0049	4p16.3c::pro_orf::strict_phase0	4p16.3c	pro_orf	ENSG00000236882.8	LINC01554	39	0.325251931372559	0.200646009224707	1.62102367562319	0.117078941852109	26	0.931241352132427
MAGE_TF_0049	4p16.3c::pro_orf::strict_phase0	4p16.3c	pro_orf	ENSG00000118985.16	ELL2	39	-0.202089257202865	0.150793206452089	-1.3401748126304	0.191783520667699	26	0.944926704085851
MAGE_TF_0049	4p16.3c::pro_orf::strict_phase0	4p16.3c	pro_orf	ENSG00000153113.24	CAST	39	0.0512129869740251	0.164095121373666	0.312093294092554	0.757458803909551	26	0.99192347851275
MAGE_TF_0049	4p16.3c::pro_orf::strict_phase0	4p16.3c	pro_orf	ENSG00000248734.2	CTD-2260A17.1	39	-0.19131296356006	0.183389518105587	-1.04320555251097	0.306456323219859	26	0.961479823074341
MAGE_TF_0049	4p16.3c::pro_orf::strict_phase0	4p16.3c	pro_orf	ENSG00000164307.13	ERAP1	39	-0.0031950195587485	0.182894819262355	-0.0174691638157634	0.986195700918071	26	0.999385783151105
MAGE_TF_0049	4p16.3c::pro_orf::strict_phase0	4p16.3c	pro_orf	ENSG00000164308.17	ERAP2	39	-0.0334742512229601	0.21271208098783	-0.157368829581783	0.876169928785648	26	0.996580351240786
MAGE_TF_0049	4p16.3c::pro_orf::strict_phase0	4p16.3c	pro_orf	ENSG00000113441.16	LNPEP	39	0.0904730112979039	0.127035858403781	0.712184830603793	0.482692730344574	26	0.977316144661609
MAGE_TF_0049	4p16.3c::pro_orf::strict_phase0	4p16.3c	pro_orf	ENSG00000247121.7	CTD-2260A17.2	39	0.127106639246654	0.162910202871714	0.780225160892752	0.442303921823606	26	0.974079089600458
MAGE_TF_0049	4p16.3c::pro_orf::strict_phase0	4p16.3c	pro_orf	ENSG00000058729.11	RIOK2	39	-0.0221434822739504	0.13658406571994	-0.162123467018142	0.872462007350834	26	0.996407557533517
MAGE_TF_0049	4p16.3c::pro_orf::strict_phase0	4p16.3c	pro_orf	ENSG00000286828.1	CTD-2215E18.4	39	-0.0945801850086412	0.146776510713045	-0.644382296248683	0.524972360882308	26	0.979849819335883
MAGE_TF_0049	4p16.3c::pro_orf::strict_phase0	4p16.3c	pro_orf	ENSG00000250331.2	LINC01340	39	-0.130728649984662	0.216633558903459	-0.603455210939504	0.551434676252384	26	0.981615656925686
MAGE_TF_0049	4p16.3c::pro_orf::strict_phase0	4p16.3c	pro_orf	ENSG00000248202.2	LINC02234	39	-0.0519323679874231	0.198847864770416	-0.261166334611552	0.796021886876194	26	0.993601665192127
MAGE_TF_0049	4p16.3c::pro_orf::strict_phase0	4p16.3c	pro_orf	ENSG00000251102.1	CTBP2P4	39	0.227416641942017	0.205221089924068	1.10815434235419	0.277941462453305	26	0.957615789741391
MAGE_TF_0049	4p16.3c::pro_orf::strict_phase0	4p16.3c	pro_orf	ENSG00000174136.13	RGMB	39	-0.0282096973911823	0.204686379925338	-0.137819123096867	0.891445174669303	26	0.996836614965793
MAGE_TF_0049	4p16.3c::pro_orf::strict_phase0	4p16.3c	pro_orf	ENSG00000279232.2	CTC-463N11.4	39	0.221713243088125	0.181503090519609	1.22153976801939	0.232842463177691	26	0.951935189620368
MAGE_TF_0049	4p16.3c::pro_orf::strict_phase0	4p16.3c	pro_orf	ENSG00000153922.11	CHD1	39	0.0930782856044601	0.096381635389711	0.965726356770208	0.343078583489033	26	0.965308502796715
MAGE_TF_0049	4p16.3c::pro_orf::strict_phase0	4p16.3c	pro_orf	ENSG00000248489.2	LINC02062	39	-0.194600865752504	0.190439593199777	-1.02185087923582	0.316265885490022	26	0.962616097962664
MAGE_TF_0049	4p16.3c::pro_orf::strict_phase0	4p16.3c	pro_orf	ENSG00000247877.7	CTD-2001C12.1	39	-0.125431777364067	0.166604804248388	-0.75287011037847	0.458291057548144	26	0.975283717647036
MAGE_TF_0049	4p16.3c::pro_orf::strict_phase0	4p16.3c	pro_orf	ENSG00000174132.9	FAM174A	39	-0.153664186553979	0.205424506953198	-0.74803239804776	0.461153686213471	26	0.975393319143509
MAGE_TF_0049	4p16.3c::pro_orf::strict_phase0	4p16.3c	pro_orf	ENSG00000113532.13	ST8SIA4	39	0.0071788289284	0.165435097708459	0.0433936270346399	0.965719305212494	26	0.998884008601707
MAGE_TF_0049	4p16.3c::pro_orf::strict_phase0	4p16.3c	pro_orf	ENSG00000173930.9	SLCO4C1	39	0.0171019431254261	0.146122893431311	0.117038081602629	0.907729283840563	26	0.99725709585218
MAGE_TF_0049	4p16.3c::pro_orf::strict_phase0	4p16.3c	pro_orf	ENSG00000250682.6	LINC00491	39	-0.208640716580482	0.201449198542791	-1.03569891610248	0.309880011465596	26	0.961852207900337
MAGE_TF_0049	4p16.3c::pro_orf::strict_phase0	4p16.3c	pro_orf	ENSG00000145730.21	PAM	39	-0.217415735833662	0.156417684977907	-1.38996901702241	0.17632528078715	26	0.94286888024055
MAGE_TF_0049	4p16.3c::pro_orf::strict_phase0	4p16.3c	pro_orf	ENSG00000145723.17	GIN1	39	-0.0079995354101774	0.128086155876706	-0.0624543328310806	0.950678683907186	26	0.998554138692772
MAGE_TF_0049	4p16.3c::pro_orf::strict_phase0	4p16.3c	pro_orf	ENSG00000145725.20	PPIP5K2	39	0.0493146594905053	0.140054888311603	0.352109519953255	0.727594181993686	26	0.990931645644008
MAGE_TF_0049	4p16.3c::pro_orf::strict_phase0	4p16.3c	pro_orf	ENSG00000181751.10	MACIR	39	-0.0409070046254847	0.115291383696743	-0.354814066011078	0.725590844413821	26	0.990827490190283
MAGE_TF_0049	4p16.3c::pro_orf::strict_phase0	4p16.3c	pro_orf	ENSG00000112874.10	NUDT12	39	-0.0174382852644862	0.172212418969693	-0.101260323551666	0.920120672540853	26	0.997564767685253
MAGE_TF_0049	4p16.3c::pro_orf::strict_phase0	4p16.3c	pro_orf	ENSG00000184349.14	EFNA5	39	-0.136098086986445	0.246332868750343	-0.552496658999981	0.585327072283596	26	0.983322100603699
MAGE_TF_0049	4p16.3c::pro_orf::strict_phase0	4p16.3c	pro_orf	ENSG00000145743.17	FBXL17	39	-0.0030751366088951	0.170580536542478	-0.0180274764707951	0.98575456581854	26	0.999385783151105
MAGE_TF_0049	4p16.3c::pro_orf::strict_phase0	4p16.3c	pro_orf	ENSG00000272523.1	LINC01023	39	0.106838745009109	0.173646732108401	0.615264933073509	0.543728066476287	26	0.981215431781954
MAGE_TF_0049	4p16.3c::pro_orf::strict_phase0	4p16.3c	pro_orf	ENSG00000151422.13	FER	39	0.0173980794253209	0.193329081964463	0.0899920449036165	0.928983222862895	26	0.997767995845954
MAGE_TF_0049	4p16.3c::pro_orf::strict_phase0	4p16.3c	pro_orf	ENSG00000249476.2	CTD-2587M2.1	39	-0.18672735300075	0.103154113165484	-1.81017845309954	0.0818417848767284	26	0.922334288269466
MAGE_TF_0049	4p16.3c::pro_orf::strict_phase0	4p16.3c	pro_orf	ENSG00000198961.10	PJA2	39	-0.16682208240409	0.174970472084876	-0.953429915438337	0.349152928442236	26	0.965953265162207
MAGE_TF_0049	4p16.3c::pro_orf::strict_phase0	4p16.3c	pro_orf	ENSG00000112893.10	MAN2A1	39	-0.173987546350595	0.13040623055181	-1.33419657645477	0.193708347818624	26	0.945278502628676
MAGE_TF_0049	4p16.3c::pro_orf::strict_phase0	4p16.3c	pro_orf	ENSG00000164209.17	SLC25A46	39	-0.0619303275051169	0.113543563784174	-0.545432303171631	0.590105346860526	26	0.983585598708169
MAGE_TF_0049	4p16.3c::pro_orf::strict_phase0	4p16.3c	pro_orf	ENSG00000186952.15	TMEM232	39	-0.016454835285171	0.187947928584497	-0.0875499688083728	0.93090519697227	26	0.997874540546621
MAGE_TF_0049	4p16.3c::pro_orf::strict_phase0	4p16.3c	pro_orf	ENSG00000145777.15	TSLP	39	-0.0887726165022867	0.184033296271466	-0.482372583118541	0.633577575650993	26	0.986417566406472
MAGE_TF_0049	4p16.3c::pro_orf::strict_phase0	4p16.3c	pro_orf	ENSG00000134987.12	WDR36	39	0.0424822236039261	0.122706314434067	0.346210574409787	0.731970532007896	26	0.991223181815602
MAGE_TF_0049	4p16.3c::pro_orf::strict_phase0	4p16.3c	pro_orf	ENSG00000152495.11	CAMK4	39	-0.0417241463899777	0.187663709726763	-0.222334656235496	0.825790649991859	26	0.994472878514746
MAGE_TF_0049	4p16.3c::pro_orf::strict_phase0	4p16.3c	pro_orf	ENSG00000246859.3	STARD4-AS1	39	-0.0189832357201093	0.157703756113049	-0.120372755779522	0.905113259741451	26	0.997172626055354
MAGE_TF_0049	4p16.3c::pro_orf::strict_phase0	4p16.3c	pro_orf	ENSG00000164211.13	STARD4	39	-0.174434336426151	0.148038018905889	-1.17830769227629	0.249346207573727	26	0.954533632719152
MAGE_TF_0049	4p16.3c::pro_orf::strict_phase0	4p16.3c	pro_orf	ENSG00000134986.14	NREP	39	-0.0585095948279901	0.166096343013295	-0.352262992468815	0.72748044742493	26	0.990923512252065
MAGE_TF_0049	4p16.3c::pro_orf::strict_phase0	4p16.3c	pro_orf	ENSG00000224032.7	EPB41L4A-AS1	39	0.014969945811629	0.111775518647249	0.133928663385338	0.894490293203635	26	0.996929352229341
MAGE_TF_0049	4p16.3c::pro_orf::strict_phase0	4p16.3c	pro_orf	ENSG00000129595.14	EPB41L4A	39	-0.274316741302336	0.190585513461156	-1.43933679071702	0.161986874983911	26	0.940309197026224
MAGE_TF_0049	4p16.3c::pro_orf::strict_phase0	4p16.3c	pro_orf	ENSG00000134982.17	APC	39	-0.158659536138056	0.155412819132739	-1.02089092150464	0.316711925413172	26	0.962715996992647
MAGE_TF_0049	4p16.3c::pro_orf::strict_phase0	4p16.3c	pro_orf	ENSG00000153037.15	SRP19	39	-0.0263396545700651	0.120371301221437	-0.21882005347446	0.828498845078502	26	0.994512068626239
MAGE_TF_0049	4p16.3c::pro_orf::strict_phase0	4p16.3c	pro_orf	ENSG00000249947.2	XBP1P1	39	-0.206395838501448	0.201380531826737	-1.02490462523471	0.314849879870512	26	0.96252854598434
MAGE_TF_0049	4p16.3c::pro_orf::strict_phase0	4p16.3c	pro_orf	ENSG00000212643.3	ZRSR2P1	39	-0.165045614941416	0.185936755098565	-0.887643838110031	0.382870410193634	26	0.968638264658694
MAGE_TF_0049	4p16.3c::pro_orf::strict_phase0	4p16.3c	pro_orf	ENSG00000129625.13	REEP5	39	0.058366947067681	0.19547287169008	0.298593592875748	0.767623620950141	26	0.992434443502171
MAGE_TF_0049	4p16.3c::pro_orf::strict_phase0	4p16.3c	pro_orf	ENSG00000172795.17	DCP2	39	-0.150612510452805	0.143082854864491	-1.05262444333701	0.302198128911095	26	0.961111138116969
MAGE_TF_0049	4p16.3c::pro_orf::strict_phase0	4p16.3c	pro_orf	ENSG00000171444.18	MCC	39	-0.125281880005931	0.182967138353991	-0.684723394228012	0.499577463743031	26	0.978555888878555
MAGE_TF_0049	4p16.3c::pro_orf::strict_phase0	4p16.3c	pro_orf	ENSG00000047188.16	YTHDC2	39	-0.0167795810281848	0.138024670273009	-0.121569433891748	0.90417473986282	26	0.99712533328357
MAGE_TF_0049	4p16.3c::pro_orf::strict_phase0	4p16.3c	pro_orf	ENSG00000080709.16	KCNN2	39	-0.1640171196917	0.143010466396245	-1.14688892236217	0.261872651074207	26	0.955538466383503
MAGE_TF_0049	4p16.3c::pro_orf::strict_phase0	4p16.3c	pro_orf	ENSG00000152503.10	TRIM36	39	0.102233792484892	0.191341185534292	0.534301029856271	0.597672822824374	26	0.984127303362852
MAGE_TF_0049	4p16.3c::pro_orf::strict_phase0	4p16.3c	pro_orf	ENSG00000271797.1	CTC-428G20.6	39	0.208765760093543	0.212988631229499	0.980173255672948	0.33603376844092	26	0.964803607168655
MAGE_TF_0049	4p16.3c::pro_orf::strict_phase0	4p16.3c	pro_orf	ENSG00000164219.10	PGGT1B	39	-0.182229332461198	0.130648181473496	-1.39480955958171	0.174876488403015	26	0.942745460624715
MAGE_TF_0049	4p16.3c::pro_orf::strict_phase0	4p16.3c	pro_orf	ENSG00000164221.13	CCDC112	39	-0.338934008141189	0.19716845273549	-1.71900729269243	0.097499312668145	26	0.926216527495418
MAGE_TF_0049	4p16.3c::pro_orf::strict_phase0	4p16.3c	pro_orf	ENSG00000145780.8	FEM1C	39	-0.0823265923977176	0.0880384275234224	-0.935121113741097	0.358330507311232	26	0.966811155242376
MAGE_TF_0049	4p16.3c::pro_orf::strict_phase0	4p16.3c	pro_orf	ENSG00000249249.2	AC010226.4	39	-0.227977803282253	0.156479336822223	-1.4569195391035	0.157110766418574	26	0.939581587601211
MAGE_TF_0049	4p16.3c::pro_orf::strict_phase0	4p16.3c	pro_orf	ENSG00000243414.6	TICAM2	39	-0.0179081454930352	0.151238077603431	-0.118410295719264	0.906652663270133	26	0.99725709585218
MAGE_TF_0049	4p16.3c::pro_orf::strict_phase0	4p16.3c	pro_orf	ENSG00000251201.8	TMED7-TICAM2	39	-0.059676045575646	0.173427218318646	-0.344098499383184	0.73353970827854	26	0.991248721206261
MAGE_TF_0049	4p16.3c::pro_orf::strict_phase0	4p16.3c	pro_orf	ENSG00000134970.14	TMED7	39	-0.150329421723706	0.120224685532553	-1.25040395038506	0.222288992548086	26	0.94967018193818
MAGE_TF_0049	4p16.3c::pro_orf::strict_phase0	4p16.3c	pro_orf	ENSG00000129596.5	CDO1	39	0.0434095691203466	0.182834046424335	0.237426070085428	0.81418721188663	26	0.994070711198744
MAGE_TF_0049	4p16.3c::pro_orf::strict_phase0	4p16.3c	pro_orf	ENSG00000177879.17	AP3S1	39	-0.129112731833313	0.18265015475342	-0.706885422613612	0.485925331705873	26	0.977411831717212
MAGE_TF_0049	4p16.3c::pro_orf::strict_phase0	4p16.3c	pro_orf	ENSG00000145782.13	ATG12	39	-0.0764226632162651	0.185508868142674	-0.411962317388993	0.683743772803228	26	0.988952187052969
MAGE_TF_0049	4p16.3c::pro_orf::strict_phase0	4p16.3c	pro_orf	ENSG00000172901.20	LVRN	39	0.020182637914078	0.202264521420657	0.0997833815457112	0.921281721244683	26	0.997613587602716
MAGE_TF_0049	4p16.3c::pro_orf::strict_phase0	4p16.3c	pro_orf	ENSG00000145781.9	COMMD10	39	0.217078503433446	0.142138265772712	1.52723478264866	0.138777585715088	26	0.936008570726979
MAGE_TF_0049	4p16.3c::pro_orf::strict_phase0	4p16.3c	pro_orf	ENSG00000271918.1	CTD-2287O16.5	39	0.0048267945623318	0.168521268362143	0.0286420498091634	0.977368798237002	26	0.999248931079319
MAGE_TF_0049	4p16.3c::pro_orf::strict_phase0	4p16.3c	pro_orf	ENSG00000248445.5	SEMA6A-AS1	39	-0.0648270441375458	0.182203672303193	-0.355794388324246	0.724865180222745	26	0.990816500255133
MAGE_TF_0049	4p16.3c::pro_orf::strict_phase0	4p16.3c	pro_orf	ENSG00000249167.2	SEMA6A-AS2	39	0.154378748222545	0.238287306882682	0.647868114513341	0.522750705149536	26	0.979652468837837
MAGE_TF_0049	4p16.3c::pro_orf::strict_phase0	4p16.3c	pro_orf	ENSG00000092421.17	SEMA6A	39	-0.0451882312977019	0.193828510581522	-0.233135110836526	0.817482167551337	26	0.9942653515036
MAGE_TF_0049	4p16.3c::pro_orf::strict_phase0	4p16.3c	pro_orf	ENSG00000197744.5	PTMAP2	39	-0.16364542515768	0.201094038210238	-0.813775617686852	0.423164014057492	26	0.972495717169067
MAGE_TF_0049	4p16.3c::pro_orf::strict_phase0	4p16.3c	pro_orf	ENSG00000169570.10	DTWD2	39	0.19164909984722	0.133975721655142	1.43047633914249	0.164489508408427	26	0.940588349490352
MAGE_TF_0049	4p16.3c::pro_orf::strict_phase0	4p16.3c	pro_orf	ENSG00000172869.15	DMXL1	39	0.26114963217527	0.154161762128867	1.6939974515663	0.102213982688601	26	0.927305985865613
MAGE_TF_0049	4p16.3c::pro_orf::strict_phase0	4p16.3c	pro_orf	ENSG00000248885.1	SEPTIN7P10	39	-0.219759674603566	0.193877420285427	-1.13349803334517	0.267349256288193	26	0.956104902962099
MAGE_TF_0049	4p16.3c::pro_orf::strict_phase0	4p16.3c	pro_orf	ENSG00000145779.8	TNFAIP8	39	0.239444875180011	0.124729143977237	1.91971874050309	0.0659295696192231	26	0.916194256306526
MAGE_TF_0049	4p16.3c::pro_orf::strict_phase0	4p16.3c	pro_orf	ENSG00000133835.18	HSD17B4	39	0.181540494850362	0.15145341955345	1.19865563541333	0.241473479299132	26	0.953205108519995
MAGE_TF_0049	4p16.3c::pro_orf::strict_phase0	4p16.3c	pro_orf	ENSG00000151304.6	SRFBP1	39	0.0160940031347896	0.11754844611217	0.13691378888524	0.892153643220882	26	0.996855628647407
MAGE_TF_0049	4p16.3c::pro_orf::strict_phase0	4p16.3c	pro_orf	ENSG00000113083.15	LOX	39	0.117815362725902	0.243670511095545	0.483502752122951	0.632785894747032	26	0.986386215279812
MAGE_TF_0049	4p16.3c::pro_orf::strict_phase0	4p16.3c	pro_orf	ENSG00000247311.3	CTC-441N14.2	39	0.14466809088738	0.178330495897755	0.811235847010291	0.424594723622826	26	0.972637058747537
MAGE_TF_0049	4p16.3c::pro_orf::strict_phase0	4p16.3c	pro_orf	ENSG00000064692.20	SNCAIP	39	0.151507855003954	0.224758037883383	0.674093155603027	0.506201626301155	26	0.979034781152144
MAGE_TF_0049	4p16.3c::pro_orf::strict_phase0	4p16.3c	pro_orf	ENSG00000205302.7	SNX2	39	0.0884351282961628	0.130751909620859	0.676358215743068	0.504786079651386	26	0.979034781152144
MAGE_TF_0049	4p16.3c::pro_orf::strict_phase0	4p16.3c	pro_orf	ENSG00000064652.11	SNX24	39	0.123488777211268	0.232315034850039	0.531557405619405	0.599545195092995	26	0.984265519022151
MAGE_TF_0049	4p16.3c::pro_orf::strict_phase0	4p16.3c	pro_orf	ENSG00000168938.6	PPIC	39	-0.0425016857229841	0.222311219423802	-0.191181020162376	0.849868886894792	26	0.995377331479111
MAGE_TF_0049	4p16.3c::pro_orf::strict_phase0	4p16.3c	pro_orf	ENSG00000250539.1	KRT8P33	39	0.203751012574794	0.215926278686434	0.943613782510832	0.354053612860731	26	0.96630326325327
MAGE_TF_0049	4p16.3c::pro_orf::strict_phase0	4p16.3c	pro_orf	ENSG00000168944.17	CEP120	39	-0.0354910222120574	0.196878408845572	-0.180268737542957	0.858339317496047	26	0.995734219961449
MAGE_TF_0049	4p16.3c::pro_orf::strict_phase0	4p16.3c	pro_orf	ENSG00000151292.17	CSNK1G3	39	-0.344555464104415	0.153729496281295	-2.24131004419572	0.0337628156632283	26	0.897853558785503
MAGE_TF_0049	4p16.3c::pro_orf::strict_phase0	4p16.3c	pro_orf	ENSG00000168916.16	ZNF608	39	0.48314794974841	0.219730251412182	2.19882308714103	0.0369867234402054	26	0.901177584964428
MAGE_TF_0049	4p16.3c::pro_orf::strict_phase0	4p16.3c	pro_orf	ENSG00000260192.3	LINC02240	39	0.15568855251966	0.163612376996409	0.951569529015994	0.350078204989893	26	0.96601054071854
MAGE_TF_0049	4p16.3c::pro_orf::strict_phase0	4p16.3c	pro_orf	ENSG00000155324.10	GRAMD2B	39	-0.228794778716713	0.154180403432531	-1.4839420161255	0.149847128261277	26	0.938170732945888
MAGE_TF_0049	4p16.3c::pro_orf::strict_phase0	4p16.3c	pro_orf	ENSG00000248752.3	RP11-114J13.1	39	-0.225087702462002	0.207580806565271	-1.08433773905405	0.288168020791716	26	0.958700610215445
MAGE_TF_0049	4p16.3c::pro_orf::strict_phase0	4p16.3c	pro_orf	ENSG00000279118.1	RP11-517I3.2	39	-0.0478110920739708	0.207405701147541	-0.230519661752016	0.819492207233487	26	0.994298848904419
MAGE_TF_0049	4p16.3c::pro_orf::strict_phase0	4p16.3c	pro_orf	ENSG00000164904.18	ALDH7A1	39	-0.130671150887656	0.156602655950972	-0.834412099170056	0.411650142405601	26	0.971823430974837
MAGE_TF_0049	4p16.3c::pro_orf::strict_phase0	4p16.3c	pro_orf	ENSG00000164902.14	PHAX	39	-0.0966723842927968	0.126614099967692	-0.763519894841606	0.452026546306727	26	0.974633318394218
MAGE_TF_0049	4p16.3c::pro_orf::strict_phase0	4p16.3c	pro_orf	ENSG00000113368.12	LMNB1	39	0.257521514429565	0.153111415849387	1.68192236353483	0.104558171417558	26	0.927736419453854
MAGE_TF_0049	4p16.3c::pro_orf::strict_phase0	4p16.3c	pro_orf	ENSG00000173926.6	MARCHF3	39	0.0040532521956285	0.186991799408364	0.0216760960023536	0.982871831340874	26	0.999383032237459
MAGE_TF_0049	4p16.3c::pro_orf::strict_phase0	4p16.3c	pro_orf	ENSG00000164241.14	C5orf63	39	0.0166636843420269	0.175583572652801	0.0949045750138461	0.925118280665397	26	0.997668562261092
MAGE_TF_0049	4p16.3c::pro_orf::strict_phase0	4p16.3c	pro_orf	ENSG00000283897.2	CTB-88F18.5	39	0.457716380651581	0.202295525359802	2.26261248160328	0.0322440054247235	26	0.896255188928025
MAGE_TF_0049	4p16.3c::pro_orf::strict_phase0	4p16.3c	pro_orf	ENSG00000164244.21	PRRC1	39	-0.166057352974051	0.174221494514208	-0.953139297978581	0.349297360691025	26	0.965953265162207
MAGE_TF_0049	4p16.3c::pro_orf::strict_phase0	4p16.3c	pro_orf	ENSG00000245937.8	LINC01184	39	-0.260513743738062	0.152579831570626	-1.70739304832353	0.0996653831352145	26	0.926945738838132
MAGE_TF_0049	4p16.3c::pro_orf::strict_phase0	4p16.3c	pro_orf	ENSG00000064651.14	SLC12A2	39	0.136232009143652	0.139792516553145	0.9745300571355	0.33877378159238	26	0.964985321592768
MAGE_TF_0049	4p16.3c::pro_orf::strict_phase0	4p16.3c	pro_orf	ENSG00000250329.1	KDELC1P1	39	-0.0561699739698822	0.203651795654133	-0.27581379181786	0.784871480834234	26	0.993244077261708
MAGE_TF_0049	4p16.3c::pro_orf::strict_phase0	4p16.3c	pro_orf	ENSG00000066583.12	ISOC1	39	-0.256569043138046	0.175268135401608	-1.46386587927204	0.155217121441351	26	0.939309630785729
MAGE_TF_0049	4p16.3c::pro_orf::strict_phase0	4p16.3c	pro_orf	ENSG00000286274.1	CTB-53D8.2	39	-0.108631276080134	0.125732751212149	-0.863985517161235	0.395496834752591	26	0.970218219136054
MAGE_TF_0049	4p16.3c::pro_orf::strict_phase0	4p16.3c	pro_orf	ENSG00000186687.16	LYRM7	39	0.0362817785094881	0.181251439270085	0.20017374016779	0.842902190669696	26	0.995122656323935
MAGE_TF_0049	4p16.3c::pro_orf::strict_phase0	4p16.3c	pro_orf	ENSG00000169567.13	HINT1	39	0.0093004585923039	0.129334048316861	0.0719103647750845	0.943223562069735	26	0.998183321006701
MAGE_TF_0049	4p16.3c::pro_orf::strict_phase0	4p16.3c	pro_orf	ENSG00000158985.14	CDC42SE2	39	-0.140143526207971	0.13984442767353	-1.00213879479802	0.325512646122707	26	0.963934842536247
MAGE_TF_0049	4p16.3c::pro_orf::strict_phase0	4p16.3c	pro_orf	ENSG00000158987.22	RAPGEF6	39	0.108943498710593	0.14737027511103	0.739250154948232	0.46637736199355	26	0.975812491573852
MAGE_TF_0049	4p16.3c::pro_orf::strict_phase0	4p16.3c	pro_orf	ENSG00000217128.12	FNIP1	39	-0.0558840363173891	0.0841126912155272	-0.664394819732898	0.512287505969341	26	0.979260602318236
MAGE_TF_0049	4p16.3c::pro_orf::strict_phase0	4p16.3c	pro_orf	ENSG00000164398.15	ACSL6	39	-0.181164877133563	0.188855723310803	-0.959276605217926	0.346255745961026	26	0.96564351444321
MAGE_TF_0049	4p16.3c::pro_orf::strict_phase0	4p16.3c	pro_orf	ENSG00000131435.13	PDLIM4	39	-0.248866627281516	0.197369608622685	-1.26091665793024	0.218536637452759	26	0.949038580309007
MAGE_TF_0049	4p16.3c::pro_orf::strict_phase0	4p16.3c	pro_orf	ENSG00000197208.6	SLC22A4	39	-0.244218783525801	0.188643699829826	-1.29460344419722	0.206837047733381	26	0.946824542038301
MAGE_TF_0049	4p16.3c::pro_orf::strict_phase0	4p16.3c	pro_orf	ENSG00000072682.20	P4HA2	39	0.0016901922181654	0.145464707049202	0.011619259767208	0.990818080222224	26	0.99957587480861
MAGE_TF_0049	4p16.3c::pro_orf::strict_phase0	4p16.3c	pro_orf	ENSG00000197375.13	SLC22A5	39	-0.185723003481536	0.181614452034565	-1.02262238164939	0.315907726912361	26	0.962556436226291
MAGE_TF_0049	4p16.3c::pro_orf::strict_phase0	4p16.3c	pro_orf	ENSG00000233006.8	MIR3936HG	39	-0.273190691926658	0.161508764889753	-1.69149143152163	0.102696814737142	26	0.927688252594628
MAGE_TF_0049	4p16.3c::pro_orf::strict_phase0	4p16.3c	pro_orf	ENSG00000197536.11	IRF1-AS1	39	-0.205636484568965	0.196867227090811	-1.04454401886866	0.305848661738899	26	0.961459438082227
MAGE_TF_0049	4p16.3c::pro_orf::strict_phase0	4p16.3c	pro_orf	ENSG00000283782.2	AC116366.7	39	0.213193007122901	0.184268311301111	1.15697053724297	0.257803936462814	26	0.955104521437066
MAGE_TF_0049	4p16.3c::pro_orf::strict_phase0	4p16.3c	pro_orf	ENSG00000238160.1	LINC02863	39	-0.0020889907247197	0.229159355505688	-0.0091158867160798	0.992796262913995	26	0.999630040580293
MAGE_TF_0049	4p16.3c::pro_orf::strict_phase0	4p16.3c	pro_orf	ENSG00000125347.15	IRF1	39	0.0859894031842248	0.175097915179934	0.491093244004991	0.627480343708142	26	0.986097135065005
MAGE_TF_0049	4p16.3c::pro_orf::strict_phase0	4p16.3c	pro_orf	ENSG00000113522.14	RAD50	39	-0.0446367728314765	0.107430502310923	-0.415494406814648	0.681189164902393	26	0.988811284010364
MAGE_TF_0049	4p16.3c::pro_orf::strict_phase0	4p16.3c	pro_orf	ENSG00000169194.9	IL13	39	-0.0895657554603903	0.139582242898578	-0.641670126517953	0.526704471596199	26	0.979955721249885
MAGE_TF_0049	4p16.3c::pro_orf::strict_phase0	4p16.3c	pro_orf	ENSG00000223442.1	TH2LCRR	39	0.0895580696266068	0.190590255745495	0.469898470288	0.642345009399888	26	0.986870769921152
MAGE_TF_0049	4p16.3c::pro_orf::strict_phase0	4p16.3c	pro_orf	ENSG00000113520.11	IL4	39	-0.179516220388217	0.188685052825613	-0.951406683782892	0.350159275545558	26	0.96601054071854
MAGE_TF_0049	4p16.3c::pro_orf::strict_phase0	4p16.3c	pro_orf	ENSG00000230612.3	AC004237.1	39	0.007403083094637	0.119715888535301	0.0618387683139824	0.951164160052737	26	0.998560165086241
MAGE_TF_0049	4p16.3c::pro_orf::strict_phase0	4p16.3c	pro_orf	ENSG00000131437.16	KIF3A	39	-0.136873060110596	0.0832110324649887	-1.64489078017612	0.112030545504767	26	0.929072371508642
MAGE_TF_0049	4p16.3c::pro_orf::strict_phase0	4p16.3c	pro_orf	ENSG00000205089.8	CCNI2	39	-0.352039258031801	0.146507411687358	-2.40287678266436	0.02369828228471	26	0.891068203949093
MAGE_TF_0049	4p16.3c::pro_orf::strict_phase0	4p16.3c	pro_orf	ENSG00000164402.14	SEPTIN8	39	-0.0504810433736617	0.143524645155261	-0.351723868183425	0.727880006720371	26	0.990960122382575
MAGE_TF_0049	4p16.3c::pro_orf::strict_phase0	4p16.3c	pro_orf	ENSG00000198944.6	SOWAHA	39	-0.144645412860393	0.10314767703855	-1.40231381852966	0.172649045610245	26	0.942274345207643
MAGE_TF_0049	4p16.3c::pro_orf::strict_phase0	4p16.3c	pro_orf	ENSG00000164403.15	SHROOM1	39	-0.115815803988127	0.137520003718472	-0.842174235431395	0.407370734192003	26	0.971293885219994
MAGE_TF_0049	4p16.3c::pro_orf::strict_phase0	4p16.3c	pro_orf	ENSG00000164405.11	UQCRQ	39	-0.112453692868051	0.106953762259196	-1.05142344217426	0.302738761578687	26	0.961221130660132
MAGE_TF_0049	4p16.3c::pro_orf::strict_phase0	4p16.3c	pro_orf	ENSG00000164404.8	GDF9	39	-0.0431101354696548	0.158840144214443	-0.27140579406333	0.788222285304295	26	0.993347257691608
MAGE_TF_0049	4p16.3c::pro_orf::strict_phase0	4p16.3c	pro_orf	ENSG00000164406.8	LEAP2	39	0.223115588469092	0.172566632350791	1.29292427759467	0.207408612106313	26	0.946824542038301
MAGE_TF_0049	4p16.3c::pro_orf::strict_phase0	4p16.3c	pro_orf	ENSG00000235253.1	AC010240.2	39	0.0564493130020062	0.2254486192906	0.250386598860665	0.804256388050816	26	0.993741165207022
MAGE_TF_0049	4p16.3c::pro_orf::strict_phase0	4p16.3c	pro_orf	ENSG00000072364.13	AFF4	39	0.0299459385991498	0.100157881907813	0.298987339076446	0.767326533406902	26	0.992434443502171
MAGE_TF_0049	4p16.3c::pro_orf::strict_phase0	4p16.3c	pro_orf	ENSG00000155329.12	ZCCHC10	39	-0.0396679465661692	0.118597518088287	-0.334475351639648	0.740704105498049	26	0.99146238915586
MAGE_TF_0049	4p16.3c::pro_orf::strict_phase0	4p16.3c	pro_orf	ENSG00000286408.1	RP11-485M7.4	39	-0.117769731542977	0.168554046924457	-0.698706045282671	0.490938943104032	26	0.977942485607041
MAGE_TF_0049	4p16.3c::pro_orf::strict_phase0	4p16.3c	pro_orf	ENSG00000170606.15	HSPA4	39	0.0055873575516178	0.173396012980496	0.0322231028013676	0.974540228780977	26	0.999128246168167
MAGE_TF_0049	4p16.3c::pro_orf::strict_phase0	4p16.3c	pro_orf	ENSG00000279691.1	RP11-485M7.2	39	0.230744787136546	0.180753308296698	1.27657296738264	0.213037910667037	26	0.9483678009506
MAGE_TF_0049	4p16.3c::pro_orf::strict_phase0	4p16.3c	pro_orf	ENSG00000053108.17	FSTL4	39	-0.0045941469514754	0.173815470723126	-0.0264311740051812	0.979115257460676	26	0.999257870978592
MAGE_TF_0049	4p16.3c::pro_orf::strict_phase0	4p16.3c	pro_orf	ENSG00000113583.8	C5orf15	39	-0.265993972386222	0.16721677480674	-1.59071344782031	0.123761200450145	26	0.933171015324391
MAGE_TF_0049	4p16.3c::pro_orf::strict_phase0	4p16.3c	pro_orf	ENSG00000213585.11	VDAC1	39	-0.125274727162504	0.16517534828975	-0.75843476922929	0.45501135297563	26	0.974908605138082
MAGE_TF_0049	4p16.3c::pro_orf::strict_phase0	4p16.3c	pro_orf	ENSG00000271737.1	CTB-113I20.2	39	-0.162252915526769	0.139588557936254	-1.16236543972942	0.255645826060801	26	0.954895187032476
MAGE_TF_0049	4p16.3c::pro_orf::strict_phase0	4p16.3c	pro_orf	ENSG00000081059.20	TCF7	39	0.278192176125275	0.13403189070676	2.07556705093353	0.0479639724322991	26	0.905530489178257
MAGE_TF_0049	4p16.3c::pro_orf::strict_phase0	4p16.3c	pro_orf	ENSG00000113558.19	SKP1	39	0.0333196227014851	0.120796556611904	0.275832553808091	0.784857227596654	26	0.993244077261708
MAGE_TF_0049	4p16.3c::pro_orf::strict_phase0	4p16.3c	pro_orf	ENSG00000113575.10	PPP2CA	39	-0.0167551461236401	0.0781080843987663	-0.21451231652411	0.831821136238167	26	0.994802336818553
MAGE_TF_0049	4p16.3c::pro_orf::strict_phase0	4p16.3c	pro_orf	ENSG00000270177.1	PPP2CA-DT	39	-0.208637328513373	0.221376509702082	-0.942454684077129	0.354635313492406	26	0.966420905576193
MAGE_TF_0049	4p16.3c::pro_orf::strict_phase0	4p16.3c	pro_orf	ENSG00000273345.5	CTD-2410N18.4	39	-0.0809868023551286	0.148513864135362	-0.545314761195046	0.590185011978309	26	0.983585598708169
MAGE_TF_0049	4p16.3c::pro_orf::strict_phase0	4p16.3c	pro_orf	ENSG00000006837.12	CDKL3	39	0.263492645610594	0.223510485331613	1.17888270529976	0.249121153883178	26	0.954442843411167
MAGE_TF_0049	4p16.3c::pro_orf::strict_phase0	4p16.3c	pro_orf	ENSG00000119048.8	UBE2B	39	-0.113677918719405	0.117038827088578	-0.971283817065007	0.340356828116952	26	0.964985321592768
MAGE_TF_0049	4p16.3c::pro_orf::strict_phase0	4p16.3c	pro_orf	ENSG00000237190.4	CDKN2AIPNL	39	-0.0071912864703622	0.120024629405834	-0.0599150899774631	0.952681426750439	26	0.998616979940807
MAGE_TF_0049	4p16.3c::pro_orf::strict_phase0	4p16.3c	pro_orf	ENSG00000043143.22	JADE2	39	0.141217098345155	0.159099136008869	0.88760443260536	0.382891221309185	26	0.968643552869168
MAGE_TF_0049	4p16.3c::pro_orf::strict_phase0	4p16.3c	pro_orf	ENSG00000113615.13	SEC24A	39	-0.342574544030166	0.141586020538577	-2.41955062178491	0.022834067798491	26	0.891068203949093
MAGE_TF_0049	4p16.3c::pro_orf::strict_phase0	4p16.3c	pro_orf	ENSG00000152700.14	SAR1B	39	-0.300749516708011	0.227909964477559	-1.31959792717893	0.198471778539183	26	0.945564820709087
MAGE_TF_0049	4p16.3c::pro_orf::strict_phase0	4p16.3c	pro_orf	ENSG00000164615.6	CAMLG	39	0.0801071680997881	0.0977158265219147	0.819797272879051	0.419783839677635	26	0.972255201222663
MAGE_TF_0049	4p16.3c::pro_orf::strict_phase0	4p16.3c	pro_orf	ENSG00000145833.16	DDX46	39	0.208030636215419	0.104885400871831	1.98340888709222	0.0579762970991302	26	0.912210766983859
MAGE_TF_0049	4p16.3c::pro_orf::strict_phase0	4p16.3c	pro_orf	ENSG00000181904.9	C5orf24	39	-0.122321772357995	0.126447642334442	-0.96737092206484	0.342271631179723	26	0.965165175010855
MAGE_TF_0049	4p16.3c::pro_orf::strict_phase0	4p16.3c	pro_orf	ENSG00000113621.15	TXNDC15	39	-0.293470280394165	0.141768565643755	-2.07006594911608	0.0485154719919695	26	0.905865781076405
MAGE_TF_0049	4p16.3c::pro_orf::strict_phase0	4p16.3c	pro_orf	ENSG00000132570.15	PCBD2	39	0.0900018177899107	0.119121602499194	0.755545727237172	0.456712350532773	26	0.975110563880251
MAGE_TF_0049	4p16.3c::pro_orf::strict_phase0	4p16.3c	pro_orf	ENSG00000279799.1	AC006077.3	39	-0.307363124544913	0.176636866376415	-1.7400847900569	0.0936700112332431	26	0.92581888528247
MAGE_TF_0049	4p16.3c::pro_orf::strict_phase0	4p16.3c	pro_orf	ENSG00000248923.1	MTND5P11	39	-0.0969209096257042	0.204416400606136	-0.474134704154432	0.639361566123464	26	0.986682029839502
MAGE_TF_0049	4p16.3c::pro_orf::strict_phase0	4p16.3c	pro_orf	ENSG00000247627.2	MTND4P12	39	-0.320492613143763	0.196743974774013	-1.62898311631598	0.11537472894265	26	0.930535511254803
MAGE_TF_0049	4p16.3c::pro_orf::strict_phase0	4p16.3c	pro_orf	ENSG00000224186.8	C5orf66	39	0.0711503377134472	0.195618763348862	0.363719392227008	0.71900850906371	26	0.990540364858866
MAGE_TF_0049	4p16.3c::pro_orf::strict_phase0	4p16.3c	pro_orf	ENSG00000069011.16	PITX1	39	-0.252833153179446	0.242324884072907	-1.04336438309562	0.306384170149544	26	0.961479823074341
MAGE_TF_0049	4p16.3c::pro_orf::strict_phase0	4p16.3c	pro_orf	ENSG00000270021.1	CTC-203F4.2	39	0.243371820467353	0.170330957159545	1.42881731263561	0.164961508741417	26	0.940719927618121
MAGE_TF_0049	4p16.3c::pro_orf::strict_phase0	4p16.3c	pro_orf	ENSG00000113648.16	MACROH2A1	39	0.166513358191568	0.12592692416362	1.32230147998543	0.197582851915794	26	0.945343897454947
MAGE_TF_0049	4p16.3c::pro_orf::strict_phase0	4p16.3c	pro_orf	ENSG00000145824.13	CXCL14	39	-0.0348031053748816	0.148132319354645	-0.234946063941383	0.816091146797092	26	0.994190228691277
MAGE_TF_0049	4p16.3c::pro_orf::strict_phase0	4p16.3c	pro_orf	ENSG00000120708.17	TGFBI	39	0.0868070407014307	0.17797193337125	0.487756912323646	0.629809862422559	26	0.986252032234751
MAGE_TF_0049	4p16.3c::pro_orf::strict_phase0	4p16.3c	pro_orf	ENSG00000113658.18	SMAD5	39	-0.191814258333836	0.145926153523	-1.31446114149513	0.200169273455977	26	0.946021318933044
MAGE_TF_0049	4p16.3c::pro_orf::strict_phase0	4p16.3c	pro_orf	ENSG00000249803.6	RP11-114H21.2	39	-0.163239812903903	0.163420912332473	-0.998891822191023	0.327053457058791	26	0.964063723458432
MAGE_TF_0049	4p16.3c::pro_orf::strict_phase0	4p16.3c	pro_orf	ENSG00000152377.14	SPOCK1	39	-0.0992819938839425	0.164643471436042	-0.603012029678384	0.551724983888529	26	0.981615656925686
MAGE_TF_0049	4p16.3c::pro_orf::strict_phase0	4p16.3c	pro_orf	ENSG00000146021.15	KLHL3	39	0.179424175283345	0.178884235596735	1.00301837489932	0.325096113752804	26	0.963801187468417
MAGE_TF_0049	4p16.3c::pro_orf::strict_phase0	4p16.3c	pro_orf	ENSG00000177733.7	HNRNPA0	39	-0.075268943407625	0.108843751072351	-0.691532060095871	0.495360409171124	26	0.978167953112307
MAGE_TF_0049	4p16.3c::pro_orf::strict_phase0	4p16.3c	pro_orf	ENSG00000287067.1	RP11-381K20.5	39	-0.104629555802195	0.149003483543586	-0.702195366939784	0.488796545150965	26	0.977728390648815
MAGE_TF_0049	4p16.3c::pro_orf::strict_phase0	4p16.3c	pro_orf	ENSG00000226306.6	NPY6R	39	-0.0809996236105561	0.186703609479037	-0.433840694545602	0.667982849232925	26	0.988011162050524
MAGE_TF_0049	4p16.3c::pro_orf::strict_phase0	4p16.3c	pro_orf	ENSG00000078795.17	PKD2L2	39	0.351703022951695	0.176683641775343	1.99058056205844	0.0571358048085029	26	0.911593707229095
MAGE_TF_0049	4p16.3c::pro_orf::strict_phase0	4p16.3c	pro_orf	ENSG00000250159.7	RP11-381K20.2	39	-0.022146923612961	0.150097871752794	-0.14754988431439	0.883836287400955	26	0.996692984199177
MAGE_TF_0049	4p16.3c::pro_orf::strict_phase0	4p16.3c	pro_orf	ENSG00000031003.10	FAM13B	39	0.286847462992865	0.183675445530387	1.56170827387708	0.13044770315577	26	0.934623068468004
MAGE_TF_0049	4p16.3c::pro_orf::strict_phase0	4p16.3c	pro_orf	ENSG00000112984.12	KIF20A	39	0.0746107046436806	0.168112133391247	0.443815108038866	0.660847967578512	26	0.987715391178384
MAGE_TF_0049	4p16.3c::pro_orf::strict_phase0	4p16.3c	pro_orf	ENSG00000112983.18	BRD8	39	0.0134830566027036	0.1871682446883	0.0720370948883856	0.943123682425739	26	0.998183321006701
MAGE_TF_0049	4p16.3c::pro_orf::strict_phase0	4p16.3c	pro_orf	ENSG00000094880.11	CDC23	39	-0.0956897036698079	0.151524566985813	-0.631512800685099	0.533218732735892	26	0.980520883436281
MAGE_TF_0049	4p16.3c::pro_orf::strict_phase0	4p16.3c	pro_orf	ENSG00000120709.11	FAM53C	39	0.111423272029582	0.114298583608647	0.974843856430364	0.338621021200751	26	0.964985321592768
MAGE_TF_0049	4p16.3c::pro_orf::strict_phase0	4p16.3c	pro_orf	ENSG00000158402.21	CDC25C	39	0.0009849032359942	0.159500542777863	0.006174920905228	0.995120293359397	26	0.999771587819164
MAGE_TF_0049	4p16.3c::pro_orf::strict_phase0	4p16.3c	pro_orf	ENSG00000120733.14	KDM3B	39	0.134328962368252	0.111331393014225	1.2065685942786	0.238462424622534	26	0.952722287448893
MAGE_TF_0049	4p16.3c::pro_orf::strict_phase0	4p16.3c	pro_orf	ENSG00000132563.16	REEP2	39	0.0557162624671368	0.19133582399902	0.291196187429188	0.7732117487036	26	0.99267170068395
MAGE_TF_0049	4p16.3c::pro_orf::strict_phase0	4p16.3c	pro_orf	ENSG00000120738.8	EGR1	39	0.102688103288261	0.163097075378489	0.629613394660564	0.534441660993355	26	0.980550813771135
MAGE_TF_0049	4p16.3c::pro_orf::strict_phase0	4p16.3c	pro_orf	ENSG00000120705.13	ETF1	39	0.0206696533696302	0.0716484129562555	0.288487246497001	0.77526126490437	26	0.992823096517181
MAGE_TF_0049	4p16.3c::pro_orf::strict_phase0	4p16.3c	pro_orf	ENSG00000113013.16	HSPA9	39	-0.0071079430911237	0.128507059704445	-0.0553116934390331	0.956312999252164	26	0.9986836020251
MAGE_TF_0049	4p16.3c::pro_orf::strict_phase0	4p16.3c	pro_orf	ENSG00000044115.21	CTNNA1	39	0.145754360150867	0.145333898825498	1.00289307125706	0.325155429888067	26	0.963828794532647
MAGE_TF_0049	4p16.3c::pro_orf::strict_phase0	4p16.3c	pro_orf	ENSG00000280987.4	MATR3	39	0.0753167583763212	0.149311728888898	0.504426269368055	0.618210225164702	26	0.985497387446791
MAGE_TF_0049	4p16.3c::pro_orf::strict_phase0	4p16.3c	pro_orf	ENSG00000281398.4	SNHG4	39	-0.0378788586798972	0.1660706040906	-0.228088883564441	0.821361449266271	26	0.994344426610306
MAGE_TF_0049	4p16.3c::pro_orf::strict_phase0	4p16.3c	pro_orf	ENSG00000120725.13	SIL1	39	-0.245565409043928	0.139819454981054	-1.75630357790483	0.0908110236395975	26	0.924413293095047
MAGE_TF_0049	4p16.3c::pro_orf::strict_phase0	4p16.3c	pro_orf	ENSG00000015479.20	MATR3	39	-0.115380812205792	0.102633988569045	-1.1241969041101	0.271201986147397	26	0.956658587092505
MAGE_TF_0049	4p16.3c::pro_orf::strict_phase0	4p16.3c	pro_orf	ENSG00000120727.13	PAIP2	39	-0.124449666964957	0.11542934647119	-1.07814581620297	0.290870228197873	26	0.959288154026634
MAGE_TF_0049	4p16.3c::pro_orf::strict_phase0	4p16.3c	pro_orf	ENSG00000170482.17	SLC23A1	39	0.0350419135218008	0.18936014955654	0.185054318999352	0.854622420941081	26	0.995613564695709
MAGE_TF_0049	4p16.3c::pro_orf::strict_phase0	4p16.3c	pro_orf	ENSG00000170476.16	MZB1	39	-0.341508125104109	0.169283891421896	-2.0173692974306	0.0540904022594791	26	0.909332045879195
MAGE_TF_0049	4p16.3c::pro_orf::strict_phase0	4p16.3c	pro_orf	ENSG00000228672.4	PROB1	39	0.0173582844890675	0.175603433389503	0.0988493456763194	0.922016074250485	26	0.997625798822214
MAGE_TF_0049	4p16.3c::pro_orf::strict_phase0	4p16.3c	pro_orf	ENSG00000170469.11	SPATA24	39	-0.201768078089988	0.266090490175596	-0.7582686549859	0.455109054556727	26	0.974908605138082
MAGE_TF_0049	4p16.3c::pro_orf::strict_phase0	4p16.3c	pro_orf	ENSG00000170464.10	DNAJC18	39	-0.1105796828498	0.208391012911324	-0.530635564868889	0.600174931151577	26	0.984265519022151
MAGE_TF_0049	4p16.3c::pro_orf::strict_phase0	4p16.3c	pro_orf	ENSG00000184584.13	STING1	39	0.141709201152923	0.212118443574789	0.668066381992654	0.509978792852396	26	0.979207473296252
MAGE_TF_0049	4p16.3c::pro_orf::strict_phase0	4p16.3c	pro_orf	ENSG00000286403.1	CTD-2062A1.3	39	0.0798227739063081	0.115168999560884	0.693092535410192	0.494396745859652	26	0.978120438881654
MAGE_TF_0049	4p16.3c::pro_orf::strict_phase0	4p16.3c	pro_orf	ENSG00000131508.16	UBE2D2	39	-0.161388167944139	0.154415444193298	-1.04515561113248	0.305571281528962	26	0.9614509006255
MAGE_TF_0049	4p16.3c::pro_orf::strict_phase0	4p16.3c	pro_orf	ENSG00000171604.12	CXXC5	39	-0.05391422535106	0.139094304300901	-0.387609152093159	0.701460381871122	26	0.989724774158505
MAGE_TF_0049	4p16.3c::pro_orf::strict_phase0	4p16.3c	pro_orf	ENSG00000250635.1	CXXC5-AS1	39	-0.155723967863795	0.211550257513147	-0.73610861879531	0.468254359287517	26	0.975933257690422
MAGE_TF_0049	4p16.3c::pro_orf::strict_phase0	4p16.3c	pro_orf	ENSG00000146005.4	PSD2	39	0.0359929812148365	0.185302273445909	0.194239285603493	0.847498213310699	26	0.995204204138736
MAGE_TF_0049	4p16.3c::pro_orf::strict_phase0	4p16.3c	pro_orf	ENSG00000158458.21	NRG2	39	-0.0507634957212571	0.216735909914964	-0.234218204732082	0.816650153130557	26	0.99422137391112
MAGE_TF_0049	4p16.3c::pro_orf::strict_phase0	4p16.3c	pro_orf	ENSG00000185129.8	PURA	39	-0.194044652146428	0.149564673493247	-1.29739628760122	0.205889084878042	26	0.946687198254254
MAGE_TF_0049	4p16.3c::pro_orf::strict_phase0	4p16.3c	pro_orf	ENSG00000245146.7	MALINC1	39	0.112582189520307	0.198393352413799	0.56746956564093	0.575262869949017	26	0.982690132991584
MAGE_TF_0049	4p16.3c::pro_orf::strict_phase0	4p16.3c	pro_orf	ENSG00000182700.5	IGIP	39	-0.270318566621854	0.132049202374796	-2.0471048803052	0.0508786752276363	26	0.907859519123365
MAGE_TF_0049	4p16.3c::pro_orf::strict_phase0	4p16.3c	pro_orf	ENSG00000120306.11	CYSTM1	39	-0.122365432977596	0.214918103198614	-0.569358426100168	0.573999424520082	26	0.982623815153348
MAGE_TF_0049	4p16.3c::pro_orf::strict_phase0	4p16.3c	pro_orf	ENSG00000250069.1	CTB-131B5.2	39	0.122937130008042	0.131666653642601	0.93369981393881	0.359049618757146	26	0.966811155242376
MAGE_TF_0049	4p16.3c::pro_orf::strict_phase0	4p16.3c	pro_orf	ENSG00000113068.10	PFDN1	39	0.102869096908103	0.0832570000142456	1.23556093650385	0.227669847624854	26	0.951055231848867
MAGE_TF_0049	4p16.3c::pro_orf::strict_phase0	4p16.3c	pro_orf	ENSG00000113070.8	HBEGF	39	0.262892114252607	0.166239337166558	1.58140737766063	0.125874994232172	26	0.933939088495765
MAGE_TF_0049	4p16.3c::pro_orf::strict_phase0	4p16.3c	pro_orf	ENSG00000249637.2	CTC-329D1.2	39	0.0055656128121134	0.214766735206057	0.0259146874248169	0.979523266465193	26	0.999272331693822
MAGE_TF_0049	4p16.3c::pro_orf::strict_phase0	4p16.3c	pro_orf	ENSG00000131503.21	ANKHD1	39	0.263410136136012	0.188090603395094	1.40044282585827	0.173202288915367	26	0.942479751933133
MAGE_TF_0049	4p16.3c::pro_orf::strict_phase0	4p16.3c	pro_orf	ENSG00000254996.5	ANKHD1-EIF4EBP3	39	0.149820310053545	0.175163817028805	0.855315399006792	0.400190052279403	26	0.970644766503568
MAGE_TF_0049	4p16.3c::pro_orf::strict_phase0	4p16.3c	pro_orf	ENSG00000243056.2	EIF4EBP3	39	0.255911757875931	0.184821619713193	1.38464189564541	0.177930635639974	26	0.943338598728114
MAGE_TF_0049	4p16.3c::pro_orf::strict_phase0	4p16.3c	pro_orf	ENSG00000213523.12	SRA1	39	-0.191874368890566	0.115155969749357	-1.66621295715881	0.107675372094816	26	0.928333320210505
MAGE_TF_0049	4p16.3c::pro_orf::strict_phase0	4p16.3c	pro_orf	ENSG00000176087.16	SLC35A4	39	0.0531495536965453	0.0840875123248048	0.632074278654416	0.532857513431676	26	0.980476980356391
MAGE_TF_0049	4p16.3c::pro_orf::strict_phase0	4p16.3c	pro_orf	ENSG00000113108.20	APBB3	39	-0.0762848558350529	0.105857622344379	-0.720636399586616	0.477563013682766	26	0.976888896525097
MAGE_TF_0049	4p16.3c::pro_orf::strict_phase0	4p16.3c	pro_orf	ENSG00000170458.14	CD14	39	-0.121704390953331	0.170819435340465	-0.712473909720861	0.482516750506026	26	0.977298956613742
MAGE_TF_0049	4p16.3c::pro_orf::strict_phase0	4p16.3c	pro_orf	ENSG00000113119.13	TMCO6	39	0.166115859445096	0.213387348940101	0.778470983730746	0.44331888326748	26	0.974092527050726
MAGE_TF_0049	4p16.3c::pro_orf::strict_phase0	4p16.3c	pro_orf	ENSG00000113141.18	IK	39	0.0850663818000185	0.14491301067046	0.587016868992281	0.562255590558881	26	0.982144810536853
MAGE_TF_0049	4p16.3c::pro_orf::strict_phase0	4p16.3c	pro_orf	ENSG00000131495.9	NDUFA2	39	-0.160714492499519	0.133163770872498	-1.20689352251372	0.238339384412916	26	0.952674456081594
MAGE_TF_0049	4p16.3c::pro_orf::strict_phase0	4p16.3c	pro_orf	ENSG00000120314.19	WDR55	39	0.0496878720261891	0.174322598064837	0.285034026441646	0.777876286814117	26	0.992917342583619
MAGE_TF_0049	4p16.3c::pro_orf::strict_phase0	4p16.3c	pro_orf	ENSG00000256453.2	DND1	39	-0.0364711581643836	0.161766770586123	-0.225455191027422	0.823387942554957	26	0.994398049697409
MAGE_TF_0049	4p16.3c::pro_orf::strict_phase0	4p16.3c	pro_orf	ENSG00000112855.17	HARS2	39	0.0278698910647966	0.175124924043042	0.159142915933239	0.874786059755621	26	0.996498127935178
MAGE_TF_0049	4p16.3c::pro_orf::strict_phase0	4p16.3c	pro_orf	ENSG00000170445.16	HARS1	39	-0.003490143148884	0.194330989724011	-0.0179597868247403	0.985808048652823	26	0.999385783151105
MAGE_TF_0049	4p16.3c::pro_orf::strict_phase0	4p16.3c	pro_orf	ENSG00000146007.11	ZMAT2	39	0.184120421218874	0.142726380072668	1.29002375822277	0.208398763280483	26	0.947122898858195
MAGE_TF_0049	4p16.3c::pro_orf::strict_phase0	4p16.3c	pro_orf	ENSG00000204967.12	PCDHA4	39	0.0046358586892038	0.151452482450532	0.0306093278511825	0.975814862911253	26	0.999175905753881
MAGE_TF_0049	4p16.3c::pro_orf::strict_phase0	4p16.3c	pro_orf	ENSG00000171815.6	PCDHB1	39	-0.34443282357603	0.119387655753875	-2.88499528197538	0.007766448921763	26	0.878374679303193
MAGE_TF_0049	4p16.3c::pro_orf::strict_phase0	4p16.3c	pro_orf	ENSG00000177839.7	PCDHB9	39	-0.235163586237669	0.204970216402213	-1.14730613240027	0.261703347890664	26	0.955532559115435
MAGE_TF_0049	4p16.3c::pro_orf::strict_phase0	4p16.3c	pro_orf	ENSG00000178913.8	TAF7	39	0.142026332323818	0.116869118791831	1.21525971781132	0.235187682605555	26	0.952138015177046
MAGE_TF_0049	4p16.3c::pro_orf::strict_phase0	4p16.3c	pro_orf	ENSG00000288095.1	AC005618.10	39	0.0890381024611943	0.171336145280195	0.51966911194124	0.607690607359984	26	0.984824319688726
MAGE_TF_0049	4p16.3c::pro_orf::strict_phase0	4p16.3c	pro_orf	ENSG00000272070.1	AC005618.6	39	0.0518825695932562	0.234122943482108	0.221603952272286	0.826353518207828	26	0.994489231587115
MAGE_TF_0049	4p16.3c::pro_orf::strict_phase0	4p16.3c	pro_orf	ENSG00000253910.3	PCDHGB2	39	-0.0405066625773433	0.208074688851976	-0.194673666464832	0.847161612478183	26	0.995204204138736
MAGE_TF_0049	4p16.3c::pro_orf::strict_phase0	4p16.3c	pro_orf	ENSG00000253485.3	PCDHGA5	39	0.340834087648362	0.192659015333088	1.76910531313105	0.0886071388340171	26	0.924350022884068
MAGE_TF_0049	4p16.3c::pro_orf::strict_phase0	4p16.3c	pro_orf	ENSG00000262209.3	PCDHGB3	39	0.0102129636748096	0.212563958676793	0.0480465443830889	0.962046323506077	26	0.998770047104713
MAGE_TF_0049	4p16.3c::pro_orf::strict_phase0	4p16.3c	pro_orf	ENSG00000253731.3	PCDHGA6	39	0.102945069807758	0.228489755853867	0.450545668548909	0.65605179096514	26	0.987370544012072
MAGE_TF_0049	4p16.3c::pro_orf::strict_phase0	4p16.3c	pro_orf	ENSG00000253953.3	PCDHGB4	39	0.417510898360529	0.229904204334886	1.81602115354258	0.0809163559641626	26	0.922225981382907
MAGE_TF_0049	4p16.3c::pro_orf::strict_phase0	4p16.3c	pro_orf	ENSG00000276547.2	PCDHGB5	39	0.203916403678758	0.205444705630604	0.992561005905923	0.33007206452498	26	0.964370337995805
MAGE_TF_0049	4p16.3c::pro_orf::strict_phase0	4p16.3c	pro_orf	ENSG00000253305.2	PCDHGB6	39	0.446595271131073	0.222640594067474	2.00590226145249	0.055376015743462	26	0.90991077800735
MAGE_TF_0049	4p16.3c::pro_orf::strict_phase0	4p16.3c	pro_orf	ENSG00000253846.3	PCDHGA10	39	0.0123016777424575	0.21889711084957	0.0561984472737577	0.955613371077641	26	0.998651764767537
MAGE_TF_0049	4p16.3c::pro_orf::strict_phase0	4p16.3c	pro_orf	ENSG00000254122.3	PCDHGB7	39	0.172618405880855	0.22349606745231	0.772355450583884	0.446868311598159	26	0.974274126332689
MAGE_TF_0049	4p16.3c::pro_orf::strict_phase0	4p16.3c	pro_orf	ENSG00000253873.6	PCDHGA11	39	0.602380239907056	0.22585544753253	2.66710520595388	0.0129889511743776	26	0.884769034330318
MAGE_TF_0049	4p16.3c::pro_orf::strict_phase0	4p16.3c	pro_orf	ENSG00000248449.2	PCDHGB8P	39	0.294222133310184	0.204273699117727	1.44033291892667	0.161707430521248	26	0.94028439837522
MAGE_TF_0049	4p16.3c::pro_orf::strict_phase0	4p16.3c	pro_orf	ENSG00000253159.3	PCDHGA12	39	0.318790984965096	0.230244630757962	1.38457511002815	0.177950834678329	26	0.943338598728114
MAGE_TF_0049	4p16.3c::pro_orf::strict_phase0	4p16.3c	pro_orf	ENSG00000240184.7	PCDHGC3	39	-0.0402956114238373	0.220429604056314	-0.182804898626696	0.856369095587524	26	0.99564139931151
MAGE_TF_0049	4p16.3c::pro_orf::strict_phase0	4p16.3c	pro_orf	ENSG00000246422.2	DIAPH1-AS1	39	-0.104576064648701	0.156741515240761	-0.667188041968767	0.510530576536628	26	0.979227903162482
MAGE_TF_0049	4p16.3c::pro_orf::strict_phase0	4p16.3c	pro_orf	ENSG00000131504.17	DIAPH1	39	0.0941025208610218	0.15642941328705	0.601565389038073	0.552673164432052	26	0.981642929460857
MAGE_TF_0049	4p16.3c::pro_orf::strict_phase0	4p16.3c	pro_orf	ENSG00000171720.10	HDAC3	39	-0.0018768110254007	0.128004722715288	-0.0146620451619994	0.988413731863571	26	0.999444611551881
MAGE_TF_0049	4p16.3c::pro_orf::strict_phase0	4p16.3c	pro_orf	ENSG00000164620.9	RELL2	39	0.0173283866266556	0.0943497581015046	0.183661166444255	0.855704115424392	26	0.99564139931151
MAGE_TF_0049	4p16.3c::pro_orf::strict_phase0	4p16.3c	pro_orf	ENSG00000197948.11	FCHSD1	39	-0.0734372249231637	0.136550994379843	-0.537800733394032	0.595288558198625	26	0.983934166171226
MAGE_TF_0049	4p16.3c::pro_orf::strict_phase0	4p16.3c	pro_orf	ENSG00000156453.14	PCDH1	39	-0.0706610504318412	0.172429295244486	-0.409797246643336	0.685311574095065	26	0.989000885840572
MAGE_TF_0049	4p16.3c::pro_orf::strict_phase0	4p16.3c	pro_orf	ENSG00000287726.1	AC005740.7	39	0.191491357783414	0.203068972476785	0.942986786449148	0.354368195393464	26	0.966407847671547
MAGE_TF_0049	4p16.3c::pro_orf::strict_phase0	4p16.3c	pro_orf	ENSG00000081791.9	DELE1	39	-0.227663264691632	0.111083768205141	-2.04947372933192	0.0506302331716382	26	0.90767534638737
MAGE_TF_0049	4p16.3c::pro_orf::strict_phase0	4p16.3c	pro_orf	ENSG00000013561.18	RNF14	39	-0.147143583787191	0.12375020620039	-1.1890370796548	0.245171581914315	26	0.954052816317172
MAGE_TF_0049	4p16.3c::pro_orf::strict_phase0	4p16.3c	pro_orf	ENSG00000113555.6	PCDH12	39	-0.162189573929134	0.125300296726317	-1.29440694209521	0.206903871665924	26	0.946824542038301
MAGE_TF_0049	4p16.3c::pro_orf::strict_phase0	4p16.3c	pro_orf	ENSG00000113552.16	GNPDA1	39	0.121677900873986	0.13858865605224	0.877978792348777	0.387996749273813	26	0.969183813592328
MAGE_TF_0049	4p16.3c::pro_orf::strict_phase0	4p16.3c	pro_orf	ENSG00000131507.11	NDFIP1	39	-0.15362045748052	0.198213411634452	-0.775025545515708	0.445316499295008	26	0.974197871121522
MAGE_TF_0049	4p16.3c::pro_orf::strict_phase0	4p16.3c	pro_orf	ENSG00000280047.1	CTC-463A16.1	39	0.0474992240614728	0.20589564021859	0.230695628188363	0.819356932946879	26	0.994298848904419
MAGE_TF_0049	4p16.3c::pro_orf::strict_phase0	4p16.3c	pro_orf	ENSG00000187678.10	SPRY4	39	-0.076756733583345	0.188886988306773	-0.406363266582893	0.687801178108921	26	0.98904456243063
MAGE_TF_0049	4p16.3c::pro_orf::strict_phase0	4p16.3c	pro_orf	ENSG00000145819.18	ARHGAP26	39	0.020498105396679	0.218621272286963	0.0937608000459038	0.926017984245804	26	0.997671414254351
MAGE_TF_0049	4p16.3c::pro_orf::strict_phase0	4p16.3c	pro_orf	ENSG00000113580.15	NR3C1	39	-0.0265021125607661	0.0961278492231867	-0.275696510167769	0.78496057989419	26	0.993245787996153
MAGE_TF_0049	4p16.3c::pro_orf::strict_phase0	4p16.3c	pro_orf	ENSG00000249429.1	CTD-2050E21.1	39	0.0077182850004698	0.16886777888251	0.045706084674921	0.963893765277134	26	0.998805076118201
MAGE_TF_0049	4p16.3c::pro_orf::strict_phase0	4p16.3c	pro_orf	ENSG00000158497.6	HMHB1	39	0.193666847514539	0.217516563380054	0.890354483838349	0.381440606014648	26	0.968582902727025
MAGE_TF_0049	4p16.3c::pro_orf::strict_phase0	4p16.3c	pro_orf	ENSG00000145817.17	YIPF5	39	-0.191144388787615	0.220268307490023	-0.867779804392753	0.393454068839759	26	0.969855732887477
MAGE_TF_0049	4p16.3c::pro_orf::strict_phase0	4p16.3c	pro_orf	ENSG00000186314.12	PRELID2	39	0.0465422419793328	0.202661201542225	0.229655413197754	0.820156681221715	26	0.994298848904419
MAGE_TF_0049	4p16.3c::pro_orf::strict_phase0	4p16.3c	pro_orf	ENSG00000133706.19	LARS1	39	0.214017724588696	0.108898508872745	1.96529527175427	0.0601477159507372	26	0.913057945293869
MAGE_TF_0049	4p16.3c::pro_orf::strict_phase0	4p16.3c	pro_orf	ENSG00000275740.1	RP11-449H3.3	39	0.0854835173259897	0.170804520964566	0.500475730052389	0.620950329830552	26	0.985640756351439
MAGE_TF_0049	4p16.3c::pro_orf::strict_phase0	4p16.3c	pro_orf	ENSG00000091009.8	RBM27	39	0.161124149695484	0.115020889863077	1.40082510131236	0.173089138085663	26	0.942412440205072
MAGE_TF_0049	4p16.3c::pro_orf::strict_phase0	4p16.3c	pro_orf	ENSG00000113649.13	TCERG1	39	0.0888057471356227	0.167523047395814	0.530110623679127	0.60053367512424	26	0.984265519022151
MAGE_TF_0049	4p16.3c::pro_orf::strict_phase0	4p16.3c	pro_orf	ENSG00000113657.13	DPYSL3	39	-0.272285018824296	0.242920192937471	-1.12088260564812	0.272584525574923	26	0.956745976492232
MAGE_TF_0049	4p16.3c::pro_orf::strict_phase0	4p16.3c	pro_orf	ENSG00000176049.16	JAKMIP2	39	0.155683250462024	0.176491629061568	0.882099911989111	0.385805515082522	26	0.968851600223211
MAGE_TF_0049	4p16.3c::pro_orf::strict_phase0	4p16.3c	pro_orf	ENSG00000164265.9	SCGB3A2	39	0.02481020791332	0.21045108019628	0.117890618048529	0.907060374070518	26	0.99725709585218
MAGE_TF_0049	4p16.3c::pro_orf::strict_phase0	4p16.3c	pro_orf	ENSG00000247199.5	RP11-373N22.3	39	-0.0470865946746583	0.098050169133024	-0.480229611952797	0.635079941673911	26	0.986463267577858
MAGE_TF_0049	4p16.3c::pro_orf::strict_phase0	4p16.3c	pro_orf	ENSG00000145868.17	FBXO38	39	0.0507839618527012	0.178393675217431	0.284673555779399	0.778149414812688	26	0.99293007933786
MAGE_TF_0049	4p16.3c::pro_orf::strict_phase0	4p16.3c	pro_orf	ENSG00000169252.6	ADRB2	39	0.100009191807997	0.194957275900391	0.512980043171585	0.612296569126722	26	0.985045566825107
MAGE_TF_0049	4p16.3c::pro_orf::strict_phase0	4p16.3c	pro_orf	ENSG00000169247.14	SH3TC2	39	0.284679876788007	0.131757987526316	2.1606270870762	0.0401190406939011	26	0.90254515305128
MAGE_TF_0049	4p16.3c::pro_orf::strict_phase0	4p16.3c	pro_orf	ENSG00000173210.20	ABLIM3	39	-0.0526428991130148	0.239755328794731	-0.219569255781112	0.827921361179174	26	0.994489469371959
MAGE_TF_0049	4p16.3c::pro_orf::strict_phase0	4p16.3c	pro_orf	ENSG00000164284.15	GRPEL2	39	-0.0433677086527911	0.134009523691745	-0.323616616626051	0.748817042479316	26	0.991675434311718
MAGE_TF_0049	4p16.3c::pro_orf::strict_phase0	4p16.3c	pro_orf	ENSG00000145882.11	PCYOX1L	39	0.0996647380199062	0.187621828848337	0.531200120112194	0.599789229557121	26	0.984265519022151
MAGE_TF_0049	4p16.3c::pro_orf::strict_phase0	4p16.3c	pro_orf	ENSG00000230551.4	CTB-89H12.4	39	-0.0597316740630109	0.0969964471753752	-0.615813009676659	0.543371792537919	26	0.981191049481701
MAGE_TF_0049	4p16.3c::pro_orf::strict_phase0	4p16.3c	pro_orf	ENSG00000241112.1	RPL29P14	39	0.184779496153082	0.136452647445945	1.35416570958274	0.187337059330576	26	0.94468745510395
MAGE_TF_0049	4p16.3c::pro_orf::strict_phase0	4p16.3c	pro_orf	ENSG00000113712.19	CSNK1A1	39	0.0602509008996661	0.154581784388161	0.389767145838954	0.69988333052379	26	0.989675922736191
MAGE_TF_0049	4p16.3c::pro_orf::strict_phase0	4p16.3c	pro_orf	ENSG00000183111.12	ARHGEF37	39	0.261041882387484	0.210106342833502	1.24242742445118	0.225168527532252	26	0.950326233398921
MAGE_TF_0049	4p16.3c::pro_orf::strict_phase0	4p16.3c	pro_orf	ENSG00000155846.17	PPARGC1B	39	0.0289138815168743	0.175085614182175	0.165141388982362	0.870110002238357	26	0.996305663416415
MAGE_TF_0049	4p16.3c::pro_orf::strict_phase0	4p16.3c	pro_orf	ENSG00000132915.11	PDE6A	39	0.204638163385578	0.135257298715021	1.51295468214798	0.142352871275399	26	0.936631372991415
MAGE_TF_0049	4p16.3c::pro_orf::strict_phase0	4p16.3c	pro_orf	ENSG00000155850.8	SLC26A2	39	0.0783264138810758	0.176678710368049	0.443326837273771	0.661196485263902	26	0.987715391178384
MAGE_TF_0049	4p16.3c::pro_orf::strict_phase0	4p16.3c	pro_orf	ENSG00000113716.13	HMGXB3	39	0.119987950490328	0.11031132723652	1.0877210300721	0.286699115815752	26	0.958502282646813
MAGE_TF_0049	4p16.3c::pro_orf::strict_phase0	4p16.3c	pro_orf	ENSG00000164296.7	TIGD6	39	0.147294892265049	0.152314369085775	0.967045283705963	0.342431312722435	26	0.965194397315677
MAGE_TF_0049	4p16.3c::pro_orf::strict_phase0	4p16.3c	pro_orf	ENSG00000214485.6	RPL7P1	39	-0.203202412759172	0.223928723854519	-0.907442373901026	0.372507149486129	26	0.967741055663286
MAGE_TF_0049	4p16.3c::pro_orf::strict_phase0	4p16.3c	pro_orf	ENSG00000182578.14	CSF1R	39	-0.133613165286279	0.159498684952703	-0.837707002574347	0.409830162669243	26	0.971662082083774
MAGE_TF_0049	4p16.3c::pro_orf::strict_phase0	4p16.3c	pro_orf	ENSG00000113721.14	PDGFRB	39	0.0356773784347903	0.18298727943572	0.194971904849392	0.846930525254431	26	0.995204204138736
MAGE_TF_0049	4p16.3c::pro_orf::strict_phase0	4p16.3c	pro_orf	ENSG00000070814.22	TCOF1	39	0.21619873557343	0.171428037063888	1.26116322205134	0.218449211538108	26	0.949038580309007
MAGE_TF_0049	4p16.3c::pro_orf::strict_phase0	4p16.3c	pro_orf	ENSG00000019582.16	CD74	39	0.0652220822154016	0.205179996358905	0.317877392400932	0.753117003984582	26	0.991737641476438
MAGE_TF_0049	4p16.3c::pro_orf::strict_phase0	4p16.3c	pro_orf	ENSG00000164587.13	RPS14	39	0.0786967038675839	0.116225910212916	0.677101205087733	0.504322230814584	26	0.979034781152144
MAGE_TF_0049	4p16.3c::pro_orf::strict_phase0	4p16.3c	pro_orf	ENSG00000070614.15	NDST1	39	0.178110584570175	0.229180394827613	0.777163267844735	0.444076439416215	26	0.974092527050726
MAGE_TF_0049	4p16.3c::pro_orf::strict_phase0	4p16.3c	pro_orf	ENSG00000171992.13	SYNPO	39	-0.0170771380231543	0.154176462815058	-0.110763586810518	0.91265442242563	26	0.997411922276563
MAGE_TF_0049	4p16.3c::pro_orf::strict_phase0	4p16.3c	pro_orf	ENSG00000286657.1	CTB-140J7.3	39	-0.0415996607689806	0.191755507066059	-0.216941152853825	0.829947529557311	26	0.994611597994198
MAGE_TF_0049	4p16.3c::pro_orf::strict_phase0	4p16.3c	pro_orf	ENSG00000086589.12	RBM22	39	0.009364793960983	0.193967631400386	0.0482801892943282	0.9618619075743	26	0.998769379328019
MAGE_TF_0049	4p16.3c::pro_orf::strict_phase0	4p16.3c	pro_orf	ENSG00000132912.13	DCTN4	39	0.204428055839285	0.113242038545741	1.80523115324095	0.0826324801361966	26	0.92287105822706
MAGE_TF_0049	4p16.3c::pro_orf::strict_phase0	4p16.3c	pro_orf	ENSG00000256235.3	SMIM3	39	0.020696936610509	0.17556244332988	0.117889317430036	0.907061394497531	26	0.99725709585218
MAGE_TF_0049	4p16.3c::pro_orf::strict_phase0	4p16.3c	pro_orf	ENSG00000237693.4	IRGM	39	0.329345005354223	0.169205307558744	1.9464224267308	0.06248572968876	26	0.914064149904755
MAGE_TF_0049	4p16.3c::pro_orf::strict_phase0	4p16.3c	pro_orf	ENSG00000145908.13	ZNF300	39	-0.162758346892507	0.199713604703996	-0.814958736204966	0.422498558103061	26	0.972495717169067
MAGE_TF_0049	4p16.3c::pro_orf::strict_phase0	4p16.3c	pro_orf	ENSG00000211445.12	GPX3	39	-0.23643489578256	0.119860484475017	-1.97258418250295	0.0592654991663098	26	0.912866817497514
MAGE_TF_0049	4p16.3c::pro_orf::strict_phase0	4p16.3c	pro_orf	ENSG00000145901.16	TNIP1	39	-0.158564235743907	0.07739110658787	-2.04886895581307	0.0506935586589265	26	0.907720657747859
MAGE_TF_0049	4p16.3c::pro_orf::strict_phase0	4p16.3c	pro_orf	ENSG00000197043.14	ANXA6	39	-0.004201423088346	0.144076383323267	-0.0291610810282434	0.976958811035016	26	0.999240236891422
MAGE_TF_0049	4p16.3c::pro_orf::strict_phase0	4p16.3c	pro_orf	ENSG00000285420.1	PDGFRL2P	39	0.114794175189648	0.188117858305364	0.610224761347791	0.547010158047863	26	0.981324905487871
MAGE_TF_0049	4p16.3c::pro_orf::strict_phase0	4p16.3c	pro_orf	ENSG00000196743.9	GM2A	39	0.106867578263882	0.218800503618076	0.488424736217352	0.629343256212604	26	0.986209333363819
MAGE_TF_0049	4p16.3c::pro_orf::strict_phase0	4p16.3c	pro_orf	ENSG00000198624.13	CCDC69	39	0.14258402006646	0.202165605612777	0.705283273256491	0.486905066973865	26	0.977525387025657
MAGE_TF_0049	4p16.3c::pro_orf::strict_phase0	4p16.3c	pro_orf	ENSG00000186334.10	SLC36A3	39	0.158686036145185	0.152736206419117	1.03895493979823	0.308391706501941	26	0.96174852346361
MAGE_TF_0049	4p16.3c::pro_orf::strict_phase0	4p16.3c	pro_orf	ENSG00000123643.13	SLC36A1	39	0.23240538960618	0.1888706601012	1.23050022423628	0.229526736282133	26	0.951539067956255
MAGE_TF_0049	4p16.3c::pro_orf::strict_phase0	4p16.3c	pro_orf	ENSG00000249035.7	CLMAT3	39	-0.259020979157243	0.197126661438097	-1.31398247841063	0.200328021565159	26	0.946075164963662
MAGE_TF_0049	4p16.3c::pro_orf::strict_phase0	4p16.3c	pro_orf	ENSG00000113140.11	SPARC	39	0.0784370893913525	0.200992571935321	0.390248697432428	0.699531601551747	26	0.989675922736191
MAGE_TF_0049	4p16.3c::pro_orf::strict_phase0	4p16.3c	pro_orf	ENSG00000213433.5	RPLP1P6	39	-0.0859602594067661	0.171590227506524	-0.50096244206855	0.620612443154203	26	0.985623096534471
MAGE_TF_0049	4p16.3c::pro_orf::strict_phase0	4p16.3c	pro_orf	ENSG00000145907.16	G3BP1	39	0.127994012519574	0.169814761851441	0.753727244463864	0.457784966209398	26	0.975214864217101
MAGE_TF_0049	4p16.3c::pro_orf::strict_phase0	4p16.3c	pro_orf	ENSG00000275765.5	RP11-54C4.3	39	-0.242097140199271	0.219569257240301	-1.10260035144317	0.280302596594113	26	0.957850944364006
MAGE_TF_0049	4p16.3c::pro_orf::strict_phase0	4p16.3c	pro_orf	ENSG00000177556.12	ATOX1	39	-0.191597841406311	0.229425361996792	-0.835120580125704	0.411258376536335	26	0.971784468474088
MAGE_TF_0049	4p16.3c::pro_orf::strict_phase0	4p16.3c	pro_orf	ENSG00000155511.18	GRIA1	39	0.166656931344827	0.202489927753772	0.823038129321088	0.417971601243801	26	0.972255201222663
MAGE_TF_0049	4p16.3c::pro_orf::strict_phase0	4p16.3c	pro_orf	ENSG00000055147.19	FAM114A2	39	-0.0878381432478091	0.132305506867373	-0.663903909425787	0.512596631782071	26	0.979294475465479
MAGE_TF_0049	4p16.3c::pro_orf::strict_phase0	4p16.3c	pro_orf	ENSG00000037749.13	MFAP3	39	-0.143334216890024	0.191064279958853	-0.750188454487107	0.459876574058021	26	0.97533670921397
MAGE_TF_0049	4p16.3c::pro_orf::strict_phase0	4p16.3c	pro_orf	ENSG00000164574.16	GALNT10	39	0.0797136518368468	0.186662013276298	0.427048066383245	0.672860037344411	26	0.988381161866214
MAGE_TF_0049	4p16.3c::pro_orf::strict_phase0	4p16.3c	pro_orf	ENSG00000245275.8	SAP30L-AS1	39	0.225859017832371	0.145164991628343	1.55587800680363	0.13182694649552	26	0.934812985916023
MAGE_TF_0049	4p16.3c::pro_orf::strict_phase0	4p16.3c	pro_orf	ENSG00000164576.12	SAP30L	39	-0.198558831669975	0.1516410773763	-1.30940003266561	0.201852711463333	26	0.946280027559173
MAGE_TF_0049	4p16.3c::pro_orf::strict_phase0	4p16.3c	pro_orf	ENSG00000155506.18	LARP1	39	0.202215746920649	0.176348443357764	1.14668291406693	0.261956278457132	26	0.955556229117701
MAGE_TF_0049	4p16.3c::pro_orf::strict_phase0	4p16.3c	pro_orf	ENSG00000155508.14	CNOT8	39	-0.153055237863279	0.148022300681845	-1.0340012089952	0.310658009684403	26	0.962010142101978
MAGE_TF_0049	4p16.3c::pro_orf::strict_phase0	4p16.3c	pro_orf	ENSG00000170271.11	FAXDC2	39	0.0497269908908509	0.188305113532824	0.264076688932735	0.793802776989945	26	0.993522253374255
MAGE_TF_0049	4p16.3c::pro_orf::strict_phase0	4p16.3c	pro_orf	ENSG00000082516.9	GEMIN5	39	0.166195926748398	0.180291910774547	0.92181577107042	0.365099933469555	26	0.967231136890656
MAGE_TF_0049	4p16.3c::pro_orf::strict_phase0	4p16.3c	pro_orf	ENSG00000082515.18	MRPL22	39	-0.0891197385635802	0.107038199350549	-0.832597512890829	0.412654615338727	26	0.971950747736891
MAGE_TF_0049	4p16.3c::pro_orf::strict_phase0	4p16.3c	pro_orf	ENSG00000145850.9	TIMD4	39	-0.322584604109423	0.182524857843723	-1.7673461462746	0.0889072594715685	26	0.924350022884068
MAGE_TF_0049	4p16.3c::pro_orf::strict_phase0	4p16.3c	pro_orf	ENSG00000135077.9	HAVCR2	39	-0.178103650272656	0.137642417561579	-1.2939590384118	0.207056251032807	26	0.946824542038301
MAGE_TF_0049	4p16.3c::pro_orf::strict_phase0	4p16.3c	pro_orf	ENSG00000113263.13	ITK	39	0.330752513450362	0.200990902642173	1.64560937386905	0.111881408831741	26	0.92898829377175
MAGE_TF_0049	4p16.3c::pro_orf::strict_phase0	4p16.3c	pro_orf	ENSG00000155868.8	MED7	39	-0.0783858053866427	0.166018149995665	-0.472152023069102	0.64075713993127	26	0.986788899899464
MAGE_TF_0049	4p16.3c::pro_orf::strict_phase0	4p16.3c	pro_orf	ENSG00000055163.20	CYFIP2	39	0.0230425064339309	0.138572505590609	0.166284836488462	0.869219177510502	26	0.996280892536075
MAGE_TF_0049	4p16.3c::pro_orf::strict_phase0	4p16.3c	pro_orf	ENSG00000172568.5	FNDC9	39	0.27696246201632	0.155467131010417	1.78148564404756	0.0865193533313394	26	0.924199893787712
MAGE_TF_0049	4p16.3c::pro_orf::strict_phase0	4p16.3c	pro_orf	ENSG00000248544.2	CTB-47B11.3	39	0.0075223766926903	0.1684841460085	0.0446473859463954	0.9647295171141	26	0.998810698840966
MAGE_TF_0049	4p16.3c::pro_orf::strict_phase0	4p16.3c	pro_orf	ENSG00000172548.15	NIPAL4	39	0.0501450427529523	0.198892668568803	0.252121121978941	0.802929827564107	26	0.993700069131198
MAGE_TF_0049	4p16.3c::pro_orf::strict_phase0	4p16.3c	pro_orf	ENSG00000135074.16	ADAM19	39	0.0782672941782315	0.210372795116007	0.372040948237019	0.71287753225104	26	0.990238854011723
MAGE_TF_0049	4p16.3c::pro_orf::strict_phase0	4p16.3c	pro_orf	ENSG00000113272.14	THG1L	39	0.137259312336631	0.187806096920758	0.730856530150595	0.471402233623129	26	0.976319116401369
MAGE_TF_0049	4p16.3c::pro_orf::strict_phase0	4p16.3c	pro_orf	ENSG00000155858.6	LSM11	39	0.135045751087069	0.255186062592228	0.52920504245118	0.601152788963216	26	0.984321919199196
MAGE_TF_0049	4p16.3c::pro_orf::strict_phase0	4p16.3c	pro_orf	ENSG00000113282.14	CLINT1	39	-0.0629131289568323	0.223738652827749	-0.281190255513282	0.780790195373575	26	0.993065912664037
MAGE_TF_0049	4p16.3c::pro_orf::strict_phase0	4p16.3c	pro_orf	ENSG00000276778.1	LINC02227	39	0.0822918008863306	0.225308792820415	0.365240077212265	0.717886686572804	26	0.990522655559706
MAGE_TF_0049	4p16.3c::pro_orf::strict_phase0	4p16.3c	pro_orf	ENSG00000164330.17	EBF1	39	-0.12623796052333	0.0982701609174606	-1.28460113776918	0.210259606493077	26	0.947568081829334
MAGE_TF_0049	4p16.3c::pro_orf::strict_phase0	4p16.3c	pro_orf	ENSG00000245812.3	LINC02202	39	0.308445943336049	0.172620298527967	1.78684630930629	0.0856284694259241	26	0.924011064247829
MAGE_TF_0049	4p16.3c::pro_orf::strict_phase0	4p16.3c	pro_orf	ENSG00000279204.1	RP11-175K6.2	39	0.134133799441495	0.192936058165682	0.695224110603051	0.493082119367968	26	0.97802374635472
MAGE_TF_0049	4p16.3c::pro_orf::strict_phase0	4p16.3c	pro_orf	ENSG00000145860.12	RNF145	39	-0.0839982880892949	0.172537672859866	-0.486840274920816	0.630450568437378	26	0.986256823228928
MAGE_TF_0049	4p16.3c::pro_orf::strict_phase0	4p16.3c	pro_orf	ENSG00000164332.8	UBLCP1	39	-0.0877469353401756	0.104968748201467	-0.835933902648456	0.410808925786764	26	0.971784468474088
MAGE_TF_0049	4p16.3c::pro_orf::strict_phase0	4p16.3c	pro_orf	ENSG00000249738.10	AC008697.1	39	-0.114306312288398	0.227374427593717	-0.502722814953691	0.619391059636015	26	0.985620536628371
MAGE_TF_0049	4p16.3c::pro_orf::strict_phase0	4p16.3c	pro_orf	ENSG00000113302.5	IL12B	39	-0.165757724861164	0.207495198133803	-0.798850895596513	0.431614214711728	26	0.973354517411649
MAGE_TF_0049	4p16.3c::pro_orf::strict_phase0	4p16.3c	pro_orf	ENSG00000113312.12	TTC1	39	0.0064304419743182	0.0920744474155699	0.0698395934465408	0.944855729142769	26	0.998228414212581
MAGE_TF_0049	4p16.3c::pro_orf::strict_phase0	4p16.3c	pro_orf	ENSG00000170234.13	PWWP2A	39	-0.252469438563239	0.212236917127272	-1.18956420014262	0.244967833369773	26	0.95402098907149
MAGE_TF_0049	4p16.3c::pro_orf::strict_phase0	4p16.3c	pro_orf	ENSG00000170231.16	FABP6	39	-0.150497047965231	0.182119866037513	-0.826362610733699	0.416117677475548	26	0.972120419934994
MAGE_TF_0049	4p16.3c::pro_orf::strict_phase0	4p16.3c	pro_orf	ENSG00000135083.16	CCNJL	39	-0.0875199658479036	0.224944151659936	-0.38907419998282	0.700389583083706	26	0.989695779465367
MAGE_TF_0049	4p16.3c::pro_orf::strict_phase0	4p16.3c	pro_orf	ENSG00000221886.4	ZBED8	39	0.0286349715089399	0.188300908722897	0.152070277850221	0.880305412376672	26	0.996589876407635
MAGE_TF_0049	4p16.3c::pro_orf::strict_phase0	4p16.3c	pro_orf	ENSG00000164609.10	SLU7	39	-0.004020035323679	0.182224363144456	-0.0220609102663854	0.982567806898899	26	0.999366690076366
MAGE_TF_0049	4p16.3c::pro_orf::strict_phase0	4p16.3c	pro_orf	ENSG00000164611.13	PTTG1	39	0.170635419084543	0.175913840071206	0.969994282516223	0.340987066907015	26	0.964985321592768
MAGE_TF_0049	4p16.3c::pro_orf::strict_phase0	4p16.3c	pro_orf	ENSG00000253522.6	MIR3142HG	39	-0.0393952557626283	0.191181493369302	-0.206062077810687	0.838347475222948	26	0.995041307170378
MAGE_TF_0049	4p16.3c::pro_orf::strict_phase0	4p16.3c	pro_orf	ENSG00000118322.14	ATP10B	39	-0.0836210699713276	0.13513784951026	-0.618783488670055	0.54144299277216	26	0.981090511650401
MAGE_TF_0049	4p16.3c::pro_orf::strict_phase0	4p16.3c	pro_orf	ENSG00000113327.17	GABRG2	39	-0.111658892553573	0.129546752105332	-0.861919660191756	0.396611896868753	26	0.970278450959566
MAGE_TF_0049	4p16.3c::pro_orf::strict_phase0	4p16.3c	pro_orf	ENSG00000113328.19	CCNG1	39	-0.20453927036027	0.156128159672732	-1.3100728964526	0.201628274196631	26	0.946198532488219
MAGE_TF_0049	4p16.3c::pro_orf::strict_phase0	4p16.3c	pro_orf	ENSG00000170584.11	NUDCD2	39	0.160628724489665	0.136839772500266	1.17384530502163	0.251097850409531	26	0.954733743541459
MAGE_TF_0049	4p16.3c::pro_orf::strict_phase0	4p16.3c	pro_orf	ENSG00000072571.20	HMMR	39	0.0745967914883296	0.11661691452593	0.639673856846411	0.527981348050447	26	0.980029040436801
MAGE_TF_0049	4p16.3c::pro_orf::strict_phase0	4p16.3c	pro_orf	ENSG00000038274.17	MAT2B	39	-0.0569007228357764	0.140948326669602	-0.403699172457421	0.689735094389993	26	0.989131998467369
MAGE_TF_0049	4p16.3c::pro_orf::strict_phase0	4p16.3c	pro_orf	ENSG00000241956.10	CTC-340A15.2	39	-0.029661077517455	0.100153165650782	-0.296157164126777	0.769462746056172	26	0.992533626288304
MAGE_TF_0049	4p16.3c::pro_orf::strict_phase0	4p16.3c	pro_orf	ENSG00000229119.3	CTB-63M22.1	39	-0.0476538802138399	0.277277065865961	-0.171863764011685	0.864875348387114	26	0.996082350372587
MAGE_TF_0049	4p16.3c::pro_orf::strict_phase0	4p16.3c	pro_orf	ENSG00000145934.16	TENM2	39	-0.366907025628608	0.192400030774024	-1.9070008676846	0.0676271459202648	26	0.917161062673532
MAGE_TF_0049	4p16.3c::pro_orf::strict_phase0	4p16.3c	pro_orf	ENSG00000254187.1	CTB-78F1.1	39	-0.0864479857165188	0.229098667118431	-0.377339540224518	0.708983926778355	26	0.990060850931361
MAGE_TF_0049	4p16.3c::pro_orf::strict_phase0	4p16.3c	pro_orf	ENSG00000113645.15	WWC1	39	-0.086718355993728	0.211820644451681	-0.409395204221984	0.685602864934193	26	0.989000885840572
MAGE_TF_0049	4p16.3c::pro_orf::strict_phase0	4p16.3c	pro_orf	ENSG00000113643.9	RARS1	39	-0.228646682829278	0.16811997392889	-1.36002092723372	0.185500284683274	26	0.944262822323237
MAGE_TF_0049	4p16.3c::pro_orf::strict_phase0	4p16.3c	pro_orf	ENSG00000120137.7	PANK3	39	0.0328115655692963	0.129221078469569	0.253918060102116	0.801556165874588	26	0.993675144913241
MAGE_TF_0049	4p16.3c::pro_orf::strict_phase0	4p16.3c	pro_orf	ENSG00000233913.7	RPL10P9	39	0.0257093993644938	0.163757239542986	0.156997024597163	0.876460004750305	26	0.996580351240786
MAGE_TF_0049	4p16.3c::pro_orf::strict_phase0	4p16.3c	pro_orf	ENSG00000040275.17	SPDL1	39	0.126310670972723	0.151911174873588	0.831477151551439	0.413275563822697	26	0.971957015859519
MAGE_TF_0049	4p16.3c::pro_orf::strict_phase0	4p16.3c	pro_orf	ENSG00000134516.18	DOCK2	39	0.137452315131192	0.107498936146385	1.2786388410767	0.212320307852285	26	0.948332889389071
MAGE_TF_0049	4p16.3c::pro_orf::strict_phase0	4p16.3c	pro_orf	ENSG00000204767.4	INSYN2B	39	0.0906597280701003	0.203817918826231	0.444807446725988	0.660139896419686	26	0.987669727095545
MAGE_TF_0049	4p16.3c::pro_orf::strict_phase0	4p16.3c	pro_orf	ENSG00000043462.13	LCP2	39	0.368610563322667	0.218099266195283	1.69010455538451	0.102964846910236	26	0.927688252594628
MAGE_TF_0049	4p16.3c::pro_orf::strict_phase0	4p16.3c	pro_orf	ENSG00000235172.8	LINC01366	39	0.222102585330101	0.245587224207297	0.904373531835789	0.374101339786937	26	0.96791317060526
MAGE_TF_0049	4p16.3c::pro_orf::strict_phase0	4p16.3c	pro_orf	ENSG00000145936.9	KCNMB1	39	-0.0578989013412585	0.234981183136671	-0.24639803310371	0.807309095123885	26	0.993825120789234
MAGE_TF_0049	4p16.3c::pro_orf::strict_phase0	4p16.3c	pro_orf	ENSG00000094755.17	GABRP	39	0.175594748985891	0.15599477001393	1.12564510316731	0.270599477621302	26	0.956510773980444
MAGE_TF_0049	4p16.3c::pro_orf::strict_phase0	4p16.3c	pro_orf	ENSG00000181163.14	NPM1	39	0.0026475668638193	0.106296599286931	0.0249073524607559	0.980319047276192	26	0.999305510586559
MAGE_TF_0049	4p16.3c::pro_orf::strict_phase0	4p16.3c	pro_orf	ENSG00000072803.18	FBXW11	39	0.133249200620956	0.123439053005469	1.07947361371163	0.290289251656321	26	0.959129375679689
MAGE_TF_0049	4p16.3c::pro_orf::strict_phase0	4p16.3c	pro_orf	ENSG00000072786.13	STK10	39	0.208424829078266	0.091486923917514	2.27819255641588	0.0311726935027854	26	0.895613138727713
MAGE_TF_0049	4p16.3c::pro_orf::strict_phase0	4p16.3c	pro_orf	ENSG00000168246.6	UBTD2	39	0.356264626434525	0.212189762152752	1.67899064884222	0.105134086427803	26	0.927765831894597
MAGE_TF_0049	4p16.3c::pro_orf::strict_phase0	4p16.3c	pro_orf	ENSG00000174705.13	SH3PXD2B	39	-0.0718816846212278	0.197231880671435	-0.364452665443951	0.718467486859435	26	0.990540364858866
MAGE_TF_0049	4p16.3c::pro_orf::strict_phase0	4p16.3c	pro_orf	ENSG00000120129.6	DUSP1	39	-0.0393257775874526	0.131848053562483	-0.298265894147735	0.767870902227789	26	0.992434443502171
MAGE_TF_0049	4p16.3c::pro_orf::strict_phase0	4p16.3c	pro_orf	ENSG00000113719.16	ERGIC1	39	-0.0103659099906762	0.197789787988472	-0.052408721886493	0.9586036226062	26	0.998702237850045
MAGE_TF_0049	4p16.3c::pro_orf::strict_phase0	4p16.3c	pro_orf	ENSG00000037241.7	RPL26L1	39	-0.117935551903966	0.11858067243081	-0.994559648603604	0.329117032136905	26	0.964370337995805
MAGE_TF_0049	4p16.3c::pro_orf::strict_phase0	4p16.3c	pro_orf	ENSG00000204758.8	CTC-308K20.1	39	-0.268584945562391	0.149387699022133	-1.79790536517066	0.0838153441628584	26	0.923207040091962
MAGE_TF_0049	4p16.3c::pro_orf::strict_phase0	4p16.3c	pro_orf	ENSG00000113732.9	ATP6V0E1	39	-0.0527271138412521	0.162056847248631	-0.325361838987013	0.747511111222277	26	0.991597702959003
MAGE_TF_0049	4p16.3c::pro_orf::strict_phase0	4p16.3c	pro_orf	ENSG00000164463.12	CREBRF	39	-0.0277669363999643	0.142095838756141	-0.195409919410918	0.84659115903145	26	0.995204204138736
MAGE_TF_0049	4p16.3c::pro_orf::strict_phase0	4p16.3c	pro_orf	ENSG00000113734.18	BNIP1	39	-0.186659146468988	0.181267550126318	-1.02974385839558	0.31261499788227	26	0.962273266866906
MAGE_TF_0049	4p16.3c::pro_orf::strict_phase0	4p16.3c	pro_orf	ENSG00000113739.11	STC2	39	0.144775952709804	0.140086414685654	1.03347603716373	0.310898953182795	26	0.962052991115905
MAGE_TF_0049	4p16.3c::pro_orf::strict_phase0	4p16.3c	pro_orf	ENSG00000145919.11	BOD1	39	0.129515014341181	0.144834198089681	0.89422951243176	0.37940264820571	26	0.968486211076372
MAGE_TF_0049	4p16.3c::pro_orf::strict_phase0	4p16.3c	pro_orf	ENSG00000113742.14	CPEB4	39	-0.329760464073965	0.173199560158491	-1.90393361144918	0.0680422138439998	26	0.917633921741764
MAGE_TF_0049	4p16.3c::pro_orf::strict_phase0	4p16.3c	pro_orf	ENSG00000164466.13	SFXN1	39	-0.0598586022181384	0.196280743087615	-0.304964212365036	0.762821360250141	26	0.992194400162029
MAGE_TF_0049	4p16.3c::pro_orf::strict_phase0	4p16.3c	pro_orf	ENSG00000051596.10	THOC3	39	0.225878978542721	0.169429478154639	1.3331740202644	0.194039081337703	26	0.945278502628676
MAGE_TF_0049	4p16.3c::pro_orf::strict_phase0	4p16.3c	pro_orf	ENSG00000182230.12	FAM153B	39	0.155272121360835	0.186383341197943	0.83307939627465	0.412387716639524	26	0.971943196415122
MAGE_TF_0049	4p16.3c::pro_orf::strict_phase0	4p16.3c	pro_orf	ENSG00000251623.2	FAM153B	39	0.368890098379405	0.188168980786589	1.96041928290923	0.0607442963469586	26	0.913057945293869
MAGE_TF_0049	4p16.3c::pro_orf::strict_phase0	4p16.3c	pro_orf	ENSG00000170085.18	SIMC1	39	0.143972103641135	0.205150266010413	0.701788530139305	0.489046062703157	26	0.977753116815462
MAGE_TF_0049	4p16.3c::pro_orf::strict_phase0	4p16.3c	pro_orf	ENSG00000250909.1	RP11-843P14.2	39	-0.0249388655788704	0.210900168515494	-0.118249623764707	0.906778714960466	26	0.99725709585218
MAGE_TF_0049	4p16.3c::pro_orf::strict_phase0	4p16.3c	pro_orf	ENSG00000251414.1	RP11-843P14.1	39	0.0355276806554836	0.183462111240859	0.19365132350865	0.847953870823355	26	0.995237188506033
MAGE_TF_0049	4p16.3c::pro_orf::strict_phase0	4p16.3c	pro_orf	ENSG00000122203.15	KIAA1191	39	-0.117835749894066	0.143802531809901	-0.819427505280905	0.419990918478139	26	0.972255201222663
MAGE_TF_0049	4p16.3c::pro_orf::strict_phase0	4p16.3c	pro_orf	ENSG00000175414.7	ARL10	39	0.260466813319893	0.209189504581834	1.24512371612792	0.224192023791014	26	0.950145383143245
MAGE_TF_0049	4p16.3c::pro_orf::strict_phase0	4p16.3c	pro_orf	ENSG00000146066.3	HIGD2A	39	-0.0932766510938258	0.172638993159748	-0.540298859409555	0.593589459646993	26	0.983819918621364
MAGE_TF_0049	4p16.3c::pro_orf::strict_phase0	4p16.3c	pro_orf	ENSG00000048162.21	NOP16	39	0.0260125851495764	0.118702875276871	0.219140312219927	0.828251978138887	26	0.99448972351993
MAGE_TF_0049	4p16.3c::pro_orf::strict_phase0	4p16.3c	pro_orf	ENSG00000175416.16	CLTB	39	-0.0296272432412477	0.111886355501785	-0.264797643183356	0.793253330290088	26	0.993522253374255
MAGE_TF_0049	4p16.3c::pro_orf::strict_phase0	4p16.3c	pro_orf	ENSG00000113194.13	FAF2	39	-0.0071161879912377	0.164209331598135	-0.0433360754957152	0.965764741002518	26	0.998884008601707
MAGE_TF_0049	4p16.3c::pro_orf::strict_phase0	4p16.3c	pro_orf	ENSG00000146083.12	RNF44	39	0.0682458013041592	0.123741419899338	0.55151946179118	0.585986905907089	26	0.983396329285234
MAGE_TF_0049	4p16.3c::pro_orf::strict_phase0	4p16.3c	pro_orf	ENSG00000169258.7	GPRIN1	39	-0.001381004886841	0.115680671841085	-0.0119380780286112	0.990566151848607	26	0.99957587480861
MAGE_TF_0049	4p16.3c::pro_orf::strict_phase0	4p16.3c	pro_orf	ENSG00000074317.11	SNCB	39	0.470007894122163	0.239748551283166	1.96042016356979	0.0607441881307707	26	0.913057945293869
MAGE_TF_0049	4p16.3c::pro_orf::strict_phase0	4p16.3c	pro_orf	ENSG00000048140.18	TSPAN17	39	0.0059958593595531	0.0937844817687944	0.0639323185080303	0.949513123122203	26	0.998507158623542
MAGE_TF_0049	4p16.3c::pro_orf::strict_phase0	4p16.3c	pro_orf	ENSG00000160883.11	HK3	39	0.196774667451632	0.178360386841022	1.10324198627705	0.28002908761835	26	0.957790591302531
MAGE_TF_0049	4p16.3c::pro_orf::strict_phase0	4p16.3c	pro_orf	ENSG00000087206.17	UIMC1	39	0.0323529163041834	0.128341158098379	0.252085276333438	0.802957236189249	26	0.993700069131198
MAGE_TF_0049	4p16.3c::pro_orf::strict_phase0	4p16.3c	pro_orf	ENSG00000113761.12	ZNF346	39	0.340815703383409	0.139034184817256	2.45130867513893	0.0212676788207139	26	0.889023485805739
MAGE_TF_0049	4p16.3c::pro_orf::strict_phase0	4p16.3c	pro_orf	ENSG00000251666.1	ZNF346-IT1	39	-0.421675025072649	0.239272522889567	-1.76232113901047	0.089769322815407	26	0.924371865629449
MAGE_TF_0049	4p16.3c::pro_orf::strict_phase0	4p16.3c	pro_orf	ENSG00000160867.15	FGFR4	39	-0.313856650873386	0.206331029458603	-1.52113160922486	0.140296573368547	26	0.936226319602449
MAGE_TF_0049	4p16.3c::pro_orf::strict_phase0	4p16.3c	pro_orf	ENSG00000165671.21	NSD1	39	0.310302145794285	0.17666056883481	1.75648786733184	0.0907789691910628	26	0.924413293095047
MAGE_TF_0049	4p16.3c::pro_orf::strict_phase0	4p16.3c	pro_orf	ENSG00000286634.1	CTD-2301A4.6	39	-0.19141905250684	0.241738761356859	-0.791842613209486	0.435617704514664	26	0.973569857467215
MAGE_TF_0049	4p16.3c::pro_orf::strict_phase0	4p16.3c	pro_orf	ENSG00000270706.1	PRMT1P1	39	0.0428592422380514	0.172477558278384	0.248491703302497	0.805706283312442	26	0.99376256626021
MAGE_TF_0049	4p16.3c::pro_orf::strict_phase0	4p16.3c	pro_orf	ENSG00000169228.14	RAB24	39	-0.260684279997658	0.195738110950025	-1.33180134789497	0.194483745262795	26	0.945288349145493
MAGE_TF_0049	4p16.3c::pro_orf::strict_phase0	4p16.3c	pro_orf	ENSG00000169230.10	PRELID1	39	-0.144057108990491	0.0875143276867739	-1.646097419683	0.11178021451589	26	0.92898829377175
MAGE_TF_0049	4p16.3c::pro_orf::strict_phase0	4p16.3c	pro_orf	ENSG00000213347.10	MXD3	39	-0.35633165804229	0.11531210604506	-3.09014959715545	0.0047233943811328	26	0.878374679303193
MAGE_TF_0049	4p16.3c::pro_orf::strict_phase0	4p16.3c	pro_orf	ENSG00000169223.15	LMAN2	39	-0.122645059498955	0.147194042161898	-0.833220269636041	0.412309712177368	26	0.971931721270762
MAGE_TF_0049	4p16.3c::pro_orf::strict_phase0	4p16.3c	pro_orf	ENSG00000169220.18	RGS14	39	-0.185134498172664	0.185393364701846	-0.998603690430889	0.327190428246539	26	0.964100350344541
MAGE_TF_0049	4p16.3c::pro_orf::strict_phase0	4p16.3c	pro_orf	ENSG00000198055.11	GRK6	39	-0.0104677778864554	0.135195563420585	-0.0774269334112013	0.938876693349821	26	0.998054110092995
MAGE_TF_0049	4p16.3c::pro_orf::strict_phase0	4p16.3c	pro_orf	ENSG00000131187.10	F12	39	-0.289595980374992	0.232674677754695	-1.2446390091504	0.224367331313727	26	0.950145383143245
MAGE_TF_0049	4p16.3c::pro_orf::strict_phase0	4p16.3c	pro_orf	ENSG00000131188.12	PRR7	39	-0.136970478770796	0.160884468213255	-0.851359241149615	0.402343286116471	26	0.970893881224988
MAGE_TF_0049	4p16.3c::pro_orf::strict_phase0	4p16.3c	pro_orf	ENSG00000246334.2	PRR7-AS1	39	-0.0499308174240986	0.183799203575639	-0.271659596193792	0.788029240585144	26	0.993323858220865
MAGE_TF_0049	4p16.3c::pro_orf::strict_phase0	4p16.3c	pro_orf	ENSG00000113758.13	DBN1	39	-0.0013939914207835	0.194549058081332	-0.0071652437412509	0.994337707631227	26	0.999726654607137
MAGE_TF_0049	4p16.3c::pro_orf::strict_phase0	4p16.3c	pro_orf	ENSG00000279821.1	RP11-1334A24.5	39	0.16663191782361	0.168064380918404	0.991476700256376	0.33059098360195	26	0.964410596989302
MAGE_TF_0049	4p16.3c::pro_orf::strict_phase0	4p16.3c	pro_orf	ENSG00000196923.14	PDLIM7	39	0.147127264261371	0.170890286538849	0.860945740341561	0.397138273520384	26	0.970324971375513
MAGE_TF_0049	4p16.3c::pro_orf::strict_phase0	4p16.3c	pro_orf	ENSG00000146094.16	DOK3	39	0.0563592443947721	0.206037185641435	0.273539187692331	0.786600032180911	26	0.993265412714558
MAGE_TF_0049	4p16.3c::pro_orf::strict_phase0	4p16.3c	pro_orf	ENSG00000183258.12	DDX41	39	0.0415742836488035	0.135600172810169	0.306594621431676	0.761593878228401	26	0.992120899453742
MAGE_TF_0049	4p16.3c::pro_orf::strict_phase0	4p16.3c	pro_orf	ENSG00000146067.16	FAM193B	39	-0.133924209498843	0.0945069913661988	-1.41708256249433	0.16833097124549	26	0.941550431344642
MAGE_TF_0049	4p16.3c::pro_orf::strict_phase0	4p16.3c	pro_orf	ENSG00000184840.12	TMED9	39	-0.391119615530873	0.215498079288486	-1.81495638764967	0.0810843319672488	26	0.922225981382907
MAGE_TF_0049	4p16.3c::pro_orf::strict_phase0	4p16.3c	pro_orf	ENSG00000027847.14	B4GALT7	39	0.0478372633156975	0.128361816272641	0.372675182579927	0.712411052887941	26	0.990234629152529
MAGE_TF_0049	4p16.3c::pro_orf::strict_phase0	4p16.3c	pro_orf	ENSG00000247679.3	RP11-1277A3.1	39	0.0331104214183068	0.169448043035669	0.195401615888459	0.846597592179377	26	0.995204204138736
MAGE_TF_0049	4p16.3c::pro_orf::strict_phase0	4p16.3c	pro_orf	ENSG00000246596.7	RP11-1277A3.2	39	0.0277186103757517	0.18896385792843	0.14668736487297	0.884510280443891	26	0.996714409329904
MAGE_TF_0049	4p16.3c::pro_orf::strict_phase0	4p16.3c	pro_orf	ENSG00000249109.1	RP11-1026M7.2	39	0.198331742638944	0.16413967095829	1.20831083357869	0.237803247494336	26	0.952561800499624
MAGE_TF_0049	4p16.3c::pro_orf::strict_phase0	4p16.3c	pro_orf	ENSG00000170074.19	FAM153A	39	0.166940001054373	0.204207614423585	0.817501352854022	0.421070637608825	26	0.972354800582365
MAGE_TF_0049	4p16.3c::pro_orf::strict_phase0	4p16.3c	pro_orf	ENSG00000170089.15	RP11-423H2.1	39	0.309860274851418	0.172727814784873	1.79392227729703	0.0844645439266942	26	0.923691478258002
MAGE_TF_0049	4p16.3c::pro_orf::strict_phase0	4p16.3c	pro_orf	ENSG00000249684.6	RP11-423H2.3	39	0.122369591109079	0.180097401009033	0.679463392716817	0.502849097464633	26	0.978922219707622
MAGE_TF_0049	4p16.3c::pro_orf::strict_phase0	4p16.3c	pro_orf	ENSG00000204677.13	FAM153CP	39	0.286354298939912	0.157330383560406	1.82008263413384	0.0802783649977401	26	0.922225981382907
MAGE_TF_0049	4p16.3c::pro_orf::strict_phase0	4p16.3c	pro_orf	ENSG00000145911.6	N4BP3	39	-0.120479647498336	0.182988474633022	-0.658400195640488	0.516069350074048	26	0.97951678770608
MAGE_TF_0049	4p16.3c::pro_orf::strict_phase0	4p16.3c	pro_orf	ENSG00000145916.19	RMND5B	39	0.0712950997622851	0.124753235855708	0.571488982015235	0.572575982479261	26	0.982586779413861
MAGE_TF_0049	4p16.3c::pro_orf::strict_phase0	4p16.3c	pro_orf	ENSG00000145912.9	NHP2	39	0.0472257040795344	0.110510393068755	0.427341743777463	0.672648869935546	26	0.988378894977701
MAGE_TF_0049	4p16.3c::pro_orf::strict_phase0	4p16.3c	pro_orf	ENSG00000197451.12	HNRNPAB	39	0.127664409301877	0.132741937803782	0.961748874651732	0.345035562818658	26	0.965622524237552
MAGE_TF_0049	4p16.3c::pro_orf::strict_phase0	4p16.3c	pro_orf	ENSG00000175309.15	PHYKPL	39	0.201746719022459	0.227289858338552	0.887618657942731	0.382883708438158	26	0.968641092207269
MAGE_TF_0049	4p16.3c::pro_orf::strict_phase0	4p16.3c	pro_orf	ENSG00000050767.18	COL23A1	39	0.189177650724478	0.199010429839717	0.950591639226356	0.350565225182732	26	0.96605194629352
MAGE_TF_0049	4p16.3c::pro_orf::strict_phase0	4p16.3c	pro_orf	ENSG00000113240.13	CLK4	39	-0.0758077335263476	0.156828579281926	-0.483379584725245	0.632872151640927	26	0.986393701991747
MAGE_TF_0049	4p16.3c::pro_orf::strict_phase0	4p16.3c	pro_orf	ENSG00000286713.1	CTD-2537M22.3	39	-0.248800485954138	0.176076574231172	-1.41302434489375	0.169508875638919	26	0.941761620629448
MAGE_TF_0049	4p16.3c::pro_orf::strict_phase0	4p16.3c	pro_orf	ENSG00000169131.13	ZNF354A	39	0.232628155048859	0.107816364242434	2.15763308921988	0.040374358409754	26	0.902620643440153
MAGE_TF_0049	4p16.3c::pro_orf::strict_phase0	4p16.3c	pro_orf	ENSG00000178338.11	ZNF354B	39	0.169254246403805	0.139412381507176	1.21405462394381	0.23563972966212	26	0.952138015177046
MAGE_TF_0049	4p16.3c::pro_orf::strict_phase0	4p16.3c	pro_orf	ENSG00000178187.8	ZNF454	39	0.135788566970499	0.192799126339496	0.704300738019901	0.48750645853302	26	0.977618675387886
MAGE_TF_0049	4p16.3c::pro_orf::strict_phase0	4p16.3c	pro_orf	ENSG00000234284.7	ZNF879	39	0.187400508278008	0.197665644479276	0.948068182367708	0.351824086806794	26	0.966076510209947
MAGE_TF_0049	4p16.3c::pro_orf::strict_phase0	4p16.3c	pro_orf	ENSG00000177932.7	ZNF354C	39	0.364622922762429	0.194015511378322	1.87934933744256	0.071449809049055	26	0.918373910840241
MAGE_TF_0049	4p16.3c::pro_orf::strict_phase0	4p16.3c	pro_orf	ENSG00000176783.15	RUFY1	39	-0.19012518511999	0.22473807993598	-0.845985625462982	0.405279759060108	26	0.971236347333939
MAGE_TF_0049	4p16.3c::pro_orf::strict_phase0	4p16.3c	pro_orf	ENSG00000244945.1	RUFY1-AS1	39	0.156235358595715	0.17396026983991	0.8981094288914	0.377369235451416	26	0.968210746654549
MAGE_TF_0049	4p16.3c::pro_orf::strict_phase0	4p16.3c	pro_orf	ENSG00000169045.17	HNRNPH1	39	0.0369768779800351	0.0881928061582289	0.419273176473079	0.67846042342976	26	0.98863264347713
MAGE_TF_0049	4p16.3c::pro_orf::strict_phase0	4p16.3c	pro_orf	ENSG00000250999.2	RP11-1379J22.5	39	0.26460776148581	0.170993873556865	1.54746925127591	0.133837213477965	26	0.935362830183404
MAGE_TF_0049	4p16.3c::pro_orf::strict_phase0	4p16.3c	pro_orf	ENSG00000127022.16	CANX	39	-0.0030811878310211	0.181103378469895	-0.0170134199430927	0.986555797486972	26	0.999385783151105
MAGE_TF_0049	4p16.3c::pro_orf::strict_phase0	4p16.3c	pro_orf	ENSG00000225051.5	HMGB3P22	39	-0.330695007206366	0.227657415092091	-1.45259932373648	0.158297820948645	26	0.939745575197864
MAGE_TF_0049	4p16.3c::pro_orf::strict_phase0	4p16.3c	pro_orf	ENSG00000161021.13	MAML1	39	0.269585631528668	0.122134372541277	2.20728715364348	0.0363231519315904	26	0.901177584964428
MAGE_TF_0049	4p16.3c::pro_orf::strict_phase0	4p16.3c	pro_orf	ENSG00000213316.10	LTC4S	39	-0.216387936670474	0.208210168260733	-1.03927650833796	0.308244991791311	26	0.96174852346361
MAGE_TF_0049	4p16.3c::pro_orf::strict_phase0	4p16.3c	pro_orf	ENSG00000161011.20	SQSTM1	39	-0.255099164804791	0.103880541736081	-2.45569728980521	0.0210591791476669	26	0.889023485805739
MAGE_TF_0049	4p16.3c::pro_orf::strict_phase0	4p16.3c	pro_orf	ENSG00000161013.17	MGAT4B	39	-0.0892883241914306	0.0899842478238244	-0.9922661615869	0.330213113679358	26	0.964370337995805
MAGE_TF_0049	4p16.3c::pro_orf::strict_phase0	4p16.3c	pro_orf	ENSG00000245317.2	CTC-241N9.1	39	0.180995257788024	0.182551234271355	0.991476494313821	0.330591082213483	26	0.964410596989302
MAGE_TF_0049	4p16.3c::pro_orf::strict_phase0	4p16.3c	pro_orf	ENSG00000161010.15	MRNIP	39	-0.158209020769348	0.0802972853811409	-1.97029102563542	0.0595418196670854	26	0.913057945293869
MAGE_TF_0049	4p16.3c::pro_orf::strict_phase0	4p16.3c	pro_orf	ENSG00000197226.13	TBC1D9B	39	0.0606932285898885	0.148324409154403	0.409192451437362	0.685749783695726	26	0.989000885840572
MAGE_TF_0049	4p16.3c::pro_orf::strict_phase0	4p16.3c	pro_orf	ENSG00000113269.14	RNF130	39	0.0267995837977156	0.149078377465865	0.179768416139704	0.858728103955453	26	0.995764037163913
MAGE_TF_0049	4p16.3c::pro_orf::strict_phase0	4p16.3c	pro_orf	ENSG00000278965.1	RP11-39H3.2	39	0.296035584926402	0.153750994697907	1.9254222420353	0.0651804154435667	26	0.915163768734989
MAGE_TF_0049	4p16.3c::pro_orf::strict_phase0	4p16.3c	pro_orf	ENSG00000050748.18	MAPK9	39	0.100152950883762	0.129665561578857	0.772394378771526	0.446845663847554	26	0.974274126332689
MAGE_TF_0049	4p16.3c::pro_orf::strict_phase0	4p16.3c	pro_orf	ENSG00000131459.13	GFPT2	39	-0.079024524840999	0.211461203410332	-0.373706966415278	0.711652419262444	26	0.990223177803644
MAGE_TF_0049	4p16.3c::pro_orf::strict_phase0	4p16.3c	pro_orf	ENSG00000113300.13	CNOT6	39	-0.12460780407712	0.13274567916131	-0.938695744105537	0.35652615275936	26	0.966563119665505
MAGE_TF_0049	4p16.3c::pro_orf::strict_phase0	4p16.3c	pro_orf	ENSG00000161055.4	SCGB3A1	39	-0.0433210815831714	0.176566378576166	-0.245352948463423	0.80810948200256	26	0.99387904997384
MAGE_TF_0049	4p16.3c::pro_orf::strict_phase0	4p16.3c	pro_orf	ENSG00000037280.16	FLT4	39	-0.07613215879166	0.211071779596093	-0.360693215063361	0.721242851753659	26	0.990654406122965
MAGE_TF_0049	4p16.3c::pro_orf::strict_phase0	4p16.3c	pro_orf	ENSG00000280161.1	CTC-205M6.1	39	-0.102557824864481	0.135213858330256	-0.758486046703781	0.454981196195245	26	0.974904821593688
MAGE_TF_0049	4p16.3c::pro_orf::strict_phase0	4p16.3c	pro_orf	ENSG00000131446.17	MGAT1	39	-0.163542974475018	0.177817298284934	-0.919724773980972	0.36617142166085	26	0.967420308593125
MAGE_TF_0049	4p16.3c::pro_orf::strict_phase0	4p16.3c	pro_orf	ENSG00000245060.8	LINC00847	39	0.059781426151198	0.112319980557414	0.53224213407551	0.599077642403685	26	0.984243783422898
MAGE_TF_0049	4p16.3c::pro_orf::strict_phase0	4p16.3c	pro_orf	ENSG00000278970.2	HEIH	39	-0.0160121176602251	0.188010990742959	-0.0851658597029372	0.932781961301745	26	0.997949029305903
MAGE_TF_0049	4p16.3c::pro_orf::strict_phase0	4p16.3c	pro_orf	ENSG00000286128.1	CTC-205M6.5	39	-0.0449981930736388	0.192676340205561	-0.233542909449243	0.817168877942012	26	0.994244572759594
MAGE_TF_0049	4p16.3c::pro_orf::strict_phase0	4p16.3c	pro_orf	ENSG00000196670.14	ZFP62	39	0.200040052372835	0.163514140393345	1.22338075405359	0.232158304817054	26	0.951935189620368
MAGE_TF_0049	4p16.3c::pro_orf::strict_phase0	4p16.3c	pro_orf	ENSG00000165810.17	BTNL9	39	0.264577129338652	0.186820261227323	1.41621217955966	0.168583052093356	26	0.941588619842632
MAGE_TF_0049	4p16.3c::pro_orf::strict_phase0	4p16.3c	pro_orf	ENSG00000248473.2	LINC01962	39	0.223804303895706	0.207442964942915	1.07887150551137	0.290552601025487	26	0.959199494547189
MAGE_TF_0049	4p16.3c::pro_orf::strict_phase0	4p16.3c	pro_orf	ENSG00000250222.2	CTC-338M12.5	39	0.0374537631607159	0.164754437534747	0.227330830787588	0.821944603898771	26	0.994381979596741
MAGE_TF_0049	4p16.3c::pro_orf::strict_phase0	4p16.3c	pro_orf	ENSG00000250900.6	TRIM7-AS1	39	0.448242926904509	0.196195312332892	2.28467704745136	0.0307364111414155	26	0.895441893370258
MAGE_TF_0049	4p16.3c::pro_orf::strict_phase0	4p16.3c	pro_orf	ENSG00000146054.18	TRIM7	39	0.285939217554405	0.170550929992856	1.67656205431646	0.10561318258138	26	0.92790290879692
MAGE_TF_0049	4p16.3c::pro_orf::strict_phase0	4p16.3c	pro_orf	ENSG00000248514.1	CTC-338M12.1	39	0.0166317305387887	0.186990526775761	0.0889442413236981	0.929807817104854	26	0.997806697701712
MAGE_TF_0049	4p16.3c::pro_orf::strict_phase0	4p16.3c	pro_orf	ENSG00000146063.20	TRIM41	39	-0.156345682407905	0.0950713555565839	-1.64450881648419	0.112109885629606	26	0.929231852226543
MAGE_TF_0049	4p16.3c::pro_orf::strict_phase0	4p16.3c	pro_orf	ENSG00000233937.7	CTC-338M12.4	39	-0.293150853679123	0.191553711045352	-1.53038462204325	0.137998898274158	26	0.935905880774501
MAGE_TF_0049	4p16.3c::pro_orf::strict_phase0	4p16.3c	pro_orf	ENSG00000204628.12	RACK1	39	-0.0061025804471738	0.150630993378742	-0.0405134448780385	0.967993292819044	26	0.998993001331202
MAGE_TF_0049	4p16.3c::pro_orf::strict_phase0	4p16.3c	pro_orf	ENSG00000183718.5	TRIM52	39	0.143300484922861	0.14035418392867	1.02099190000413	0.316664985670697	26	0.962703053475926
MAGE_TF_0049	4p16.3c::pro_orf::strict_phase0	4p16.3c	pro_orf	ENSG00000248275.2	TRIM52-AS1	39	-0.0760447373940196	0.148877722796527	-0.510786543248991	0.613810521481427	26	0.985160587870049
MAGE_TF_0049	4p16.3c::pro_orf::strict_phase0	4p16.3c	pro_orf	ENSG00000238035.8	AC138035.2	39	-0.038254677736635	0.125435793150908	-0.304974176634032	0.762813856554093	26	0.992193617440639
MAGE_TF_0049	4p16.3c::pro_orf::strict_phase0	4p16.3c	pro_orf	ENSG00000274553.1	CICP15	39	0.192774336838772	0.185098913023894	1.04146660663473	0.307247065766717	26	0.9616447676833
MAGE_TF_0049	4p16.3c::pro_orf::strict_phase0	4p16.3c	pro_orf	ENSG00000285578.1	RP3-416J7.6	39	0.0048371920044944	0.23285765169535	0.0207731718037895	0.98358520139527	26	0.999385783151105
MAGE_TF_0049	4p16.3c::pro_orf::strict_phase0	4p16.3c	pro_orf	ENSG00000112679.15	DUSP22	39	0.0692490145773205	0.157887629394076	0.438596835249709	0.664576679349659	26	0.987814296449144
MAGE_TF_0049	4p16.3c::pro_orf::strict_phase0	4p16.3c	pro_orf	ENSG00000287265.1	RP11-328C17.2	39	0.156278520469871	0.188302899244175	0.829931568218833	0.414133147939067	26	0.972011034796457
MAGE_TF_0049	4p16.3c::pro_orf::strict_phase0	4p16.3c	pro_orf	ENSG00000137265.15	IRF4	39	-0.0752190517484135	0.150049515684813	-0.501294865265777	0.620381716016187	26	0.985623096534471
MAGE_TF_0049	4p16.3c::pro_orf::strict_phase0	4p16.3c	pro_orf	ENSG00000230433.1	RP1-20B11.2	39	-0.210249983742276	0.165753897681748	-1.26844669526844	0.215878644368575	26	0.948722429778229
MAGE_TF_0049	4p16.3c::pro_orf::strict_phase0	4p16.3c	pro_orf	ENSG00000188996.4	HUS1B	39	-0.125019367198295	0.148254775619946	-0.843273794557444	0.40676680484337	26	0.971280376556556
MAGE_TF_0049	4p16.3c::pro_orf::strict_phase0	4p16.3c	pro_orf	ENSG00000112685.14	EXOC2	39	0.263563108964426	0.183866101504976	1.43345133663637	0.163645805219736	26	0.940588349490352
MAGE_TF_0049	4p16.3c::pro_orf::strict_phase0	4p16.3c	pro_orf	ENSG00000272463.1	RP11-532F6.3	39	0.141457345819706	0.189799386856175	0.745299277109353	0.462775626746859	26	0.975454930448792
MAGE_TF_0049	4p16.3c::pro_orf::strict_phase0	4p16.3c	pro_orf	ENSG00000054598.9	FOXC1	39	0.103677502952421	0.171116261460172	0.605889247858262	0.549841669051791	26	0.981498529712667
MAGE_TF_0049	4p16.3c::pro_orf::strict_phase0	4p16.3c	pro_orf	ENSG00000112699.11	GMDS	39	0.0047043914343093	0.152967015852259	0.0307542865244426	0.975700365119482	26	0.999175905753881
MAGE_TF_0049	4p16.3c::pro_orf::strict_phase0	4p16.3c	pro_orf	ENSG00000250903.9	GMDS-DT	39	0.091866207743948	0.137738936582266	0.666958886306486	0.510674589185342	26	0.979227903162482
MAGE_TF_0049	4p16.3c::pro_orf::strict_phase0	4p16.3c	pro_orf	ENSG00000286512.1	RP1-80B9.4	39	-0.174095101288313	0.140544738732553	-1.23871660268695	0.226517712069804	26	0.950703968497676
MAGE_TF_0049	4p16.3c::pro_orf::strict_phase0	4p16.3c	pro_orf	ENSG00000124535.16	WRNIP1	39	0.0545281667637085	0.144060309406186	0.378509299254406	0.708125422661875	26	0.990039056437104
MAGE_TF_0049	4p16.3c::pro_orf::strict_phase0	4p16.3c	pro_orf	ENSG00000021355.13	SERPINB1	39	0.102143504443664	0.208054639709526	0.490945573654455	0.627583368365999	26	0.986099957488471
MAGE_TF_0049	4p16.3c::pro_orf::strict_phase0	4p16.3c	pro_orf	ENSG00000230438.7	SERPINB9P1	39	-0.0776624038490061	0.241818935112728	-0.321159316216501	0.750657106927212	26	0.991718744542296
MAGE_TF_0049	4p16.3c::pro_orf::strict_phase0	4p16.3c	pro_orf	ENSG00000170542.6	SERPINB9	39	-0.144773397747653	0.108351463724754	-1.33614621132781	0.193078975968096	26	0.945215042697488
MAGE_TF_0049	4p16.3c::pro_orf::strict_phase0	4p16.3c	pro_orf	ENSG00000124570.21	SERPINB6	39	0.267123504955378	0.210808668162684	1.26713719736247	0.216339100065529	26	0.948831473831867
MAGE_TF_0049	4p16.3c::pro_orf::strict_phase0	4p16.3c	pro_orf	ENSG00000244041.7	LINC01011	39	0.189073328923841	0.206447733214355	0.915841147684221	0.368167009751919	26	0.967424727063438
MAGE_TF_0049	4p16.3c::pro_orf::strict_phase0	4p16.3c	pro_orf	ENSG00000124588.22	NQO2	39	-0.0782727132975991	0.21119624338897	-0.370616030103531	0.713925974022265	26	0.990279024045263
MAGE_TF_0049	4p16.3c::pro_orf::strict_phase0	4p16.3c	pro_orf	ENSG00000288612.1	RP1-90J20.15	39	0.0553634464890107	0.202391176125413	0.273546740272434	0.786594290862712	26	0.993265412714558
MAGE_TF_0049	4p16.3c::pro_orf::strict_phase0	4p16.3c	pro_orf	ENSG00000271361.1	HTATSF1P2	39	0.0540702844658085	0.238880445182628	0.226348726135665	0.822700271939217	26	0.994398049697409
MAGE_TF_0049	4p16.3c::pro_orf::strict_phase0	4p16.3c	pro_orf	ENSG00000137275.16	RIPK1	39	-0.170820400497349	0.186210923531428	-0.917348978555055	0.367391366361126	26	0.967424727063438
MAGE_TF_0049	4p16.3c::pro_orf::strict_phase0	4p16.3c	pro_orf	ENSG00000272277.1	RP1-40E16.12	39	-0.262663754312181	0.188105029288522	-1.39636752566194	0.174412188833743	26	0.942663144484321
MAGE_TF_0049	4p16.3c::pro_orf::strict_phase0	4p16.3c	pro_orf	ENSG00000137274.13	BPHL	39	0.037180140555041	0.188591380896269	0.197146552394625	0.845245942432255	26	0.995204204138736
MAGE_TF_0049	4p16.3c::pro_orf::strict_phase0	4p16.3c	pro_orf	ENSG00000137267.7	TUBB2A	39	-0.13888385739083	0.177416529556363	-0.78281238922954	0.440809530673472	26	0.973982646677401
MAGE_TF_0049	4p16.3c::pro_orf::strict_phase0	4p16.3c	pro_orf	ENSG00000180822.12	PSMG4	39	0.0845400169725672	0.116333634685454	0.726703134490285	0.473900324061911	26	0.976533982569732
MAGE_TF_0049	4p16.3c::pro_orf::strict_phase0	4p16.3c	pro_orf	ENSG00000137285.11	TUBB2B	39	-0.21360077949263	0.181859517182606	-1.17453726261768	0.25082563897629	26	0.954729507309736
MAGE_TF_0049	4p16.3c::pro_orf::strict_phase0	4p16.3c	pro_orf	ENSG00000137266.15	SLC22A23	39	0.122085478563662	0.158230666102578	0.771566483102055	0.447327468284187	26	0.974292893913143
MAGE_TF_0049	4p16.3c::pro_orf::strict_phase0	4p16.3c	pro_orf	ENSG00000270504.1	RP11-420L9.5	39	0.179554002723071	0.170141658061189	1.0553206355759	0.300986911258156	26	0.960981510567137
MAGE_TF_0049	4p16.3c::pro_orf::strict_phase0	4p16.3c	pro_orf	ENSG00000168994.14	PXDC1	39	0.164351588495677	0.180725280732461	0.909400100691927	0.371492488390668	26	0.967622726511348
MAGE_TF_0049	4p16.3c::pro_orf::strict_phase0	4p16.3c	pro_orf	ENSG00000145945.7	FAM50B	39	0.120074439144139	0.201302635379948	0.596487169268824	0.556008298411249	26	0.981806855854025
MAGE_TF_0049	4p16.3c::pro_orf::strict_phase0	4p16.3c	pro_orf	ENSG00000112739.17	PRPF4B	39	-0.0946785686413841	0.109970330195531	-0.860946479591746	0.39713787380709	26	0.970324971375513
MAGE_TF_0049	4p16.3c::pro_orf::strict_phase0	4p16.3c	pro_orf	ENSG00000185689.17	C6orf201	39	0.176993378733402	0.181087362781387	0.977392215640537	0.337382190006523	26	0.964969182137814
MAGE_TF_0049	4p16.3c::pro_orf::strict_phase0	4p16.3c	pro_orf	ENSG00000198721.13	ECI2	39	0.154201438373949	0.225560987974957	0.683635232130966	0.500253299732827	26	0.97863789611217
MAGE_TF_0049	4p16.3c::pro_orf::strict_phase0	4p16.3c	pro_orf	ENSG00000153046.18	CDYL	39	-0.164614623508463	0.212581136939208	-0.77436138445124	0.445702193966618	26	0.974197871121522
MAGE_TF_0049	4p16.3c::pro_orf::strict_phase0	4p16.3c	pro_orf	ENSG00000272142.4	LYRM4-AS1	39	0.261723012669107	0.212949362343225	1.22903872446103	0.230065110185844	26	0.951603612580424
MAGE_TF_0049	4p16.3c::pro_orf::strict_phase0	4p16.3c	pro_orf	ENSG00000124787.14	RPP40	39	0.0108581242048466	0.160898929435202	0.067484129589684	0.946712586376032	26	0.99835602272183
MAGE_TF_0049	4p16.3c::pro_orf::strict_phase0	4p16.3c	pro_orf	ENSG00000219607.4	PPP1R3G	39	-0.0915967242520837	0.143737736507898	-0.637248967998399	0.52953462621549	26	0.980160939516644
MAGE_TF_0049	4p16.3c::pro_orf::strict_phase0	4p16.3c	pro_orf	ENSG00000214113.11	LYRM4	39	0.10366306409518	0.131826367770173	0.786360618506206	0.438765051247275	26	0.973806897953985
MAGE_TF_0049	4p16.3c::pro_orf::strict_phase0	4p16.3c	pro_orf	ENSG00000145982.13	FARS2	39	0.0335060479031889	0.108671026923489	0.308325492560028	0.760291456249359	26	0.992019269547719
MAGE_TF_0049	4p16.3c::pro_orf::strict_phase0	4p16.3c	pro_orf	ENSG00000124785.9	NRN1	39	0.310044596433851	0.249358277809163	1.24336997816103	0.224826802195641	26	0.950196356422536
MAGE_TF_0049	4p16.3c::pro_orf::strict_phase0	4p16.3c	pro_orf	ENSG00000124491.16	F13A1	39	-0.102087809538571	0.201547326763392	-0.506520285721363	0.616760082574754	26	0.985373494726407
MAGE_TF_0049	4p16.3c::pro_orf::strict_phase0	4p16.3c	pro_orf	ENSG00000112799.9	LY86	39	-0.111047135951985	0.174528604641406	-0.636268972528299	0.530163065808094	26	0.980195913999143
MAGE_TF_0049	4p16.3c::pro_orf::strict_phase0	4p16.3c	pro_orf	ENSG00000216863.10	LY86-AS1	39	-0.0093492238204725	0.219806795156512	-0.0425338252796756	0.966398113700622	26	0.998908554709074
MAGE_TF_0049	4p16.3c::pro_orf::strict_phase0	4p16.3c	pro_orf	ENSG00000261211.1	RP1-80N2.3	39	0.153836852098147	0.167772073280939	0.916939566220552	0.367601865538522	26	0.967424727063438
MAGE_TF_0049	4p16.3c::pro_orf::strict_phase0	4p16.3c	pro_orf	ENSG00000124782.20	RREB1	39	0.0656109865539281	0.209605739333891	0.313020944762458	0.756761918344693	26	0.99188374659225
MAGE_TF_0049	4p16.3c::pro_orf::strict_phase0	4p16.3c	pro_orf	ENSG00000225092.2	RP11-405O10.2	39	0.101850898225991	0.159748218001889	0.637571420200673	0.52932793568009	26	0.980125697749235
MAGE_TF_0049	4p16.3c::pro_orf::strict_phase0	4p16.3c	pro_orf	ENSG00000124783.14	SSR1	39	-0.241053581562804	0.155577767476444	-1.5494089256635	0.133371285206475	26	0.9350926733799
MAGE_TF_0049	4p16.3c::pro_orf::strict_phase0	4p16.3c	pro_orf	ENSG00000164304.16	CAGE1	39	-0.190535812001953	0.187082872030286	-1.018456740236	0.317844914034598	26	0.962863780064595
MAGE_TF_0049	4p16.3c::pro_orf::strict_phase0	4p16.3c	pro_orf	ENSG00000124784.9	RIOK1	39	0.0765488637038622	0.122177151070784	0.626539930199493	0.536423673634198	26	0.980693790421238
MAGE_TF_0049	4p16.3c::pro_orf::strict_phase0	4p16.3c	pro_orf	ENSG00000096696.15	DSP	39	-0.167752913387892	0.157378875474339	-1.06591760096319	0.296259596227137	26	0.960172228440454
MAGE_TF_0049	4p16.3c::pro_orf::strict_phase0	4p16.3c	pro_orf	ENSG00000168566.13	SNRNP48	39	-0.0034207249949519	0.139812004234392	-0.0244666043783846	0.980667238788584	26	0.999305510586559
MAGE_TF_0049	4p16.3c::pro_orf::strict_phase0	4p16.3c	pro_orf	ENSG00000153162.9	BMP6	39	0.0064888900349538	0.144726880203794	0.0448354170684581	0.964581079647802	26	0.998810698840966
MAGE_TF_0049	4p16.3c::pro_orf::strict_phase0	4p16.3c	pro_orf	ENSG00000239264.9	TXNDC5	39	-0.0773044586420935	0.109845296858251	-0.703757564985697	0.487839106759072	26	0.977677830432727
MAGE_TF_0049	4p16.3c::pro_orf::strict_phase0	4p16.3c	pro_orf	ENSG00000259040.5	BLOC1S5-TXNDC5	39	-0.0528121933195301	0.167884783683627	-0.314574032028137	0.755595650491811	26	0.991844227270749
MAGE_TF_0049	4p16.3c::pro_orf::strict_phase0	4p16.3c	pro_orf	ENSG00000188428.20	BLOC1S5	39	0.0824870628579813	0.116561427894307	0.707670318973587	0.485445769607123	26	0.977351874384218
MAGE_TF_0049	4p16.3c::pro_orf::strict_phase0	4p16.3c	pro_orf	ENSG00000124802.12	EEF1E1	39	-0.0231783240591176	0.0664960465230431	-0.348566949030354	0.730221251740481	26	0.991098470113453
MAGE_TF_0049	4p16.3c::pro_orf::strict_phase0	4p16.3c	pro_orf	ENSG00000124786.12	SLC35B3	39	0.0657520793715556	0.147371112800381	0.446166674880299	0.659170558517933	26	0.987581049855425
MAGE_TF_0049	4p16.3c::pro_orf::strict_phase0	4p16.3c	pro_orf	ENSG00000285219.2	HULC	39	-0.113766452809021	0.193056873311996	-0.589289833909021	0.560752910227118	26	0.981993411552941
MAGE_TF_0049	4p16.3c::pro_orf::strict_phase0	4p16.3c	pro_orf	ENSG00000181355.21	OFCC1	39	-0.137399401885314	0.18222804798229	-0.753997002144626	0.457625757595519	26	0.975183004385484
MAGE_TF_0049	4p16.3c::pro_orf::strict_phase0	4p16.3c	pro_orf	ENSG00000285278.1	TFAP2A-AS2	39	-0.0470798501175891	0.213982781083575	-0.220017002672758	0.827576285599487	26	0.994489469371959
MAGE_TF_0049	4p16.3c::pro_orf::strict_phase0	4p16.3c	pro_orf	ENSG00000229950.1	TFAP2A-AS1	39	-0.132532738768176	0.184262345065997	-0.719261109591907	0.478395595993531	26	0.976888896525097
MAGE_TF_0049	4p16.3c::pro_orf::strict_phase0	4p16.3c	pro_orf	ENSG00000137203.15	TFAP2A	39	-0.0953854229565667	0.261462109308438	-0.364815472531983	0.718199856463248	26	0.990531013502789
MAGE_TF_0049	4p16.3c::pro_orf::strict_phase0	4p16.3c	pro_orf	ENSG00000111846.19	GCNT2	39	0.203385816171866	0.201830263960059	1.00770722973495	0.322881864188248	26	0.963344780335672
MAGE_TF_0049	4p16.3c::pro_orf::strict_phase0	4p16.3c	pro_orf	ENSG00000285763.1	RP11-421M1.9	39	-0.0730512068522631	0.167177323699257	-0.436968395209377	0.665742086586255	26	0.987914290566749
MAGE_TF_0049	4p16.3c::pro_orf::strict_phase0	4p16.3c	pro_orf	ENSG00000137434.12	C6orf52	39	0.14118011653016	0.21522571353079	0.655963054851078	0.517611247576756	26	0.979595480786978
MAGE_TF_0049	4p16.3c::pro_orf::strict_phase0	4p16.3c	pro_orf	ENSG00000111845.5	PAK1IP1	39	-0.0198897663560954	0.0924131359405712	-0.215226614200021	0.831270020769626	26	0.994769754858881
MAGE_TF_0049	4p16.3c::pro_orf::strict_phase0	4p16.3c	pro_orf	ENSG00000111843.14	TMEM14C	39	0.019520032491809	0.148058809484588	0.131839723416396	0.896126018997365	26	0.996990514887627
MAGE_TF_0049	4p16.3c::pro_orf::strict_phase0	4p16.3c	pro_orf	ENSG00000272097.2	TMEM14B-DT	39	0.174289635752402	0.208005134395078	0.837910257644709	0.409718058330531	26	0.971662082083774
MAGE_TF_0049	4p16.3c::pro_orf::strict_phase0	4p16.3c	pro_orf	ENSG00000137210.14	TMEM14B	39	-0.0002415454831846	0.117986579778537	-0.0020472284529139	0.998382176369536	26	0.999889938153386
MAGE_TF_0049	4p16.3c::pro_orf::strict_phase0	4p16.3c	pro_orf	ENSG00000111837.12	MAK	39	0.149655811736685	0.161206693740739	0.928347379776726	0.361766310601307	26	0.967026222698353
MAGE_TF_0049	4p16.3c::pro_orf::strict_phase0	4p16.3c	pro_orf	ENSG00000153157.13	SYCP2L	39	-0.241920602515796	0.186050310432017	-1.30029668832073	0.204908154077822	26	0.946522849751505
MAGE_TF_0049	4p16.3c::pro_orf::strict_phase0	4p16.3c	pro_orf	ENSG00000224531.6	SMIM13	39	-0.202463362852986	0.151835214739433	-1.33344141015269	0.193952554956912	26	0.945278502628676
MAGE_TF_0049	4p16.3c::pro_orf::strict_phase0	4p16.3c	pro_orf	ENSG00000244476.3	ERVFRD-1	39	0.0877842987584432	0.161381043037393	0.543956694703623	0.591105833634942	26	0.983585598708169
MAGE_TF_0049	4p16.3c::pro_orf::strict_phase0	4p16.3c	pro_orf	ENSG00000287920.1	RP3-510L9.2	39	-0.062490286167085	0.165735352018331	-0.377048622433754	0.709197496636605	26	0.990060850931361
MAGE_TF_0049	4p16.3c::pro_orf::strict_phase0	4p16.3c	pro_orf	ENSG00000111859.17	NEDD9	39	0.164370982674494	0.209590926684461	0.784246652632797	0.439982417047407	26	0.973945424910161
MAGE_TF_0049	4p16.3c::pro_orf::strict_phase0	4p16.3c	pro_orf	ENSG00000242753.2	RP11-716O23.2	39	-0.0530025269410807	0.177960425857317	-0.297833221547675	0.768197435044884	26	0.992434443502171
MAGE_TF_0049	4p16.3c::pro_orf::strict_phase0	4p16.3c	pro_orf	ENSG00000205269.6	TMEM170B	39	0.125746739580196	0.193746584764015	0.64902687050384	0.522013315666627	26	0.979652468837837
MAGE_TF_0049	4p16.3c::pro_orf::strict_phase0	4p16.3c	pro_orf	ENSG00000287593.1	RP3-413H6.3	39	-0.0087227167015821	0.212179690638836	-0.0411100453361939	0.967522236127234	26	0.998940964278929
MAGE_TF_0049	4p16.3c::pro_orf::strict_phase0	4p16.3c	pro_orf	ENSG00000111863.13	ADTRP	39	-0.246078497581091	0.24128088150416	-1.0198839462415	0.317180281075768	26	0.962858172960919
MAGE_TF_0049	4p16.3c::pro_orf::strict_phase0	4p16.3c	pro_orf	ENSG00000095951.17	HIVEP1	39	0.0749144267461243	0.139211626873127	0.538133404721999	0.595062156472234	26	0.983934166171226
MAGE_TF_0049	4p16.3c::pro_orf::strict_phase0	4p16.3c	pro_orf	ENSG00000078401.7	EDN1	39	-0.274943738750061	0.21757461683197	-1.26367561967211	0.217559889476022	26	0.948972606121816
MAGE_TF_0049	4p16.3c::pro_orf::strict_phase0	4p16.3c	pro_orf	ENSG00000212802.4	RPL15P3	39	-0.102378586601195	0.181659265524796	-0.563574813018387	0.577872426788321	26	0.982898369276999
MAGE_TF_0049	4p16.3c::pro_orf::strict_phase0	4p16.3c	pro_orf	ENSG00000112137.18	PHACTR1	39	0.44050473849139	0.251742324894963	1.74982390694607	0.0919442063845859	26	0.925329673759298
MAGE_TF_0049	4p16.3c::pro_orf::strict_phase0	4p16.3c	pro_orf	ENSG00000272379.1	RP1-257A7.5	39	0.355650497053395	0.245731618768795	1.44731271797798	0.159760175114924	26	0.939899867138269
MAGE_TF_0049	4p16.3c::pro_orf::strict_phase0	4p16.3c	pro_orf	ENSG00000215022.7	RP1-257A7.4	39	0.191231381738253	0.221667641107958	0.862694170346304	0.396193613933689	26	0.97025271707122
MAGE_TF_0049	4p16.3c::pro_orf::strict_phase0	4p16.3c	pro_orf	ENSG00000145979.18	TBC1D7	39	0.0484193747637913	0.189130488964676	0.25601041391499	0.799957493166722	26	0.993626373672553
MAGE_TF_0049	4p16.3c::pro_orf::strict_phase0	4p16.3c	pro_orf	ENSG00000145990.11	GFOD1	39	0.0558555577311713	0.207102773060513	0.269699709500514	0.789520308989944	26	0.993432655106289
MAGE_TF_0049	4p16.3c::pro_orf::strict_phase0	4p16.3c	pro_orf	ENSG00000124523.17	SIRT5	39	0.209020757838191	0.185987437451664	1.12384342029828	0.271349197097035	26	0.956658587092505
MAGE_TF_0049	4p16.3c::pro_orf::strict_phase0	4p16.3c	pro_orf	ENSG00000225921.7	NOL7	39	-0.16986009809204	0.115977053389766	-1.46460091136467	0.155017821405632	26	0.939220183452141
MAGE_TF_0049	4p16.3c::pro_orf::strict_phase0	4p16.3c	pro_orf	ENSG00000010017.13	RANBP9	39	-0.165145121446636	0.169195699094351	-0.976059807256355	0.338029527231366	26	0.964985321592768
MAGE_TF_0049	4p16.3c::pro_orf::strict_phase0	4p16.3c	pro_orf	ENSG00000050393.11	MCUR1	39	-0.0404639889159575	0.142987266364524	-0.282990156709484	0.779425307003636	26	0.993023242144148
MAGE_TF_0049	4p16.3c::pro_orf::strict_phase0	4p16.3c	pro_orf	ENSG00000112149.10	CD83	39	0.355729699041684	0.202831414812505	1.75381954205919	0.0912440261528407	26	0.924903265629855
MAGE_TF_0049	4p16.3c::pro_orf::strict_phase0	4p16.3c	pro_orf	ENSG00000286281.1	RP11-359N11.3	39	0.183034469273882	0.184099529905561	0.994214756375397	0.32928170014821	26	0.964370337995805
MAGE_TF_0049	4p16.3c::pro_orf::strict_phase0	4p16.3c	pro_orf	ENSG00000285639.1	RP1-258E1.2	39	-0.0155478222638053	0.154565174364712	-0.10059072056632	0.920647036419975	26	0.99760265480583
MAGE_TF_0049	4p16.3c::pro_orf::strict_phase0	4p16.3c	pro_orf	ENSG00000226673.2	LINC01108	39	0.166995347431247	0.157093863729016	1.06302909271689	0.297542919753011	26	0.960475418148605
MAGE_TF_0049	4p16.3c::pro_orf::strict_phase0	4p16.3c	pro_orf	ENSG00000286277.1	RP3-365E2.1	39	0.0962209271887985	0.17074722435167	0.563528499828625	0.577903492935148	26	0.9828993848413
MAGE_TF_0049	4p16.3c::pro_orf::strict_phase0	4p16.3c	pro_orf	ENSG00000234261.4	RP11-146I2.1	39	-0.0002688532240678	0.187512993751018	-0.0014337845004217	0.998866950437418	26	0.999902196604094
MAGE_TF_0049	4p16.3c::pro_orf::strict_phase0	4p16.3c	pro_orf	ENSG00000271888.1	JARID2-DT	39	-0.151449406302344	0.177099410805407	-0.855166065282698	0.400271197362688	26	0.970644766503568
MAGE_TF_0049	4p16.3c::pro_orf::strict_phase0	4p16.3c	pro_orf	ENSG00000008083.14	JARID2	39	0.380691803105056	0.197881281042305	1.92383939046599	0.0653875744486793	26	0.915363585905637
MAGE_TF_0049	4p16.3c::pro_orf::strict_phase0	4p16.3c	pro_orf	ENSG00000235488.1	JARID2-AS1	39	0.411075977932784	0.177359614587374	2.31775412282637	0.0285961035961303	26	0.892915425908946
MAGE_TF_0049	4p16.3c::pro_orf::strict_phase0	4p16.3c	pro_orf	ENSG00000047579.20	DTNBP1	39	0.0519204606361374	0.162945390427584	0.318637185746055	0.752547279677169	26	0.991737641476438
MAGE_TF_0049	4p16.3c::pro_orf::strict_phase0	4p16.3c	pro_orf	ENSG00000007944.15	MYLIP	39	-0.0568590971224795	0.127114742981261	-0.44730529117981	0.658359016765469	26	0.987537755635615
MAGE_TF_0049	4p16.3c::pro_orf::strict_phase0	4p16.3c	pro_orf	ENSG00000137198.10	GMPR	39	-0.0865579004493844	0.224055572905538	-0.386323354188012	0.702400684945344	26	0.989764831582664
MAGE_TF_0049	4p16.3c::pro_orf::strict_phase0	4p16.3c	pro_orf	ENSG00000282024.1	RP3-467D16.3	39	-0.0872183492031422	0.190475803743214	-0.457897263007347	0.650830171182061	26	0.987224185685752
MAGE_TF_0049	4p16.3c::pro_orf::strict_phase0	4p16.3c	pro_orf	ENSG00000229931.1	ATXN1-AS1	39	-0.0820365914203878	0.206033197035352	-0.398171715047995	0.693754417443859	26	0.989414369911032
MAGE_TF_0049	4p16.3c::pro_orf::strict_phase0	4p16.3c	pro_orf	ENSG00000124788.19	ATXN1	39	0.0543086818897991	0.232694598277286	0.233390385044878	0.817286050572496	26	0.994244572759594
MAGE_TF_0049	4p16.3c::pro_orf::strict_phase0	4p16.3c	pro_orf	ENSG00000272341.1	RP1-151F17.2	39	-0.0685158125001592	0.184704341458877	-0.370948576297617	0.71368123831704	26	0.990279024045263
MAGE_TF_0049	4p16.3c::pro_orf::strict_phase0	4p16.3c	pro_orf	ENSG00000287559.1	RP1-259A10.2	39	0.276707672578801	0.163741010073354	1.68991062443575	0.10300237351089	26	0.927688252594628
MAGE_TF_0049	4p16.3c::pro_orf::strict_phase0	4p16.3c	pro_orf	ENSG00000112186.12	CAP2	39	-0.192244442329483	0.17788837506696	-1.08070267243219	0.289752215286437	26	0.959050488061004
MAGE_TF_0049	4p16.3c::pro_orf::strict_phase0	4p16.3c	pro_orf	ENSG00000286885.1	RP11-14H3.7	39	-0.189749517824637	0.15991120603241	-1.18659300078182	0.246117939318754	26	0.954151503070025
MAGE_TF_0049	4p16.3c::pro_orf::strict_phase0	4p16.3c	pro_orf	ENSG00000137414.6	FAM8A1	39	-0.102878724189754	0.159717438715883	-0.644129564165892	0.525133636185876	26	0.979849819335883
MAGE_TF_0049	4p16.3c::pro_orf::strict_phase0	4p16.3c	pro_orf	ENSG00000272269.1	NUP153-AS1	39	0.141332186099629	0.157090135581365	0.899688485063567	0.37654371255456	26	0.968170752083897
MAGE_TF_0049	4p16.3c::pro_orf::strict_phase0	4p16.3c	pro_orf	ENSG00000124789.12	NUP153	39	0.168909002529592	0.11598464364174	1.45630487990572	0.157279217799492	26	0.939584924404641
MAGE_TF_0049	4p16.3c::pro_orf::strict_phase0	4p16.3c	pro_orf	ENSG00000137177.20	KIF13A	39	-0.13112726980419	0.21972156405175	-0.596788350611352	0.555810207108075	26	0.981799591037688
MAGE_TF_0049	4p16.3c::pro_orf::strict_phase0	4p16.3c	pro_orf	ENSG00000187566.6	NHLRC1	39	0.0616348192165108	0.194802294024262	0.316396783339905	0.754227634296949	26	0.991762657117898
MAGE_TF_0049	4p16.3c::pro_orf::strict_phase0	4p16.3c	pro_orf	ENSG00000137364.5	TPMT	39	-0.0176493940985784	0.172820272863843	-0.102125715959744	0.919440456734406	26	0.997564767685253
MAGE_TF_0049	4p16.3c::pro_orf::strict_phase0	4p16.3c	pro_orf	ENSG00000165097.16	KDM1B	39	0.0275682253518831	0.185245280841941	0.14882012230803	0.882843855645908	26	0.996600740741936
MAGE_TF_0049	4p16.3c::pro_orf::strict_phase0	4p16.3c	pro_orf	ENSG00000124795.17	DEK	39	0.211040433819033	0.180800132554817	1.16725818082599	0.253700111204335	26	0.954733743541459
MAGE_TF_0049	4p16.3c::pro_orf::strict_phase0	4p16.3c	pro_orf	ENSG00000137393.10	RNF144B	39	-0.0118444785686164	0.157763849017146	-0.07507726670214	0.940727923224205	26	0.998119445381524
MAGE_TF_0049	4p16.3c::pro_orf::strict_phase0	4p16.3c	pro_orf	ENSG00000172201.12	ID4	39	0.0114027905748715	0.199634463694609	0.0571183470220601	0.954887629810912	26	0.998632797154257
MAGE_TF_0049	4p16.3c::pro_orf::strict_phase0	4p16.3c	pro_orf	ENSG00000172197.11	MBOAT1	39	-0.292451034787598	0.172093064097239	-1.69937723127733	0.101183921707918	26	0.926945738838132
MAGE_TF_0049	4p16.3c::pro_orf::strict_phase0	4p16.3c	pro_orf	ENSG00000112242.15	E2F3	39	0.157957520347907	0.11574885822416	1.36465726549116	0.184055894786458	26	0.943877590975909
MAGE_TF_0049	4p16.3c::pro_orf::strict_phase0	4p16.3c	pro_orf	ENSG00000145996.11	CDKAL1	39	-0.037351576774231	0.143193721909757	-0.26084646921721	0.796265887283639	26	0.993613454627788
MAGE_TF_0049	4p16.3c::pro_orf::strict_phase0	4p16.3c	pro_orf	ENSG00000124766.7	SOX4	39	-0.0674352180215045	0.138946241487204	-0.485333156908133	0.631504644789039	26	0.986356900319007
MAGE_TF_0049	4p16.3c::pro_orf::strict_phase0	4p16.3c	pro_orf	ENSG00000272168.8	CASC15	39	0.39498481629181	0.220699264394459	1.78969702221502	0.0851579157103797	26	0.92383728419044
MAGE_TF_0049	4p16.3c::pro_orf::strict_phase0	4p16.3c	pro_orf	ENSG00000278128.2	RP11-440J4.2	39	0.19331002748438	0.197285147159396	0.979850892313735	0.33618988193048	26	0.964818427475275
MAGE_TF_0049	4p16.3c::pro_orf::strict_phase0	4p16.3c	pro_orf	ENSG00000124532.15	MRS2	39	0.0569608082321425	0.17739748317788	0.321091411285845	0.750707976569413	26	0.991721726363539
MAGE_TF_0049	4p16.3c::pro_orf::strict_phase0	4p16.3c	pro_orf	ENSG00000112294.14	ALDH5A1	39	0.109312896203655	0.246092059297302	0.444195137851215	0.660576763930586	26	0.987706097509856
MAGE_TF_0049	4p16.3c::pro_orf::strict_phase0	4p16.3c	pro_orf	ENSG00000112293.15	GPLD1	39	0.298182317117197	0.172511265248147	1.72848026294561	0.0957621989088183	26	0.926047564648814
MAGE_TF_0049	4p16.3c::pro_orf::strict_phase0	4p16.3c	pro_orf	ENSG00000111802.14	TDP2	39	-0.11707741271698	0.142140129126915	-0.823675998017724	0.417615489891967	26	0.972238171922118
MAGE_TF_0049	4p16.3c::pro_orf::strict_phase0	4p16.3c	pro_orf	ENSG00000112304.11	ACOT13	39	-0.0483664849351157	0.120240687348391	-0.402247242607459	0.69078998263779	26	0.989209267357149
MAGE_TF_0049	4p16.3c::pro_orf::strict_phase0	4p16.3c	pro_orf	ENSG00000272345.1	RP1-30M3.5	39	0.0126517457868724	0.185313709595102	0.0682720442784056	0.946091423508857	26	0.99835602272183
MAGE_TF_0049	4p16.3c::pro_orf::strict_phase0	4p16.3c	pro_orf	ENSG00000272402.1	RP1-30M3.6	39	0.121155933254154	0.183332295965395	0.660854284381096	0.514519281684787	26	0.979369223212076
MAGE_TF_0049	4p16.3c::pro_orf::strict_phase0	4p16.3c	pro_orf	ENSG00000112308.13	C6orf62	39	0.0774160398000125	0.155859024551878	0.496705532596507	0.623570551157892	26	0.98579277308668
MAGE_TF_0049	4p16.3c::pro_orf::strict_phase0	4p16.3c	pro_orf	ENSG00000112312.10	GMNN	39	-0.0130201952574139	0.136120237422083	-0.0956521638809715	0.924530275312277	26	0.997635734283022
MAGE_TF_0049	4p16.3c::pro_orf::strict_phase0	4p16.3c	pro_orf	ENSG00000220517.2	ASS1P1	39	-0.097830040144451	0.211086368986322	-0.463459770587035	0.64689128761054	26	0.986982061400589
MAGE_TF_0049	4p16.3c::pro_orf::strict_phase0	4p16.3c	pro_orf	ENSG00000111913.20	RIPOR2	39	0.13899932458696	0.134773972520706	1.03135139513384	0.311875049158463	26	0.962085271646114
MAGE_TF_0049	4p16.3c::pro_orf::strict_phase0	4p16.3c	pro_orf	ENSG00000079691.18	CARMIL1	39	-0.229531039491993	0.183056337171627	-1.25388196354433	0.221042197469781	26	0.949457769025181
MAGE_TF_0049	4p16.3c::pro_orf::strict_phase0	4p16.3c	pro_orf	ENSG00000168405.17	CMAHP	39	0.0727745272410979	0.13063221583613	0.557094793005649	0.582227184688052	26	0.983124178914081
MAGE_TF_0049	4p16.3c::pro_orf::strict_phase0	4p16.3c	pro_orf	ENSG00000112343.11	TRIM38	39	-0.113240801328018	0.1435863339055	-0.788660022495917	0.437443226302115	26	0.97375321859575
MAGE_TF_0049	4p16.3c::pro_orf::strict_phase0	4p16.3c	pro_orf	ENSG00000272462.3	U91328.19	39	0.0804259318431571	0.144418123208589	0.556896392615453	0.582360771029926	26	0.983128342423507
MAGE_TF_0049	4p16.3c::pro_orf::strict_phase0	4p16.3c	pro_orf	ENSG00000275714.2	H3C1	39	-0.0860287180693823	0.174763599150897	-0.492257646828973	0.626668248273848	26	0.986035277265728
MAGE_TF_0049	4p16.3c::pro_orf::strict_phase0	4p16.3c	pro_orf	ENSG00000278705.2	H4C2	39	0.0827326716557009	0.192992456587893	0.42868344762492	0.671684471663921	26	0.988261608752867
MAGE_TF_0049	4p16.3c::pro_orf::strict_phase0	4p16.3c	pro_orf	ENSG00000286522.2	H3C2	39	0.0950504678605675	0.151498733270079	0.627401073321976	0.535867945941248	26	0.980658837493181
MAGE_TF_0049	4p16.3c::pro_orf::strict_phase0	4p16.3c	pro_orf	ENSG00000287080.2	H3C3	39	0.14028480541528	0.160529872119893	0.873885984974234	0.390180858150283	26	0.969426633578043
MAGE_TF_0049	4p16.3c::pro_orf::strict_phase0	4p16.3c	pro_orf	ENSG00000187837.4	H1-2	39	-0.118670021042602	0.149162615520372	-0.795574820330195	0.433482860654696	26	0.973556976131034
MAGE_TF_0049	4p16.3c::pro_orf::strict_phase0	4p16.3c	pro_orf	ENSG00000010704.19	HFE	39	-0.102001503178659	0.14267394831428	-0.71492731773268	0.481024700309594	26	0.977201129117355
MAGE_TF_0049	4p16.3c::pro_orf::strict_phase0	4p16.3c	pro_orf	ENSG00000197061.5	H4C3	39	-0.0106083235373959	0.175140529871165	-0.0605703519636459	0.952164579957471	26	0.998589885101835
MAGE_TF_0049	4p16.3c::pro_orf::strict_phase0	4p16.3c	pro_orf	ENSG00000180596.7	H2BC4	39	-0.290051965911526	0.15006168259115	-1.93288493706808	0.0642114186034045	26	0.915114246014528
MAGE_TF_0049	4p16.3c::pro_orf::strict_phase0	4p16.3c	pro_orf	ENSG00000180573.10	H2AC6	39	-0.148015332373107	0.156531028896662	-0.945597389964283	0.353059608614498	26	0.966217618948391
MAGE_TF_0049	4p16.3c::pro_orf::strict_phase0	4p16.3c	pro_orf	ENSG00000168298.7	H1-4	39	0.0111498445692661	0.174498661813398	0.0638964474191174	0.94954141023609	26	0.99850817806133
MAGE_TF_0049	4p16.3c::pro_orf::strict_phase0	4p16.3c	pro_orf	ENSG00000158373.8	H2BC5	39	-0.286992177154706	0.128460239154849	-2.23409343655946	0.0342918409572862	26	0.898578571507983
MAGE_TF_0049	4p16.3c::pro_orf::strict_phase0	4p16.3c	pro_orf	ENSG00000274290.3	H2BC6	39	-0.336628992882494	0.188052127622034	-1.79008340474129	0.0850943079503291	26	0.92383728419044
MAGE_TF_0049	4p16.3c::pro_orf::strict_phase0	4p16.3c	pro_orf	ENSG00000283064.1	RP1-221C16.8	39	-0.155917003604381	0.227070886438385	-0.686644624724661	0.498385479256371	26	0.978390915387576
MAGE_TF_0049	4p16.3c::pro_orf::strict_phase0	4p16.3c	pro_orf	ENSG00000197409.8	H3C4	39	-0.108835058554094	0.156510011986052	-0.695387197106554	0.492981619185492	26	0.978002310786105
MAGE_TF_0049	4p16.3c::pro_orf::strict_phase0	4p16.3c	pro_orf	ENSG00000196866.3	H2AC7	39	0.0896953131958253	0.195381979867569	0.459076693032906	0.649994133772239	26	0.987199064662077
MAGE_TF_0049	4p16.3c::pro_orf::strict_phase0	4p16.3c	pro_orf	ENSG00000282988.2	RP1-34B20.21	39	-0.114461828228972	0.171947222429675	-0.665680006990433	0.511478712214573	26	0.979231221876404
MAGE_TF_0049	4p16.3c::pro_orf::strict_phase0	4p16.3c	pro_orf	ENSG00000277224.2	H2BC7	39	-0.0211912683600513	0.193923779055262	-0.109276275778498	0.913822409527186	26	0.997454179865471
MAGE_TF_0049	4p16.3c::pro_orf::strict_phase0	4p16.3c	pro_orf	ENSG00000276966.2	H4C5	39	0.262066818063362	0.135894567070253	1.92845691857484	0.0647848471976304	26	0.915114246014528
MAGE_TF_0049	4p16.3c::pro_orf::strict_phase0	4p16.3c	pro_orf	ENSG00000273802.2	H2BC8	39	-0.105371748437725	0.14886155460094	-0.707850651702516	0.485335626833584	26	0.977335850470837
MAGE_TF_0049	4p16.3c::pro_orf::strict_phase0	4p16.3c	pro_orf	ENSG00000277075.2	H2AC8	39	0.0381637007749491	0.19314121388946	0.197594806444528	0.844898796871635	26	0.995204204138736
MAGE_TF_0049	4p16.3c::pro_orf::strict_phase0	4p16.3c	pro_orf	ENSG00000274750.3	H3C6	39	-0.022587092583676	0.21923371450088	-0.103027459234995	0.918731734812097	26	0.997535861745192
MAGE_TF_0049	4p16.3c::pro_orf::strict_phase0	4p16.3c	pro_orf	ENSG00000124575.7	H1-3	39	0.13487132680032	0.173280867300016	0.778339402969433	0.443395072247786	26	0.974092527050726
MAGE_TF_0049	4p16.3c::pro_orf::strict_phase0	4p16.3c	pro_orf	ENSG00000274618.2	H4C6	39	0.191949223739849	0.153679710311089	1.24902124913752	0.222786140189814	26	0.949803844431266
MAGE_TF_0049	4p16.3c::pro_orf::strict_phase0	4p16.3c	pro_orf	ENSG00000277775.2	H3C7	39	-0.0748544984188037	0.173351263444818	-0.431808207977855	0.669440655957571	26	0.988109754212923
MAGE_TF_0049	4p16.3c::pro_orf::strict_phase0	4p16.3c	pro_orf	ENSG00000275713.2	H2BC9	39	0.0211891575447151	0.136817154634767	0.1548720816573	0.878118185205233	26	0.996580351240786
MAGE_TF_0049	4p16.3c::pro_orf::strict_phase0	4p16.3c	pro_orf	ENSG00000273983.1	H3C8	39	-0.198709292805066	0.195098754491983	-1.01850620893241	0.317821860896762	26	0.962863780064595
MAGE_TF_0049	4p16.3c::pro_orf::strict_phase0	4p16.3c	pro_orf	ENSG00000278588.2	H2BC10	39	-0.14440146538403	0.176198410967497	-0.819538976493194	0.419928485213297	26	0.972255201222663
MAGE_TF_0049	4p16.3c::pro_orf::strict_phase0	4p16.3c	pro_orf	ENSG00000158406.6	H4C8	39	-0.187837101449723	0.10710771916337	-1.75372142098569	0.0912611660436976	26	0.924903265629855
MAGE_TF_0049	4p16.3c::pro_orf::strict_phase0	4p16.3c	pro_orf	ENSG00000186470.14	BTN3A2	39	-0.0907674413431052	0.176137457360032	-0.515321628366491	0.610682340086418	26	0.984955722851767
MAGE_TF_0049	4p16.3c::pro_orf::strict_phase0	4p16.3c	pro_orf	ENSG00000124508.17	BTN2A2	39	0.0941700814493307	0.178276126279405	0.52822597963421	0.601822482574745	26	0.984339486481885
MAGE_TF_0049	4p16.3c::pro_orf::strict_phase0	4p16.3c	pro_orf	ENSG00000026950.17	BTN3A1	39	-0.129120628702575	0.162915034864386	-0.792564227175582	0.43520443725349	26	0.973569857467215
MAGE_TF_0049	4p16.3c::pro_orf::strict_phase0	4p16.3c	pro_orf	ENSG00000124549.14	BTN2A3P	39	-0.117811923740481	0.186561378447473	-0.631491494761073	0.533232442196353	26	0.980520883436281
MAGE_TF_0049	4p16.3c::pro_orf::strict_phase0	4p16.3c	pro_orf	ENSG00000111801.16	BTN3A3	39	0.169310093092357	0.167452463279324	1.01109347558497	0.321289241891177	26	0.963324656024914
MAGE_TF_0049	4p16.3c::pro_orf::strict_phase0	4p16.3c	pro_orf	ENSG00000112763.17	BTN2A1	39	0.114104603561915	0.21114892285464	0.54039870068609	0.593521601537339	26	0.983819918621364
MAGE_TF_0049	4p16.3c::pro_orf::strict_phase0	4p16.3c	pro_orf	ENSG00000124557.14	BTN1A1	39	-0.0084634094161023	0.194008417743898	-0.0436239288713468	0.965537487694849	26	0.998884008601707
MAGE_TF_0049	4p16.3c::pro_orf::strict_phase0	4p16.3c	pro_orf	ENSG00000228223.3	HCG11	39	-0.0959199377394256	0.209232677086104	-0.458436698680448	0.650447735131121	26	0.987203814193501
MAGE_TF_0049	4p16.3c::pro_orf::strict_phase0	4p16.3c	pro_orf	ENSG00000182952.5	HMGN4	39	-0.220496200989067	0.15776243625717	-1.39764703322427	0.174031603516988	26	0.942663144484321
MAGE_TF_0049	4p16.3c::pro_orf::strict_phase0	4p16.3c	pro_orf	ENSG00000146109.5	ABT1	39	0.0378402872791588	0.127078346067077	0.297771323362873	0.768244152424085	26	0.992434443502171
MAGE_TF_0049	4p16.3c::pro_orf::strict_phase0	4p16.3c	pro_orf	ENSG00000181315.11	ZNF322	39	-0.0035853480598869	0.228731492251399	-0.0156749209503093	0.987613401178725	26	0.999410081184896
MAGE_TF_0049	4p16.3c::pro_orf::strict_phase0	4p16.3c	pro_orf	ENSG00000285571.1	RP11-457M11.8	39	-0.100548398650419	0.229846514036503	-0.437458880209298	0.66539097662664	26	0.987893336738168
MAGE_TF_0049	4p16.3c::pro_orf::strict_phase0	4p16.3c	pro_orf	ENSG00000261584.1	RP11-457M11.5	39	-0.0703300432919841	0.145196788959361	-0.484377401153609	0.632173510521322	26	0.986376680869456
MAGE_TF_0049	4p16.3c::pro_orf::strict_phase0	4p16.3c	pro_orf	ENSG00000241549.8	GUSBP2	39	0.0915377721993452	0.142537446808792	0.64220157052581	0.526364824916878	26	0.97990965854872
MAGE_TF_0049	4p16.3c::pro_orf::strict_phase0	4p16.3c	pro_orf	ENSG00000224843.8	LINC00240	39	-0.19631390897792	0.193921668518052	-1.01233611735166	0.320706165748925	26	0.963290672289637
MAGE_TF_0049	4p16.3c::pro_orf::strict_phase0	4p16.3c	pro_orf	ENSG00000287966.1	RP11-373D17.4	39	0.0255402108320153	0.242950774217677	0.105125044010487	0.917083410917459	26	0.997487901841445
MAGE_TF_0049	4p16.3c::pro_orf::strict_phase0	4p16.3c	pro_orf	ENSG00000272468.1	RP1-86C11.7	39	-0.109033910200896	0.142462224522814	-0.765353135303845	0.450953372015673	26	0.97459668920834
MAGE_TF_0049	4p16.3c::pro_orf::strict_phase0	4p16.3c	pro_orf	ENSG00000124635.9	H2BC11	39	0.0076234696286695	0.171174195248695	0.0445363252188425	0.964817192426487	26	0.998816212552211
MAGE_TF_0049	4p16.3c::pro_orf::strict_phase0	4p16.3c	pro_orf	ENSG00000196787.3	H2AC11	39	0.255952057794747	0.197841807127786	1.29372078384539	0.207137341698834	26	0.946824542038301
MAGE_TF_0049	4p16.3c::pro_orf::strict_phase0	4p16.3c	pro_orf	ENSG00000276180.1	H4C9	39	-0.207219480087258	0.202732679024191	-1.02213161235112	0.316135526658996	26	0.962556436226291
MAGE_TF_0049	4p16.3c::pro_orf::strict_phase0	4p16.3c	pro_orf	ENSG00000197903.8	H2BC12	39	-0.171339093157522	0.15806920163229	-1.08394988643077	0.288336755255867	26	0.958715897963314
MAGE_TF_0049	4p16.3c::pro_orf::strict_phase0	4p16.3c	pro_orf	ENSG00000274997.2	H2AC12	39	0.261037596348658	0.192246236093513	1.35782942570424	0.186186098935311	26	0.944445380345954
MAGE_TF_0049	4p16.3c::pro_orf::strict_phase0	4p16.3c	pro_orf	ENSG00000112812.16	PRSS16	39	-0.196357071367124	0.212970490703022	-0.921991918781532	0.365009764970533	26	0.967197139179657
MAGE_TF_0049	4p16.3c::pro_orf::strict_phase0	4p16.3c	pro_orf	ENSG00000204789.4	ZNF204P	39	-0.0494452970713432	0.18370328977004	-0.269158473608387	0.789932221648546	26	0.993445704981891
MAGE_TF_0049	4p16.3c::pro_orf::strict_phase0	4p16.3c	pro_orf	ENSG00000124613.9	ZNF391	39	0.399089989688011	0.143599084324808	2.77919592290231	0.0099886376216081	26	0.878684906676614
MAGE_TF_0049	4p16.3c::pro_orf::strict_phase0	4p16.3c	pro_orf	ENSG00000271755.1	RP1-153G14.4	39	0.229730825640743	0.153990429853894	1.49185131737545	0.147773141794358	26	0.937897708924321
MAGE_TF_0049	4p16.3c::pro_orf::strict_phase0	4p16.3c	pro_orf	ENSG00000096654.16	ZNF184	39	-0.118105758629586	0.212282496674305	-0.556361266142401	0.582721156261451	26	0.983130181437327
MAGE_TF_0049	4p16.3c::pro_orf::strict_phase0	4p16.3c	pro_orf	ENSG00000281706.3	LINC01012	39	-0.120597500683151	0.189158680598333	-0.637546742775355	0.52934375227323	26	0.980131456454096
MAGE_TF_0049	4p16.3c::pro_orf::strict_phase0	4p16.3c	pro_orf	ENSG00000216915.2	GPR89P	39	-0.274653164182163	0.223229882199185	-1.23036020749719	0.229578273240387	26	0.951539067956255
MAGE_TF_0049	4p16.3c::pro_orf::strict_phase0	4p16.3c	pro_orf	ENSG00000287252.1	RP1-97D16.9	39	-0.106586323710982	0.200212801709527	-0.532365177455634	0.598993643317329	26	0.984207722247257
MAGE_TF_0049	4p16.3c::pro_orf::strict_phase0	4p16.3c	pro_orf	ENSG00000185130.5	H2BC13	39	-0.0484198292755147	0.130973225113201	-0.369692578262962	0.714605747111194	26	0.990292402597673
MAGE_TF_0049	4p16.3c::pro_orf::strict_phase0	4p16.3c	pro_orf	ENSG00000196747.4	H2AC13	39	-0.0267627017754045	0.179463224375145	-0.149126384353045	0.882604603421413	26	0.996600740741936
MAGE_TF_0049	4p16.3c::pro_orf::strict_phase0	4p16.3c	pro_orf	ENSG00000278828.1	H3C10	39	-0.346326150946871	0.209353729656385	-1.65426310539249	0.110098398918506	26	0.928333320210505
MAGE_TF_0049	4p16.3c::pro_orf::strict_phase0	4p16.3c	pro_orf	ENSG00000276368.2	H2AC14	39	0.20429331961317	0.175704490098414	1.16270972642044	0.255508554215714	26	0.954895187032476
MAGE_TF_0049	4p16.3c::pro_orf::strict_phase0	4p16.3c	pro_orf	ENSG00000273703.2	H2BC14	39	-0.28241526672148	0.174199209173912	-1.62122014250667	0.117036625453688	26	0.931241352132427
MAGE_TF_0049	4p16.3c::pro_orf::strict_phase0	4p16.3c	pro_orf	ENSG00000197238.5	H4C11	39	-0.194815857763488	0.141793161261589	-1.3739439619664	0.181189271863536	26	0.943592388397997
MAGE_TF_0049	4p16.3c::pro_orf::strict_phase0	4p16.3c	pro_orf	ENSG00000273542.2	H4C12	39	0.306525597575628	0.200544661915229	1.52846550313664	0.138472907875861	26	0.936008570726979
MAGE_TF_0049	4p16.3c::pro_orf::strict_phase0	4p16.3c	pro_orf	ENSG00000233822.5	H2BC15	39	-0.386770858571491	0.203592754387594	-1.89972801210385	0.0686149274042959	26	0.918335311467353
MAGE_TF_0049	4p16.3c::pro_orf::strict_phase0	4p16.3c	pro_orf	ENSG00000276903.2	H2AC16	39	-0.127632607086261	0.148690151187008	-0.858379698099417	0.3985272826358	26	0.970540445314305
MAGE_TF_0049	4p16.3c::pro_orf::strict_phase0	4p16.3c	pro_orf	ENSG00000184357.5	H1-5	39	-0.0567267258717516	0.143938295334002	-0.394104471920554	0.696717780714051	26	0.989586870315269
MAGE_TF_0049	4p16.3c::pro_orf::strict_phase0	4p16.3c	pro_orf	ENSG00000275379.2	H3C11	39	-0.228451493194702	0.158566162389574	-1.44073293918427	0.16159532104522	26	0.940236141825406
MAGE_TF_0049	4p16.3c::pro_orf::strict_phase0	4p16.3c	pro_orf	ENSG00000197153.5	H3C12	39	-0.0983679805401111	0.171293860000071	-0.574264486421582	0.570724310040193	26	0.982404362898302
MAGE_TF_0049	4p16.3c::pro_orf::strict_phase0	4p16.3c	pro_orf	ENSG00000278677.2	H2AC17	39	-0.0742733034151163	0.173679873109375	-0.427644850755635	0.67243095088439	26	0.9883675733713
MAGE_TF_0049	4p16.3c::pro_orf::strict_phase0	4p16.3c	pro_orf	ENSG00000274641.2	H2BC17	39	-0.228466455024475	0.161858331911917	-1.41152112669001	0.169946844064332	26	0.941761620629448
MAGE_TF_0049	4p16.3c::pro_orf::strict_phase0	4p16.3c	pro_orf	ENSG00000197279.5	ZNF165	39	0.265288156431341	0.220302491681138	1.20419952768993	0.239360950905026	26	0.952854477274601
MAGE_TF_0049	4p16.3c::pro_orf::strict_phase0	4p16.3c	pro_orf	ENSG00000272009.1	RP1-313I6.12	39	0.0550775206798391	0.230436275684327	0.239014107116058	0.812968663150477	26	0.994021873794494
MAGE_TF_0049	4p16.3c::pro_orf::strict_phase0	4p16.3c	pro_orf	ENSG00000219891.2	ZSCAN12P1	39	0.494854629373715	0.24212657731074	2.04378484538948	0.0512286945678828	26	0.90817396560207
MAGE_TF_0049	4p16.3c::pro_orf::strict_phase0	4p16.3c	pro_orf	ENSG00000196812.5	ZSCAN16	39	0.273616335710738	0.170602167165274	1.60382684614825	0.120832455175717	26	0.93223714382067
MAGE_TF_0049	4p16.3c::pro_orf::strict_phase0	4p16.3c	pro_orf	ENSG00000269293.3	ZSCAN16-AS1	39	0.378466351755338	0.0956734506132186	3.95581375323623	0.0005245492119716	26	0.856901400587422
MAGE_TF_0049	4p16.3c::pro_orf::strict_phase0	4p16.3c	pro_orf	ENSG00000198315.11	ZKSCAN8	39	-0.0796754029067777	0.0855223987317617	-0.931631994522009	0.360097552421891	26	0.966929414050935
MAGE_TF_0049	4p16.3c::pro_orf::strict_phase0	4p16.3c	pro_orf	ENSG00000226314.8	ZNF192P1	39	0.0247998575851375	0.20571324675046	0.120555472128739	0.904969951505717	26	0.997172611106969
MAGE_TF_0049	4p16.3c::pro_orf::strict_phase0	4p16.3c	pro_orf	ENSG00000280107.1	AL022393.9	39	0.131131026113297	0.220940730148585	0.593512233009776	0.557966913739178	26	0.981831755124236
MAGE_TF_0049	4p16.3c::pro_orf::strict_phase0	4p16.3c	pro_orf	ENSG00000176933.5	TOB2P1	39	0.175159257963771	0.188289591127907	0.930265220262669	0.360791323734329	26	0.966929414050935
MAGE_TF_0049	4p16.3c::pro_orf::strict_phase0	4p16.3c	pro_orf	ENSG00000137185.13	ZSCAN9	39	0.258009321353577	0.107532892037285	2.39935257450453	0.0238847455244089	26	0.891068203949093
MAGE_TF_0049	4p16.3c::pro_orf::strict_phase0	4p16.3c	pro_orf	ENSG00000187626.9	ZKSCAN4	39	-0.0666996038054249	0.17612367710812	-0.378708898772757	0.707978972680748	26	0.990012313348337
MAGE_TF_0049	4p16.3c::pro_orf::strict_phase0	4p16.3c	pro_orf	ENSG00000189134.4	NKAPL	39	0.12219036845608	0.204912405796943	0.596305372438814	0.556127886449381	26	0.981811526060671
MAGE_TF_0049	4p16.3c::pro_orf::strict_phase0	4p16.3c	pro_orf	ENSG00000197062.12	ZSCAN26	39	0.212521186935333	0.208536467802762	1.01910802064769	0.317541500697895	26	0.962858172960919
MAGE_TF_0049	4p16.3c::pro_orf::strict_phase0	4p16.3c	pro_orf	ENSG00000137338.6	PGBD1	39	0.118731337619836	0.17782985878346	0.667668176942168	0.510228909082048	26	0.979207473296252
MAGE_TF_0049	4p16.3c::pro_orf::strict_phase0	4p16.3c	pro_orf	ENSG00000189298.14	ZKSCAN3	39	0.4494265385523	0.130990679419831	3.43098104798638	0.0020204097961676	26	0.864679114549392
MAGE_TF_0049	4p16.3c::pro_orf::strict_phase0	4p16.3c	pro_orf	ENSG00000235109.8	ZSCAN31	39	0.0175236257414049	0.275264603939059	0.0636610210344534	0.949727063725478	26	0.998524950782961
MAGE_TF_0049	4p16.3c::pro_orf::strict_phase0	4p16.3c	pro_orf	ENSG00000158691.15	ZSCAN12	39	0.0682581676584905	0.141874494690897	0.481116551690318	0.634457944198878	26	0.986426408915439
MAGE_TF_0049	4p16.3c::pro_orf::strict_phase0	4p16.3c	pro_orf	ENSG00000187987.9	ZSCAN23	39	0.129220434071982	0.19399180692484	0.66611284321944	0.511206478753832	26	0.979231221876404
MAGE_TF_0049	4p16.3c::pro_orf::strict_phase0	4p16.3c	pro_orf	ENSG00000286819.1	RP1-29K1.7	39	-0.304064784368434	0.181604496997428	-1.67432409106445	0.106056293814839	26	0.927917753654991
MAGE_TF_0049	4p16.3c::pro_orf::strict_phase0	4p16.3c	pro_orf	ENSG00000232040.4	ZBED9	39	0.170064674693727	0.167538842446133	1.01507609943292	0.319423090639868	26	0.963019864991814
MAGE_TF_0049	4p16.3c::pro_orf::strict_phase0	4p16.3c	pro_orf	ENSG00000204713.11	TRIM27	39	0.142404550786628	0.140344936828071	1.01467537059124	0.319610521143372	26	0.963025585665456
MAGE_TF_0049	4p16.3c::pro_orf::strict_phase0	4p16.3c	pro_orf	ENSG00000263426.2	RN7SL471P	39	0.226886157486667	0.208639694109986	1.08745441970914	0.286814673995632	26	0.958502282646813
MAGE_TF_0049	4p16.3c::pro_orf::strict_phase0	4p16.3c	pro_orf	ENSG00000227214.2	HCG15	39	0.388404847155588	0.193909196793344	2.00302437212159	0.0557028675992776	26	0.910427431538382
MAGE_TF_0049	4p16.3c::pro_orf::strict_phase0	4p16.3c	pro_orf	ENSG00000204695.4	OR14J1	39	-0.0377082639072462	0.168063010900849	-0.224369798595912	0.824223460956328	26	0.994400023858065
MAGE_TF_0049	4p16.3c::pro_orf::strict_phase0	4p16.3c	pro_orf	ENSG00000213886.4	UBD	39	-0.190021629201854	0.207949494504121	-0.913787406191979	0.369225209596313	26	0.967469200126834
MAGE_TF_0049	4p16.3c::pro_orf::strict_phase0	4p16.3c	pro_orf	ENSG00000204681.11	GABBR1	39	-0.0787666984679746	0.185746544916893	-0.424054716620525	0.675013947325089	26	0.988535006461083
MAGE_TF_0049	4p16.3c::pro_orf::strict_phase0	4p16.3c	pro_orf	ENSG00000204644.10	ZFP57	39	0.064587362831952	0.196803558211728	0.328181885626613	0.745402522425323	26	0.991597702959003
MAGE_TF_0049	4p16.3c::pro_orf::strict_phase0	4p16.3c	pro_orf	ENSG00000204642.14	HLA-F	39	-0.19927168644719	0.20299201478256	-0.981672538501799	0.335308347761611	26	0.964711376286867
MAGE_TF_0049	4p16.3c::pro_orf::strict_phase0	4p16.3c	pro_orf	ENSG00000225864.1	HCG4P11	39	-0.0941390337073595	0.154530258506782	-0.60919482447658	0.547682114346652	26	0.981329492435284
MAGE_TF_0049	4p16.3c::pro_orf::strict_phase0	4p16.3c	pro_orf	ENSG00000239257.1	RPL23AP1	39	-0.0009196840090086	0.181077016599557	-0.0050789659907114	0.995986358795805	26	0.999798568461181
MAGE_TF_0049	4p16.3c::pro_orf::strict_phase0	4p16.3c	pro_orf	ENSG00000273340.1	MICE	39	-0.0645158513794721	0.188437481083125	-0.34237271167413	0.734822766350748	26	0.991252306776964
MAGE_TF_0049	4p16.3c::pro_orf::strict_phase0	4p16.3c	pro_orf	ENSG00000214922.9	HLA-F-AS1	39	0.212177869182106	0.197050895240638	1.07676683692806	0.29147447504403	26	0.959517942171344
MAGE_TF_0049	4p16.3c::pro_orf::strict_phase0	4p16.3c	pro_orf	ENSG00000285761.1	XXbac-BPG170G13.34	39	0.168132008214186	0.174167532929383	0.965346441936203	0.343265182240483	26	0.965400827334119
MAGE_TF_0049	4p16.3c::pro_orf::strict_phase0	4p16.3c	pro_orf	ENSG00000181126.13	HLA-V	39	-0.0056069157704257	0.188702933973349	-0.0297129231240125	0.976522913311044	26	0.999238480727335
MAGE_TF_0049	4p16.3c::pro_orf::strict_phase0	4p16.3c	pro_orf	ENSG00000176998.4	HCG4	39	0.32649245870189	0.166234901984769	1.96404277804311	0.0603004667549821	26	0.913057945293869
MAGE_TF_0049	4p16.3c::pro_orf::strict_phase0	4p16.3c	pro_orf	ENSG00000204632.12	HLA-G	39	0.17162241225663	0.167898866420926	1.02217731373105	0.316114308690695	26	0.962556436226291
MAGE_TF_0049	4p16.3c::pro_orf::strict_phase0	4p16.3c	pro_orf	ENSG00000229142.1	HCG4P8	39	0.190212199096863	0.247428756275145	0.768755426654383	0.448965730004979	26	0.974430529922416
MAGE_TF_0049	4p16.3c::pro_orf::strict_phase0	4p16.3c	pro_orf	ENSG00000285799.1	MICF	39	-0.226335311668296	0.189134992414181	-1.1966866034639	0.242227122762804	26	0.953418703782612
MAGE_TF_0049	4p16.3c::pro_orf::strict_phase0	4p16.3c	pro_orf	ENSG00000206341.7	HLA-H	39	-0.0429610080561273	0.196931172644567	-0.218152400552989	0.829013553555682	26	0.99455754006568
MAGE_TF_0049	4p16.3c::pro_orf::strict_phase0	4p16.3c	pro_orf	ENSG00000230521.1	HCG4P7	39	-0.226789615624217	0.215575054901479	-1.05202160671078	0.30246941177196	26	0.961162994476376
MAGE_TF_0049	4p16.3c::pro_orf::strict_phase0	4p16.3c	pro_orf	ENSG00000230795.3	HLA-K	39	-0.103430110908752	0.200776270823501	-0.515151070813922	0.610799850616537	26	0.984955722851767
MAGE_TF_0049	4p16.3c::pro_orf::strict_phase0	4p16.3c	pro_orf	ENSG00000227262.3	HCG4B	39	0.148898979878648	0.17695485282611	0.841451802539537	0.407767836053079	26	0.97134921424266
MAGE_TF_0049	4p16.3c::pro_orf::strict_phase0	4p16.3c	pro_orf	ENSG00000206503.13	HLA-A	39	-0.1494866667145	0.157571177432455	-0.948692959907465	0.351512125897429	26	0.966076510209947
MAGE_TF_0049	4p16.3c::pro_orf::strict_phase0	4p16.3c	pro_orf	ENSG00000227766.1	HCG4P5	39	-0.0484154893815735	0.1448947394632	-0.334142492411672	0.740952348757072	26	0.991487634137013
MAGE_TF_0049	4p16.3c::pro_orf::strict_phase0	4p16.3c	pro_orf	ENSG00000204622.11	HLA-J	39	0.0469972736609421	0.251988159542307	0.18650588085688	0.853495682991764	26	0.995585052617351
MAGE_TF_0049	4p16.3c::pro_orf::strict_phase0	4p16.3c	pro_orf	ENSG00000237669.1	HCG4P3	39	0.211454512248708	0.21460564062943	0.985316656302789	0.333549613025626	26	0.96454394761702
MAGE_TF_0049	4p16.3c::pro_orf::strict_phase0	4p16.3c	pro_orf	ENSG00000066379.15	POLR1H	39	-0.214897822864886	0.189640647086075	-1.13318439990003	0.267478517984766	26	0.956164804023687
MAGE_TF_0049	4p16.3c::pro_orf::strict_phase0	4p16.3c	pro_orf	ENSG00000204623.9	ZNRD1ASP	39	0.124292851388073	0.13987475519066	0.888601028960885	0.382365117123989	26	0.968582902727025
MAGE_TF_0049	4p16.3c::pro_orf::strict_phase0	4p16.3c	pro_orf	ENSG00000204619.8	PPP1R11	39	-0.161507420054997	0.166566564454262	-0.969626891112028	0.341166768109056	26	0.964985321592768
MAGE_TF_0049	4p16.3c::pro_orf::strict_phase0	4p16.3c	pro_orf	ENSG00000204618.10	RNF39	39	0.125506451622753	0.174523339748276	0.719138493474727	0.478469866909456	26	0.976888896525097
MAGE_TF_0049	4p16.3c::pro_orf::strict_phase0	4p16.3c	pro_orf	ENSG00000204616.11	TRIM31	39	-0.40524916758465	0.185504511179382	-2.18457850436196	0.0381281700331866	26	0.902047899604696
MAGE_TF_0049	4p16.3c::pro_orf::strict_phase0	4p16.3c	pro_orf	ENSG00000233892.1	PAIP1P1	39	0.216013736574821	0.165547085766222	1.30484771492665	0.203376227781797	26	0.946522849751505
MAGE_TF_0049	4p16.3c::pro_orf::strict_phase0	4p16.3c	pro_orf	ENSG00000234127.9	TRIM26	39	0.0526412354809964	0.167638439609754	0.314016496476225	0.756014255877221	26	0.991856092404391
MAGE_TF_0049	4p16.3c::pro_orf::strict_phase0	4p16.3c	pro_orf	ENSG00000243753.5	HLA-L	39	0.0805180686423738	0.187537480552371	0.429343875182799	0.671209975334036	26	0.988247084592058
MAGE_TF_0049	4p16.3c::pro_orf::strict_phase0	4p16.3c	pro_orf	ENSG00000280128.1	XXbac-BPG283O16.9	39	0.43098227858151	0.179538604897952	2.40049920643238	0.0238239308345164	26	0.891068203949093
MAGE_TF_0049	4p16.3c::pro_orf::strict_phase0	4p16.3c	pro_orf	ENSG00000204599.14	TRIM39	39	0.0106684547953109	0.137309637136327	0.0776963293896032	0.938664466715951	26	0.998054110092995
MAGE_TF_0049	4p16.3c::pro_orf::strict_phase0	4p16.3c	pro_orf	ENSG00000231074.9	HCG18	39	0.131423756858551	0.16024297649638	0.820152993485618	0.419584687492353	26	0.972255201222663
MAGE_TF_0049	4p16.3c::pro_orf::strict_phase0	4p16.3c	pro_orf	ENSG00000241370.6	RPP21	39	-0.183063255391517	0.125698717628604	-1.45636533804907	0.157262642427771	26	0.939581587601211
MAGE_TF_0049	4p16.3c::pro_orf::strict_phase0	4p16.3c	pro_orf	ENSG00000204592.9	HLA-E	39	-0.0847135838332667	0.151906093518516	-0.557670741647641	0.58183947456112	26	0.983068557049628
MAGE_TF_0049	4p16.3c::pro_orf::strict_phase0	4p16.3c	pro_orf	ENSG00000235781.1	LINC02569	39	0.0151875905580623	0.210733278968422	0.0720702047270762	0.943097587766338	26	0.998183321006701
MAGE_TF_0049	4p16.3c::pro_orf::strict_phase0	4p16.3c	pro_orf	ENSG00000204590.13	GNL1	39	0.0293779416813064	0.164653665767671	0.178422639692451	0.859774050765957	26	0.995845583165166
MAGE_TF_0049	4p16.3c::pro_orf::strict_phase0	4p16.3c	pro_orf	ENSG00000204576.12	PRR3	39	0.0126859893850691	0.156557237755797	0.0810309990577189	0.936037844348994	26	0.998012287528276
MAGE_TF_0049	4p16.3c::pro_orf::strict_phase0	4p16.3c	pro_orf	ENSG00000204574.14	ABCF1	39	0.156028553839991	0.143609276895611	1.08647962870399	0.287237465559982	26	0.958606935413473
MAGE_TF_0049	4p16.3c::pro_orf::strict_phase0	4p16.3c	pro_orf	ENSG00000204568.12	MRPS18B	39	0.0681313010622073	0.164320852967681	0.414623584479614	0.681818635205153	26	0.988854671166254
MAGE_TF_0049	4p16.3c::pro_orf::strict_phase0	4p16.3c	pro_orf	ENSG00000204569.10	PPP1R10	39	0.240544036284924	0.176274945905431	1.36459571749902	0.184075011364173	26	0.943877590975909
MAGE_TF_0049	4p16.3c::pro_orf::strict_phase0	4p16.3c	pro_orf	ENSG00000137343.18	ATAT1	39	0.0796278938841473	0.115418465681011	0.689906016462046	0.496365692626435	26	0.978221286212684
MAGE_TF_0049	4p16.3c::pro_orf::strict_phase0	4p16.3c	pro_orf	ENSG00000204564.12	C6orf136	39	-0.109076300817054	0.178007456975312	-0.612762536303078	0.545356296393903	26	0.981321619100016
MAGE_TF_0049	4p16.3c::pro_orf::strict_phase0	4p16.3c	pro_orf	ENSG00000204560.10	DHX16	39	0.0092338211186138	0.121569736553812	0.0759549323735401	0.940036397293221	26	0.998097027404314
MAGE_TF_0049	4p16.3c::pro_orf::strict_phase0	4p16.3c	pro_orf	ENSG00000146112.12	PPP1R18	39	-0.0531783023208835	0.129777734177552	-0.409764453493455	0.685335331783854	26	0.989000885840572
MAGE_TF_0049	4p16.3c::pro_orf::strict_phase0	4p16.3c	pro_orf	ENSG00000137404.15	NRM	39	0.180337599564515	0.151956857685959	1.18676841776505	0.246049926982683	26	0.954137658277451
MAGE_TF_0049	4p16.3c::pro_orf::strict_phase0	4p16.3c	pro_orf	ENSG00000196230.14	TUBB	39	0.0825039098912682	0.157883908899721	0.522560598266351	0.605704662791033	26	0.984712982688107
MAGE_TF_0049	4p16.3c::pro_orf::strict_phase0	4p16.3c	pro_orf	ENSG00000137337.15	MDC1	39	0.207255251716295	0.170768746718438	1.21366031957836	0.235787779786708	26	0.952138015177046
MAGE_TF_0049	4p16.3c::pro_orf::strict_phase0	4p16.3c	pro_orf	ENSG00000272540.1	XXbac-BPG252P9.9	39	0.12031912437917	0.214802668221584	0.560137941373487	0.580180081973113	26	0.982970615836137
MAGE_TF_0049	4p16.3c::pro_orf::strict_phase0	4p16.3c	pro_orf	ENSG00000137312.15	FLOT1	39	-0.0166402827722704	0.121925551659306	-0.136479044349686	0.892493884629294	26	0.996862272292378
MAGE_TF_0049	4p16.3c::pro_orf::strict_phase0	4p16.3c	pro_orf	ENSG00000272273.1	IER3-AS1	39	-0.346796303900343	0.219897541074515	-1.57708131798903	0.126867709251921	26	0.933939088495765
MAGE_TF_0049	4p16.3c::pro_orf::strict_phase0	4p16.3c	pro_orf	ENSG00000228022.6	HCG20	39	-0.015520729686662	0.174555872593135	-0.0889155400852003	0.929830405362066	26	0.997806697701712
MAGE_TF_0049	4p16.3c::pro_orf::strict_phase0	4p16.3c	pro_orf	ENSG00000137331.12	IER3	39	-0.310698542253962	0.171583735858838	-1.81076918915889	0.0817478067376162	26	0.922299158351037
MAGE_TF_0049	4p16.3c::pro_orf::strict_phase0	4p16.3c	pro_orf	ENSG00000237775.1	DDR1-DT	39	-0.106189694203711	0.12348009821599	-0.859974163755237	0.397663827917676	26	0.970422035992855
MAGE_TF_0049	4p16.3c::pro_orf::strict_phase0	4p16.3c	pro_orf	ENSG00000204580.14	DDR1	39	-0.0719164708541991	0.160643809749084	-0.447676576934574	0.658094477158897	26	0.987530356360023
MAGE_TF_0049	4p16.3c::pro_orf::strict_phase0	4p16.3c	pro_orf	ENSG00000213780.11	GTF2H4	39	0.147464054002127	0.170185206659139	0.866491611679741	0.394146845648137	26	0.970026204327256
MAGE_TF_0049	4p16.3c::pro_orf::strict_phase0	4p16.3c	pro_orf	ENSG00000288473.1	XXbac-BPG118E17.11	39	0.259118376081653	0.175493084862652	1.47651616178751	0.151815672809076	26	0.938689921240782
MAGE_TF_0049	4p16.3c::pro_orf::strict_phase0	4p16.3c	pro_orf	ENSG00000137411.19	VARS2	39	0.229648746391716	0.170707691104261	1.34527474952172	0.19015327824645	26	0.944926704085851
MAGE_TF_0049	4p16.3c::pro_orf::strict_phase0	4p16.3c	pro_orf	ENSG00000228789.9	HCG22	39	-0.205997490530823	0.214089518203804	-0.962202597582206	0.344811944447772	26	0.965620559041808
MAGE_TF_0049	4p16.3c::pro_orf::strict_phase0	4p16.3c	pro_orf	ENSG00000204536.14	CCHCR1	39	-0.0292496186245192	0.143624729399129	-0.203653080823117	0.84021018643252	26	0.995122656323935
MAGE_TF_0049	4p16.3c::pro_orf::strict_phase0	4p16.3c	pro_orf	ENSG00000137310.12	TCF19	39	0.10696266560339	0.112645863917741	0.949548095982451	0.35108544423817	26	0.966076510209947
MAGE_TF_0049	4p16.3c::pro_orf::strict_phase0	4p16.3c	pro_orf	ENSG00000204531.20	POU5F1	39	-0.560335692407934	0.158203957992188	-3.54185634493166	0.001524875626803	26	0.856901400587422
MAGE_TF_0049	4p16.3c::pro_orf::strict_phase0	4p16.3c	pro_orf	ENSG00000206344.7	HCG27	39	0.113434141469173	0.147037800716405	0.771462446503507	0.44738803581703	26	0.974292893913143
MAGE_TF_0049	4p16.3c::pro_orf::strict_phase0	4p16.3c	pro_orf	ENSG00000272501.1	XXbac-BPG299F13.17	39	-0.0371533563186648	0.168845992695618	-0.220042867026415	0.827556353188309	26	0.994489469371959
MAGE_TF_0049	4p16.3c::pro_orf::strict_phase0	4p16.3c	pro_orf	ENSG00000204525.17	HLA-C	39	-0.023463302868377	0.168871395440055	-0.138941842739174	0.890566718796333	26	0.99680829636673
MAGE_TF_0049	4p16.3c::pro_orf::strict_phase0	4p16.3c	pro_orf	ENSG00000227939.1	RPL3P2	39	0.0745819495556649	0.203167328868067	0.367096176197193	0.716518298624438	26	0.990425158064956
MAGE_TF_0049	4p16.3c::pro_orf::strict_phase0	4p16.3c	pro_orf	ENSG00000271581.1	XXbac-BPG248L24.12	39	-0.0222525325925846	0.155780997860356	-0.142844974022648	0.887513883339565	26	0.996714409329904
MAGE_TF_0049	4p16.3c::pro_orf::strict_phase0	4p16.3c	pro_orf	ENSG00000234745.13	HLA-B	39	0.092093979504992	0.193963144724827	0.474801435270832	0.638892569115251	26	0.986638661736295
MAGE_TF_0049	4p16.3c::pro_orf::strict_phase0	4p16.3c	pro_orf	ENSG00000272221.1	XXbac-BPG181B23.7	39	-0.0852143030408632	0.194603175010641	-0.437887526944018	0.665084196702549	26	0.987852414226204
MAGE_TF_0049	4p16.3c::pro_orf::strict_phase0	4p16.3c	pro_orf	ENSG00000204520.14	MICA	39	-0.230131534141657	0.153711933147927	-1.49716114701509	0.146393860849698	26	0.937688737440166
MAGE_TF_0049	4p16.3c::pro_orf::strict_phase0	4p16.3c	pro_orf	ENSG00000288587.1	XXbac-BPG181B23.9	39	0.193737136156764	0.169818091074622	1.14085098313602	0.264331810364157	26	0.955686025263909
MAGE_TF_0049	4p16.3c::pro_orf::strict_phase0	4p16.3c	pro_orf	ENSG00000206337.12	HCP5	39	0.17289296868609	0.179172554383201	0.96495230132356	0.343458840640174	26	0.965450351084612
MAGE_TF_0049	4p16.3c::pro_orf::strict_phase0	4p16.3c	pro_orf	ENSG00000204516.10	MICB	39	-0.225990469698936	0.134133317259626	-1.68481980700972	0.103991595938794	26	0.927736419453854
MAGE_TF_0049	4p16.3c::pro_orf::strict_phase0	4p16.3c	pro_orf	ENSG00000286940.1	MICB-DT	39	0.0767617019820952	0.186295172543288	0.412043430509498	0.683685064023365	26	0.988952187052969
MAGE_TF_0049	4p16.3c::pro_orf::strict_phase0	4p16.3c	pro_orf	ENSG00000198563.14	DDX39B	39	-0.0194288998885696	0.119720423723734	-0.162285592418246	0.872335625040275	26	0.996405122695655
MAGE_TF_0049	4p16.3c::pro_orf::strict_phase0	4p16.3c	pro_orf	ENSG00000254870.5	ATP6V1G2-DDX39B	39	-0.129591388947726	0.19846508033482	-0.652968213496799	0.519509434285651	26	0.979621518879592
MAGE_TF_0049	4p16.3c::pro_orf::strict_phase0	4p16.3c	pro_orf	ENSG00000204498.11	NFKBIL1	39	-0.156873008063438	0.116164462371696	-1.35043889379426	0.188513539432697	26	0.944872490271651
MAGE_TF_0049	4p16.3c::pro_orf::strict_phase0	4p16.3c	pro_orf	ENSG00000213760.11	ATP6V1G2	39	0.167130374135944	0.213756295073242	0.781873460515761	0.441351504390211	26	0.974052245685947
MAGE_TF_0049	4p16.3c::pro_orf::strict_phase0	4p16.3c	pro_orf	ENSG00000226979.9	LTA	39	0.040694774113884	0.213148329890241	0.190922322191497	0.850069487893697	26	0.995388077308687
MAGE_TF_0049	4p16.3c::pro_orf::strict_phase0	4p16.3c	pro_orf	ENSG00000232810.4	TNF	39	0.0431627022754834	0.196022123773933	0.220193014158248	0.827440644351148	26	0.994489231587115
MAGE_TF_0049	4p16.3c::pro_orf::strict_phase0	4p16.3c	pro_orf	ENSG00000227507.3	LTB	39	0.176145186112998	0.234924248689187	0.749795677099488	0.460109074451179	26	0.97533670921397
MAGE_TF_0049	4p16.3c::pro_orf::strict_phase0	4p16.3c	pro_orf	ENSG00000204482.11	LST1	39	0.210030078036025	0.221126121768822	0.949820294210211	0.350949700196036	26	0.966076510209947
MAGE_TF_0049	4p16.3c::pro_orf::strict_phase0	4p16.3c	pro_orf	ENSG00000204475.10	NCR3	39	0.152263147336476	0.246101362719128	0.618700951730415	0.541496536976632	26	0.981090511650401
MAGE_TF_0049	4p16.3c::pro_orf::strict_phase0	4p16.3c	pro_orf	ENSG00000204472.13	AIF1	39	0.106568692609399	0.17573297716791	0.606423986703276	0.549492019714382	26	0.981467713277888
MAGE_TF_0049	4p16.3c::pro_orf::strict_phase0	4p16.3c	pro_orf	ENSG00000204469.13	PRRC2A	39	0.0855544030057433	0.160142067442078	0.534240655015194	0.597713995045642	26	0.984136910759354
MAGE_TF_0049	4p16.3c::pro_orf::strict_phase0	4p16.3c	pro_orf	ENSG00000204444.11	APOM	39	-0.0277233904052925	0.213991153223671	-0.129553909064245	0.897916441001923	26	0.997026823714659
MAGE_TF_0049	4p16.3c::pro_orf::strict_phase0	4p16.3c	pro_orf	ENSG00000204463.13	BAG6	39	-0.0564639929918018	0.0999540856790497	-0.56489929959548	0.576984334629558	26	0.982809461689631
MAGE_TF_0049	4p16.3c::pro_orf::strict_phase0	4p16.3c	pro_orf	ENSG00000204439.4	C6orf47	39	-0.095861109323941	0.144931695769259	-0.661422670970181	0.514160639141867	26	0.979369223212076
MAGE_TF_0049	4p16.3c::pro_orf::strict_phase0	4p16.3c	pro_orf	ENSG00000204435.15	CSNK2B	39	-0.131380417264844	0.218463542665266	-0.601383716761144	0.552792298788725	26	0.981663520779399
MAGE_TF_0049	4p16.3c::pro_orf::strict_phase0	4p16.3c	pro_orf	ENSG00000263020.6	XXbac-BPG32J3.22	39	-0.401078350222171	0.190213331298178	-2.10857118943698	0.044770808626666	26	0.904449022825002
MAGE_TF_0049	4p16.3c::pro_orf::strict_phase0	4p16.3c	pro_orf	ENSG00000204438.11	GPANK1	39	0.161763828623553	0.127924436409401	1.26452641234122	0.217259356787699	26	0.948972606121816
MAGE_TF_0049	4p16.3c::pro_orf::strict_phase0	4p16.3c	pro_orf	ENSG00000240053.8	LY6G5B	39	0.0971282791817791	0.111820476869751	0.868609058919633	0.393008517534165	26	0.969792334406862
MAGE_TF_0049	4p16.3c::pro_orf::strict_phase0	4p16.3c	pro_orf	ENSG00000204428.12	LY6G5C	39	-0.0126059305588706	0.236116046900064	-0.0533887074782598	0.957830312156014	26	0.998702237850045
MAGE_TF_0049	4p16.3c::pro_orf::strict_phase0	4p16.3c	pro_orf	ENSG00000204427.12	ABHD16A	39	-0.325252967251504	0.149828090852926	-2.17084103121075	0.0392589002262959	26	0.90254515305128
MAGE_TF_0049	4p16.3c::pro_orf::strict_phase0	4p16.3c	pro_orf	ENSG00000204420.10	MPIG6B	39	-0.344046137078297	0.182275461819888	-1.88750659931537	0.0703030768428489	26	0.918373910840241
MAGE_TF_0049	4p16.3c::pro_orf::strict_phase0	4p16.3c	pro_orf	ENSG00000213722.10	DDAH2	39	-0.33675448286776	0.223373200042211	-1.50758677766233	0.143716036839424	26	0.937055085970875
MAGE_TF_0049	4p16.3c::pro_orf::strict_phase0	4p16.3c	pro_orf	ENSG00000204410.16	MSH5	39	0.256043109775698	0.175776593204132	1.45663939156194	0.157187524729566	26	0.939581587601211
MAGE_TF_0049	4p16.3c::pro_orf::strict_phase0	4p16.3c	pro_orf	ENSG00000213719.8	CLIC1	39	-0.115637250820593	0.193165554090001	-0.598643227905499	0.554591032022378	26	0.981720782729783
MAGE_TF_0049	4p16.3c::pro_orf::strict_phase0	4p16.3c	pro_orf	ENSG00000255152.8	MSH5-SAPCD1	39	-0.168416875162558	0.178781105352368	-0.942028380631261	0.354849417069452	26	0.966420905576193
MAGE_TF_0049	4p16.3c::pro_orf::strict_phase0	4p16.3c	pro_orf	ENSG00000228727.9	SAPCD1	39	0.168453273752578	0.124939771016667	1.34827583228166	0.189199014787292	26	0.944926704085851
MAGE_TF_0049	4p16.3c::pro_orf::strict_phase0	4p16.3c	pro_orf	ENSG00000235663.1	SAPCD1-AS1	39	-0.29900177624845	0.158606943386994	-1.88517456968387	0.0706292670089902	26	0.918373910840241
MAGE_TF_0049	4p16.3c::pro_orf::strict_phase0	4p16.3c	pro_orf	ENSG00000204396.11	VWA7	39	-0.229277175492472	0.26059278690896	-0.879829323796945	0.387011814712732	26	0.969081393786124
MAGE_TF_0049	4p16.3c::pro_orf::strict_phase0	4p16.3c	pro_orf	ENSG00000204394.13	VARS1	39	-0.0940368303849447	0.190642381042487	-0.493262987331171	0.625967473602551	26	0.985961821370171
MAGE_TF_0049	4p16.3c::pro_orf::strict_phase0	4p16.3c	pro_orf	ENSG00000204392.11	LSM2	39	-0.133295727350795	0.159815818989756	-0.834058406692139	0.411845810000612	26	0.971886560792247
MAGE_TF_0049	4p16.3c::pro_orf::strict_phase0	4p16.3c	pro_orf	ENSG00000204390.10	HSPA1L	39	-0.0342127152187646	0.10669006482465	-0.320673862884934	0.751020799943704	26	0.991736300063419
MAGE_TF_0049	4p16.3c::pro_orf::strict_phase0	4p16.3c	pro_orf	ENSG00000204389.10	HSPA1A	39	-0.125559427453713	0.118960554563784	-1.05547110060244	0.300919418428813	26	0.960981510567137
MAGE_TF_0049	4p16.3c::pro_orf::strict_phase0	4p16.3c	pro_orf	ENSG00000204388.7	HSPA1B	39	-0.138324781720254	0.118713978067159	-1.16519372000153	0.254519758523562	26	0.954733743541459
MAGE_TF_0049	4p16.3c::pro_orf::strict_phase0	4p16.3c	pro_orf	ENSG00000285565.1	XXbac-BPG254B15.11	39	-0.284636405947495	0.178647266450893	-1.59328721677215	0.123181793513625	26	0.932896433985745
MAGE_TF_0049	4p16.3c::pro_orf::strict_phase0	4p16.3c	pro_orf	ENSG00000204387.14	SNHG32	39	0.19204739174301	0.169863524246087	1.13059818224885	0.268546142177591	26	0.956372433957356
MAGE_TF_0049	4p16.3c::pro_orf::strict_phase0	4p16.3c	pro_orf	ENSG00000204386.12	NEU1	39	-0.137718481044907	0.137590603726997	-1.0009294044393	0.326085962492395	26	0.963955997762163
MAGE_TF_0049	4p16.3c::pro_orf::strict_phase0	4p16.3c	pro_orf	ENSG00000237080.3	EHMT2-AS1	39	0.284406609212824	0.199888451740704	1.42282661522517	0.166674877319889	26	0.940986753183763
MAGE_TF_0049	4p16.3c::pro_orf::strict_phase0	4p16.3c	pro_orf	ENSG00000204371.11	EHMT2	39	0.0922938452736938	0.179043708100457	0.515482204054386	0.610571716551682	26	0.984955722851767
MAGE_TF_0049	4p16.3c::pro_orf::strict_phase0	4p16.3c	pro_orf	ENSG00000166278.15	C2	39	0.14784757536122	0.198518875601409	0.744753237763003	0.46310007095737	26	0.975514667641506
MAGE_TF_0049	4p16.3c::pro_orf::strict_phase0	4p16.3c	pro_orf	ENSG00000204366.4	ZBTB12	39	0.0841152091756489	0.205182522142541	0.409953091020169	0.68519867385374	26	0.989000885840572
MAGE_TF_0049	4p16.3c::pro_orf::strict_phase0	4p16.3c	pro_orf	ENSG00000243649.9	CFB	39	0.263871468104696	0.207409164734182	1.27222665615031	0.21455369588147	26	0.94855747473799
MAGE_TF_0049	4p16.3c::pro_orf::strict_phase0	4p16.3c	pro_orf	ENSG00000204356.14	NELFE	39	-0.0337456420323089	0.102710378014227	-0.32855143447758	0.74512635468092	26	0.991593496303758
MAGE_TF_0049	4p16.3c::pro_orf::strict_phase0	4p16.3c	pro_orf	ENSG00000204351.12	SKIV2L	39	-0.213650006129801	0.123860643598634	-1.72492246061732	0.0964115154991861	26	0.926207084261771
MAGE_TF_0049	4p16.3c::pro_orf::strict_phase0	4p16.3c	pro_orf	ENSG00000204344.15	STK19	39	-0.0843706318478532	0.096226596387026	-0.876791188877888	0.388629695267909	26	0.969233101547604
MAGE_TF_0049	4p16.3c::pro_orf::strict_phase0	4p16.3c	pro_orf	ENSG00000204348.10	DXO	39	0.0412125449819786	0.160382965639467	0.256963355289378	0.799229687369076	26	0.993626373672553
MAGE_TF_0049	4p16.3c::pro_orf::strict_phase0	4p16.3c	pro_orf	ENSG00000244731.8	C4A	39	-0.235994123960267	0.129346097659883	-1.82451676726124	0.079586779140472	26	0.922225981382907
MAGE_TF_0049	4p16.3c::pro_orf::strict_phase0	4p16.3c	pro_orf	ENSG00000233627.2	C4A-AS1	39	0.151913573872329	0.146419193759252	1.03752499909343	0.309044704782814	26	0.961775451842294
MAGE_TF_0049	4p16.3c::pro_orf::strict_phase0	4p16.3c	pro_orf	ENSG00000224389.9	C4B	39	-0.225343000087269	0.245778572341222	-0.91685372707926	0.367646009778919	26	0.967424727063438
MAGE_TF_0049	4p16.3c::pro_orf::strict_phase0	4p16.3c	pro_orf	ENSG00000231852.9	CYP21A2	39	-0.0253176560241278	0.194067245079697	-0.13045816162192	0.897208095954404	26	0.997009916751761
MAGE_TF_0049	4p16.3c::pro_orf::strict_phase0	4p16.3c	pro_orf	ENSG00000286974.1	XXbac-BPG300A18.17	39	0.201686801114667	0.163340240025066	1.23476493657483	0.227961164629541	26	0.951095580861419
MAGE_TF_0049	4p16.3c::pro_orf::strict_phase0	4p16.3c	pro_orf	ENSG00000168477.19	TNXB	39	0.291964272822259	0.174154586926564	1.67646616706898	0.105632136101519	26	0.92790290879692
MAGE_TF_0049	4p16.3c::pro_orf::strict_phase0	4p16.3c	pro_orf	ENSG00000213676.13	ATF6B	39	0.204907929393846	0.0792863473224223	2.58440370018026	0.0157226749627393	26	0.887746121106328
MAGE_TF_0049	4p16.3c::pro_orf::strict_phase0	4p16.3c	pro_orf	ENSG00000204315.4	FKBPL	39	0.0559466382780851	0.176458196710483	0.317053213288116	0.753735168343538	26	0.991759660501187
MAGE_TF_0049	4p16.3c::pro_orf::strict_phase0	4p16.3c	pro_orf	ENSG00000204314.12	PRRT1	39	-0.283768524710918	0.193318201399126	-1.46788312045718	0.154130376413842	26	0.939025378727183
MAGE_TF_0049	4p16.3c::pro_orf::strict_phase0	4p16.3c	pro_orf	ENSG00000221988.13	PPT2	39	0.176702619393354	0.214723357305495	0.822931522731142	0.418031136368067	26	0.972255201222663
MAGE_TF_0049	4p16.3c::pro_orf::strict_phase0	4p16.3c	pro_orf	ENSG00000258388.7	PPT2-EGFL8	39	0.157509838763535	0.186795945919041	0.843218721844215	0.406797039898114	26	0.971280376556556
MAGE_TF_0049	4p16.3c::pro_orf::strict_phase0	4p16.3c	pro_orf	ENSG00000284954.1	XXbac-BPG300A18.15	39	0.0029468868453597	0.185398874494091	0.0158948475464108	0.98743962639899	26	0.999401924573192
MAGE_TF_0049	4p16.3c::pro_orf::strict_phase0	4p16.3c	pro_orf	ENSG00000241404.7	EGFL8	39	-0.0837514082961903	0.188261201018326	-0.444868129190559	0.660096607630627	26	0.987668199253932
MAGE_TF_0049	4p16.3c::pro_orf::strict_phase0	4p16.3c	pro_orf	ENSG00000204310.13	AGPAT1	39	-0.109499309419306	0.1248971707823	-0.87671569126387	0.388669955016962	26	0.969233101547604
MAGE_TF_0049	4p16.3c::pro_orf::strict_phase0	4p16.3c	pro_orf	ENSG00000204308.8	RNF5	39	-0.079109008232262	0.120339659967116	-0.657381018476198	0.516713842489529	26	0.97951678770608
MAGE_TF_0049	4p16.3c::pro_orf::strict_phase0	4p16.3c	pro_orf	ENSG00000204305.15	AGER	39	-0.0220066812535527	0.146209999756958	-0.15051420073958	0.881520582257478	26	0.996595668467384
MAGE_TF_0049	4p16.3c::pro_orf::strict_phase0	4p16.3c	pro_orf	ENSG00000204304.12	PBX2	39	0.146962895531884	0.18670160715951	0.787153885645585	0.438308763014643	26	0.973760774979048
MAGE_TF_0049	4p16.3c::pro_orf::strict_phase0	4p16.3c	pro_orf	ENSG00000213654.10	GPSM3	39	-0.0187296606975412	0.155230274022819	-0.120657267504327	0.90489011269466	26	0.997167953318426
MAGE_TF_0049	4p16.3c::pro_orf::strict_phase0	4p16.3c	pro_orf	ENSG00000204301.6	NOTCH4	39	-0.0773960929743972	0.151903887856306	-0.509506991997533	0.614694473199092	26	0.985279581390668
MAGE_TF_0049	4p16.3c::pro_orf::strict_phase0	4p16.3c	pro_orf	ENSG00000225914.3	TSBP1-AS1	39	-0.123175080917061	0.122625755541308	-1.00447969004006	0.324404907847077	26	0.963712189048287
MAGE_TF_0049	4p16.3c::pro_orf::strict_phase0	4p16.3c	pro_orf	ENSG00000204287.14	HLA-DRA	39	0.156312618607637	0.173168328794834	0.902662858130559	0.374991930445905	26	0.967968853237351
MAGE_TF_0049	4p16.3c::pro_orf::strict_phase0	4p16.3c	pro_orf	ENSG00000198502.6	HLA-DRB5	39	-0.0337956606070122	0.210304756639078	-0.160698507951543	0.873572959703631	26	0.99643040073121
MAGE_TF_0049	4p16.3c::pro_orf::strict_phase0	4p16.3c	pro_orf	ENSG00000229391.7	HLA-DRB6	39	0.0728369124362353	0.196627003052139	0.370431890359034	0.714061504150342	26	0.990279024045263
MAGE_TF_0049	4p16.3c::pro_orf::strict_phase0	4p16.3c	pro_orf	ENSG00000196126.11	HLA-DRB1	39	0.151857735621976	0.176812835297037	0.858861492531703	0.398266249440027	26	0.970526714162666
MAGE_TF_0049	4p16.3c::pro_orf::strict_phase0	4p16.3c	pro_orf	ENSG00000196735.13	HLA-DQA1	39	0.219422628073933	0.179929674729901	1.21949105061917	0.23360559833032	26	0.951992695605386
MAGE_TF_0049	4p16.3c::pro_orf::strict_phase0	4p16.3c	pro_orf	ENSG00000223534.1	HLA-DQB1-AS1	39	0.18591424306589	0.190575388098428	0.975541726142879	0.33828145959309	26	0.964985321592768
MAGE_TF_0049	4p16.3c::pro_orf::strict_phase0	4p16.3c	pro_orf	ENSG00000179344.16	HLA-DQB1	39	0.185525720026773	0.185803835547394	0.998503176644327	0.32723821945489	26	0.964100350344541
MAGE_TF_0049	4p16.3c::pro_orf::strict_phase0	4p16.3c	pro_orf	ENSG00000237541.4	HLA-DQA2	39	-0.231994525248199	0.186855060913037	-1.2415747484419	0.225478005615064	26	0.950434222114029
MAGE_TF_0049	4p16.3c::pro_orf::strict_phase0	4p16.3c	pro_orf	ENSG00000232629.9	HLA-DQB2	39	-0.0982033316230588	0.204491529853107	-0.48023178120679	0.635078420075876	26	0.986463267577858
MAGE_TF_0049	4p16.3c::pro_orf::strict_phase0	4p16.3c	pro_orf	ENSG00000241106.8	HLA-DOB	39	0.0213192076598004	0.203955526645221	0.104528707853477	0.917551985691342	26	0.997487901841445
MAGE_TF_0049	4p16.3c::pro_orf::strict_phase0	4p16.3c	pro_orf	ENSG00000204267.16	TAP2	39	0.0575330693771234	0.145597976799579	0.395150198112436	0.695955401990736	26	0.989586870315269
MAGE_TF_0049	4p16.3c::pro_orf::strict_phase0	4p16.3c	pro_orf	ENSG00000250264.1	XXbac-BPG246D15.9	39	0.038359626202595	0.184771685121809	0.207605543984225	0.83715452236645	26	0.995041307170378
MAGE_TF_0049	4p16.3c::pro_orf::strict_phase0	4p16.3c	pro_orf	ENSG00000204261.9	PSMB8-AS1	39	-0.0354229490995655	0.111156671059617	-0.318675872189146	0.752518274804879	26	0.991737641476438
MAGE_TF_0049	4p16.3c::pro_orf::strict_phase0	4p16.3c	pro_orf	ENSG00000240065.8	PSMB9	39	-0.156871778105917	0.161105554019207	-0.973720484442238	0.339168105210966	26	0.964985321592768
MAGE_TF_0049	4p16.3c::pro_orf::strict_phase0	4p16.3c	pro_orf	ENSG00000204264.12	PSMB8	39	-0.07623821277146	0.122498073908616	-0.622362542845647	0.539123846996438	26	0.980914866221443
MAGE_TF_0049	4p16.3c::pro_orf::strict_phase0	4p16.3c	pro_orf	ENSG00000168394.12	TAP1	39	-0.101630849590595	0.165980006262504	-0.612307782600405	0.545652464978757	26	0.981324905487871
MAGE_TF_0049	4p16.3c::pro_orf::strict_phase0	4p16.3c	pro_orf	ENSG00000242574.9	HLA-DMB	39	0.304629822788023	0.190494382404788	1.5991538382518	0.121869475687378	26	0.932787725665179
MAGE_TF_0049	4p16.3c::pro_orf::strict_phase0	4p16.3c	pro_orf	ENSG00000248993.1	XXbac-BPG181M17.5	39	0.0583138270066346	0.176426525175145	0.330527549350895	0.743650172547744	26	0.991565338029695
MAGE_TF_0049	4p16.3c::pro_orf::strict_phase0	4p16.3c	pro_orf	ENSG00000204256.14	BRD2	39	0.0684284199066287	0.148195073431376	0.461745578460915	0.648104020267537	26	0.987083352047426
MAGE_TF_0049	4p16.3c::pro_orf::strict_phase0	4p16.3c	pro_orf	ENSG00000204257.15	HLA-DMA	39	0.245077077494733	0.185002573042972	1.32472253473906	0.196789430432446	26	0.945288349145493
MAGE_TF_0049	4p16.3c::pro_orf::strict_phase0	4p16.3c	pro_orf	ENSG00000223837.2	XXbac-BPG181M17.4	39	0.0493453775873887	0.231787479198487	0.212890608923412	0.83307268725589	26	0.994840030307488
MAGE_TF_0049	4p16.3c::pro_orf::strict_phase0	4p16.3c	pro_orf	ENSG00000263756.1	XXbac-BPG181M17.6	39	-0.158340028326242	0.195462158516704	-0.810080219761362	0.425246703759759	26	0.972704175304653
MAGE_TF_0049	4p16.3c::pro_orf::strict_phase0	4p16.3c	pro_orf	ENSG00000204252.14	HLA-DOA	39	0.185604996287411	0.153721275439337	1.20741254427502	0.238142945431904	26	0.952610185805016
MAGE_TF_0049	4p16.3c::pro_orf::strict_phase0	4p16.3c	pro_orf	ENSG00000223865.11	HLA-DPB1	39	0.295741397570082	0.186658792926665	1.58439574655491	0.125192990172254	26	0.933751515230408
MAGE_TF_0049	4p16.3c::pro_orf::strict_phase0	4p16.3c	pro_orf	ENSG00000224796.1	RPL32P1	39	0.269926241639133	0.192417262805321	1.40281717816676	0.172500443652267	26	0.942268635397424
MAGE_TF_0049	4p16.3c::pro_orf::strict_phase0	4p16.3c	pro_orf	ENSG00000231389.7	HLA-DPA1	39	0.196602674997548	0.194228351283398	1.01222439308403	0.320758559384966	26	0.963292760847051
MAGE_TF_0049	4p16.3c::pro_orf::strict_phase0	4p16.3c	pro_orf	ENSG00000224557.7	HLA-DPB2	39	0.331192367894945	0.198909574455879	1.66503984939351	0.107911244245343	26	0.928333320210505
MAGE_TF_0049	4p16.3c::pro_orf::strict_phase0	4p16.3c	pro_orf	ENSG00000204248.12	COL11A2	39	-0.131623774663055	0.177711345193805	-0.740660504930123	0.465536149375448	26	0.975734003333112
MAGE_TF_0049	4p16.3c::pro_orf::strict_phase0	4p16.3c	pro_orf	ENSG00000112473.18	SLC39A7	39	-0.351131775406165	0.199100789973512	-1.76358805734964	0.0895513083463651	26	0.924350022884068
MAGE_TF_0049	4p16.3c::pro_orf::strict_phase0	4p16.3c	pro_orf	ENSG00000204231.11	RXRB	39	-0.0253174691256564	0.11613342115108	-0.21800330064091	0.829128508615364	26	0.99456032581769
MAGE_TF_0049	4p16.3c::pro_orf::strict_phase0	4p16.3c	pro_orf	ENSG00000204228.4	HSD17B8	39	-0.198798834549891	0.135515051553917	-1.46698711523418	0.154372232248025	26	0.939025378727183
MAGE_TF_0049	4p16.3c::pro_orf::strict_phase0	4p16.3c	pro_orf	ENSG00000204227.5	RING1	39	-0.253725050072407	0.139209881307176	-1.82260804829325	0.0798838487885091	26	0.922225981382907
MAGE_TF_0049	4p16.3c::pro_orf::strict_phase0	4p16.3c	pro_orf	ENSG00000232940.6	HCG25	39	-0.117710167230223	0.203609498232312	-0.578117269833449	0.568158947321675	26	0.982393329991338
MAGE_TF_0049	4p16.3c::pro_orf::strict_phase0	4p16.3c	pro_orf	ENSG00000223501.9	VPS52	39	0.050053693371531	0.12787222143348	0.391435237539604	0.698665234915241	26	0.989612615157928
MAGE_TF_0049	4p16.3c::pro_orf::strict_phase0	4p16.3c	pro_orf	ENSG00000231500.7	RPS18	39	0.0056696964677174	0.112862440445425	0.0502354587171901	0.960318699071708	26	0.998729292369698
MAGE_TF_0049	4p16.3c::pro_orf::strict_phase0	4p16.3c	pro_orf	ENSG00000235863.4	B3GALT4	39	-0.0741782647597697	0.168861434780473	-0.439284818681095	0.66408457562675	26	0.987798700337892
MAGE_TF_0049	4p16.3c::pro_orf::strict_phase0	4p16.3c	pro_orf	ENSG00000227057.10	WDR46	39	0.0517957768029222	0.103100035402412	0.502383695609388	0.619626261405481	26	0.985620536628371
MAGE_TF_0049	4p16.3c::pro_orf::strict_phase0	4p16.3c	pro_orf	ENSG00000204220.12	PFDN6	39	-0.0922758405062657	0.116741189056235	-0.790430877501306	0.436426896078313	26	0.973642493723385
MAGE_TF_0049	4p16.3c::pro_orf::strict_phase0	4p16.3c	pro_orf	ENSG00000237441.10	RGL2	39	0.148757395678585	0.12924200162027	1.1509988534196	0.260208337367298	26	0.955317910436627
MAGE_TF_0049	4p16.3c::pro_orf::strict_phase0	4p16.3c	pro_orf	ENSG00000231925.12	TAPBP	39	-0.0014438650149617	0.104141757380645	-0.0138644195304323	0.989043989904242	26	0.999469578199212
MAGE_TF_0049	4p16.3c::pro_orf::strict_phase0	4p16.3c	pro_orf	ENSG00000236104.3	ZBTB22	39	0.0417532800121671	0.216895189745823	0.192504407594734	0.84884285977443	26	0.995298043337963
MAGE_TF_0049	4p16.3c::pro_orf::strict_phase0	4p16.3c	pro_orf	ENSG00000204209.13	DAXX	39	0.137916050185962	0.152369156905153	0.905144144571281	0.373700605342414	26	0.967883321162588
MAGE_TF_0049	4p16.3c::pro_orf::strict_phase0	4p16.3c	pro_orf	ENSG00000237649.8	KIFC1	39	0.15118730977971	0.175719802475077	0.860388571180836	0.39743960847689	26	0.970393978754816
MAGE_TF_0049	4p16.3c::pro_orf::strict_phase0	4p16.3c	pro_orf	ENSG00000112511.18	PHF1	39	-0.25300985176064	0.142217474502179	-1.7790349086586	0.0869292699860128	26	0.924199893787712
MAGE_TF_0049	4p16.3c::pro_orf::strict_phase0	4p16.3c	pro_orf	ENSG00000112514.18	CUTA	39	-0.210878740944011	0.189762543446319	-1.11127695231207	0.27662027704699	26	0.957440994609288
MAGE_TF_0049	4p16.3c::pro_orf::strict_phase0	4p16.3c	pro_orf	ENSG00000197283.18	SYNGAP1	39	0.135407466157198	0.140546405618487	0.963435995117239	0.344204556342183	26	0.965603532990732
MAGE_TF_0049	4p16.3c::pro_orf::strict_phase0	4p16.3c	pro_orf	ENSG00000213588.6	ZBTB9	39	-0.0676291570748126	0.172900462901114	-0.391145031887459	0.698877093761466	26	0.989636778219207
MAGE_TF_0049	4p16.3c::pro_orf::strict_phase0	4p16.3c	pro_orf	ENSG00000030110.13	BAK1	39	0.0239156997578413	0.211247447485039	0.11321178098275	0.910732288813348	26	0.997326807678493
MAGE_TF_0049	4p16.3c::pro_orf::strict_phase0	4p16.3c	pro_orf	ENSG00000096433.11	ITPR3	39	-0.0126839381381754	0.138808288115775	-0.0913773832265418	0.927893121591674	26	0.997760713717329
MAGE_TF_0049	4p16.3c::pro_orf::strict_phase0	4p16.3c	pro_orf	ENSG00000137288.10	UQCC2	39	-0.0546086060128567	0.146995136015203	-0.371499408029452	0.713275925081928	26	0.990271562346337
MAGE_TF_0049	4p16.3c::pro_orf::strict_phase0	4p16.3c	pro_orf	ENSG00000161904.12	LEMD2	39	-0.0650107212034833	0.120133448706427	-0.541154207287861	0.593008235913843	26	0.983738759664469
MAGE_TF_0049	4p16.3c::pro_orf::strict_phase0	4p16.3c	pro_orf	ENSG00000233183.3	RP3-468B3.2	39	0.0773812726581612	0.167342143154043	0.462413539110287	0.647631343041248	26	0.987076792297183
MAGE_TF_0049	4p16.3c::pro_orf::strict_phase0	4p16.3c	pro_orf	ENSG00000137309.20	HMGA1	39	0.137951013114395	0.170992253575218	0.806767618006223	0.427119029429475	26	0.972840082910453
MAGE_TF_0049	4p16.3c::pro_orf::strict_phase0	4p16.3c	pro_orf	ENSG00000225339.4	RP11-513I15.6	39	-0.155025021933687	0.180561739101793	-0.858570717721603	0.398423776358634	26	0.970540445314305
MAGE_TF_0049	4p16.3c::pro_orf::strict_phase0	4p16.3c	pro_orf	ENSG00000186577.14	SMIM29	39	-0.128966846191053	0.1465111004257	-0.880253071721729	0.386786504698185	26	0.969071514591694
MAGE_TF_0049	4p16.3c::pro_orf::strict_phase0	4p16.3c	pro_orf	ENSG00000272325.2	NUDT3	39	0.0557338401620623	0.211031332953841	0.264102204075321	0.793783329784504	26	0.993522253374255
MAGE_TF_0049	4p16.3c::pro_orf::strict_phase0	4p16.3c	pro_orf	ENSG00000124614.16	RPS10	39	-0.0065992275314972	0.124089002007778	-0.0531814054809112	0.957993891492618	26	0.998702237850045
MAGE_TF_0049	4p16.3c::pro_orf::strict_phase0	4p16.3c	pro_orf	ENSG00000270800.3	RPS10-NUDT3	39	0.204936064696247	0.129683459583394	1.58027913008028	0.126133277624406	26	0.933939088495765
MAGE_TF_0049	4p16.3c::pro_orf::strict_phase0	4p16.3c	pro_orf	ENSG00000124507.11	PACSIN1	39	0.154921307349685	0.170238081147037	0.910027335281561	0.371167786098613	26	0.967598468588216
MAGE_TF_0049	4p16.3c::pro_orf::strict_phase0	4p16.3c	pro_orf	ENSG00000124664.11	SPDEF	39	-0.235618530831024	0.234231440776943	-1.00592187816239	0.323723742773204	26	0.963596932874227
MAGE_TF_0049	4p16.3c::pro_orf::strict_phase0	4p16.3c	pro_orf	ENSG00000272288.6	ILRUN-AS1	39	-0.190544750538444	0.145302279350609	-1.31136793854876	0.201196848208654	26	0.946109369927567
MAGE_TF_0049	4p16.3c::pro_orf::strict_phase0	4p16.3c	pro_orf	ENSG00000196821.10	ILRUN	39	-0.179486953411475	0.158960805318087	-1.12912710181805	0.269154803738748	26	0.95640527678289
MAGE_TF_0049	4p16.3c::pro_orf::strict_phase0	4p16.3c	pro_orf	ENSG00000124562.10	SNRPC	39	-0.089762681842546	0.132201651131201	-0.67898306166738	0.503148451669183	26	0.978922219707622
MAGE_TF_0049	4p16.3c::pro_orf::strict_phase0	4p16.3c	pro_orf	ENSG00000065060.17	UHRF1BP1	39	0.0759349612038269	0.150404132450419	0.504872838044255	0.617900836243672	26	0.985487349019856
MAGE_TF_0049	4p16.3c::pro_orf::strict_phase0	4p16.3c	pro_orf	ENSG00000064995.18	TAF11	39	-0.0949493120168495	0.176638905099034	-0.537533404453652	0.595470520870643	26	0.983934166171226
MAGE_TF_0049	4p16.3c::pro_orf::strict_phase0	4p16.3c	pro_orf	ENSG00000064999.15	ANKS1A	39	0.0840363282271701	0.168040778321208	0.50009485237289	0.621214802930903	26	0.985659540619796
MAGE_TF_0049	4p16.3c::pro_orf::strict_phase0	4p16.3c	pro_orf	ENSG00000065029.15	ZNF76	39	0.0093400663234466	0.103130525232625	0.0905654877872373	0.928531972301509	26	0.997767995845954
MAGE_TF_0049	4p16.3c::pro_orf::strict_phase0	4p16.3c	pro_orf	ENSG00000023892.11	DEF6	39	-0.13869793878439	0.143180560654292	-0.968692524673618	0.341624081460205	26	0.964989626133052
MAGE_TF_0049	4p16.3c::pro_orf::strict_phase0	4p16.3c	pro_orf	ENSG00000112033.14	PPARD	39	0.0576854127583333	0.114843340303945	0.502296542452201	0.619686714561619	26	0.985620536628371
MAGE_TF_0049	4p16.3c::pro_orf::strict_phase0	4p16.3c	pro_orf	ENSG00000112039.5	FANCE	39	-0.113233173374619	0.153120172289678	-0.739505263620007	0.466225134592317	26	0.975810488942487
MAGE_TF_0049	4p16.3c::pro_orf::strict_phase0	4p16.3c	pro_orf	ENSG00000198755.11	RPL10A	39	-0.0067233728616941	0.122392127761157	-0.0549330499001905	0.956611751096518	26	0.998684236953555
MAGE_TF_0049	4p16.3c::pro_orf::strict_phase0	4p16.3c	pro_orf	ENSG00000007866.22	TEAD3	39	-0.116669599312579	0.163691832549055	-0.712739282686052	0.482355234524979	26	0.977275034281712
MAGE_TF_0049	4p16.3c::pro_orf::strict_phase0	4p16.3c	pro_orf	ENSG00000287458.1	RP3-340B19.7	39	-0.12386721630669	0.150924976668198	-0.820720460199283	0.419267109791063	26	0.972255201222663
MAGE_TF_0049	4p16.3c::pro_orf::strict_phase0	4p16.3c	pro_orf	ENSG00000096060.15	FKBP5	39	-0.0005047001199339	0.129319517886315	-0.0039027374071845	0.996915865092064	26	0.999827946978293
MAGE_TF_0049	4p16.3c::pro_orf::strict_phase0	4p16.3c	pro_orf	ENSG00000157343.9	ARMC12	39	0.0549850107459212	0.226610855375158	0.242640674273492	0.810187690081963	26	0.993944738276298
MAGE_TF_0049	4p16.3c::pro_orf::strict_phase0	4p16.3c	pro_orf	ENSG00000197753.11	LHFPL5	39	0.0839809878851007	0.126059987941894	0.666198603190499	0.511152549309385	26	0.979231221876404
MAGE_TF_0049	4p16.3c::pro_orf::strict_phase0	4p16.3c	pro_orf	ENSG00000096063.16	SRPK1	39	0.240940526174803	0.170293133942355	1.41485754943216	0.168975977277597	26	0.941588619842632
MAGE_TF_0049	4p16.3c::pro_orf::strict_phase0	4p16.3c	pro_orf	ENSG00000112062.11	MAPK14	39	0.0723828411429907	0.159305844782534	0.454364001784112	0.653337499622418	26	0.987283628961178
MAGE_TF_0049	4p16.3c::pro_orf::strict_phase0	4p16.3c	pro_orf	ENSG00000237719.1	RP1-179N16.3	39	0.102448320377172	0.185124123711882	0.553403404823769	0.584715136562482	26	0.983313544334962
MAGE_TF_0049	4p16.3c::pro_orf::strict_phase0	4p16.3c	pro_orf	ENSG00000156711.17	MAPK13	39	0.234422891044211	0.212568698690768	1.10281002089228	0.280213199907151	26	0.95783397895263
MAGE_TF_0049	4p16.3c::pro_orf::strict_phase0	4p16.3c	pro_orf	ENSG00000096070.19	BRPF3	39	0.119563814739984	0.177010721309293	0.675460863927378	0.505346614312068	26	0.979034781152144
MAGE_TF_0049	4p16.3c::pro_orf::strict_phase0	4p16.3c	pro_orf	ENSG00000246982.7	RP1-179N16.6	39	-0.0524382677430489	0.16866792763779	-0.310896496313507	0.758358191090175	26	0.991940441294721
MAGE_TF_0049	4p16.3c::pro_orf::strict_phase0	4p16.3c	pro_orf	ENSG00000010030.14	ETV7	39	-0.101139598486419	0.197002978569516	-0.513391214796937	0.61201297335206	26	0.985019255287305
MAGE_TF_0049	4p16.3c::pro_orf::strict_phase0	4p16.3c	pro_orf	ENSG00000112078.14	KCTD20	39	0.0999411342089143	0.147437877672306	0.677852501587433	0.503853437889905	26	0.979019951136654
MAGE_TF_0049	4p16.3c::pro_orf::strict_phase0	4p16.3c	pro_orf	ENSG00000179165.11	PXT1	39	0.0675587594279366	0.182259628644353	0.37067319806607	0.713883899328082	26	0.990279024045263
MAGE_TF_0049	4p16.3c::pro_orf::strict_phase0	4p16.3c	pro_orf	ENSG00000112079.9	STK38	39	-0.0801797424435839	0.110892325549749	-0.723041401161825	0.47610907615804	26	0.976755931907126
MAGE_TF_0049	4p16.3c::pro_orf::strict_phase0	4p16.3c	pro_orf	ENSG00000112081.17	SRSF3	39	0.0465304757830191	0.103090784254143	0.451354368090851	0.655476517686616	26	0.987355427671132
MAGE_TF_0049	4p16.3c::pro_orf::strict_phase0	4p16.3c	pro_orf	ENSG00000124762.14	CDKN1A	39	-0.129348549586672	0.175891591993509	-0.735387906384096	0.468685592462464	26	0.975946106291025
MAGE_TF_0049	4p16.3c::pro_orf::strict_phase0	4p16.3c	pro_orf	ENSG00000285244.1	DINOL	39	0.394709991444893	0.164400035454757	2.40091183893642	0.0238020805577343	26	0.891068203949093
MAGE_TF_0049	4p16.3c::pro_orf::strict_phase0	4p16.3c	pro_orf	ENSG00000124772.12	CPNE5	39	0.0244280828172422	0.126822024518134	0.192617038799512	0.848755548878507	26	0.995295953138649
MAGE_TF_0049	4p16.3c::pro_orf::strict_phase0	4p16.3c	pro_orf	ENSG00000198663.17	C6orf89	39	0.108844743787513	0.186490127994686	0.583648823441286	0.564486019352924	26	0.982226143527393
MAGE_TF_0049	4p16.3c::pro_orf::strict_phase0	4p16.3c	pro_orf	ENSG00000137168.8	PPIL1	39	0.063718619632611	0.077561738917957	0.821521287706186	0.418819188470383	26	0.972255201222663
MAGE_TF_0049	4p16.3c::pro_orf::strict_phase0	4p16.3c	pro_orf	ENSG00000137409.20	MTCH1	39	0.0378216882948236	0.0845009360543894	0.447588986120573	0.658156881178957	26	0.987530356360023
MAGE_TF_0049	4p16.3c::pro_orf::strict_phase0	4p16.3c	pro_orf	ENSG00000146192.15	FGD2	39	-0.0649994664731409	0.166210462101169	-0.39106723879738	0.698933889275316	26	0.989636778219207
MAGE_TF_0049	4p16.3c::pro_orf::strict_phase0	4p16.3c	pro_orf	ENSG00000137193.14	PIM1	39	0.0451879389652062	0.210632060456733	0.214534951930969	0.831803670574019	26	0.994802336818553
MAGE_TF_0049	4p16.3c::pro_orf::strict_phase0	4p16.3c	pro_orf	ENSG00000065491.8	TBC1D22B	39	0.177193213543299	0.192194904681109	0.921945427415462	0.36503356207087	26	0.967200067045907
MAGE_TF_0049	4p16.3c::pro_orf::strict_phase0	4p16.3c	pro_orf	ENSG00000172738.12	TMEM217	39	0.225979680654891	0.236306704375084	0.956298219521519	0.347729580661309	26	0.965752184487261
MAGE_TF_0049	4p16.3c::pro_orf::strict_phase0	4p16.3c	pro_orf	ENSG00000112130.17	RNF8	39	0.120405677322247	0.161651376358766	0.74484783262854	0.463043855220868	26	0.975502137387135
MAGE_TF_0049	4p16.3c::pro_orf::strict_phase0	4p16.3c	pro_orf	ENSG00000137200.13	CMTR1	39	0.213046854863982	0.120801431129662	1.76361201081557	0.0895471907236589	26	0.924350022884068
MAGE_TF_0049	4p16.3c::pro_orf::strict_phase0	4p16.3c	pro_orf	ENSG00000198937.9	CCDC167	39	0.0033119182806855	0.111353451022497	0.0297423946027183	0.976499634122931	26	0.999238480727335
MAGE_TF_0049	4p16.3c::pro_orf::strict_phase0	4p16.3c	pro_orf	ENSG00000204110.6	LINC02520	39	-0.128586317133202	0.170395264035908	-0.754635510914817	0.457249046454092	26	0.975146764558397
MAGE_TF_0049	4p16.3c::pro_orf::strict_phase0	4p16.3c	pro_orf	ENSG00000227920.3	RP1-153P14.5	39	-0.0790311226751826	0.170293198579683	-0.464088544547496	0.646446699909652	26	0.986963090264465
MAGE_TF_0049	4p16.3c::pro_orf::strict_phase0	4p16.3c	pro_orf	ENSG00000279942.1	RP1-153P14.7	39	0.0737312131394835	0.157059285914406	0.469448289607438	0.642662417739608	26	0.986890452081188
MAGE_TF_0049	4p16.3c::pro_orf::strict_phase0	4p16.3c	pro_orf	ENSG00000112139.17	MDGA1	39	0.178235621749625	0.199979424399644	0.89126980080428	0.380958581410687	26	0.968582902727025
MAGE_TF_0049	4p16.3c::pro_orf::strict_phase0	4p16.3c	pro_orf	ENSG00000156639.12	ZFAND3	39	-0.004461263337746	0.157245235585546	-0.0283713736771314	0.97758261014848	26	0.999248931079319
MAGE_TF_0049	4p16.3c::pro_orf::strict_phase0	4p16.3c	pro_orf	ENSG00000183826.18	BTBD9	39	0.262092803231434	0.135180413665354	1.93883711497035	0.0634476003664518	26	0.914839611198019
MAGE_TF_0049	4p16.3c::pro_orf::strict_phase0	4p16.3c	pro_orf	ENSG00000124767.7	GLO1	39	0.0021004083805497	0.144671923193475	0.0145184244059629	0.988527215798492	26	0.999444821895862
MAGE_TF_0049	4p16.3c::pro_orf::strict_phase0	4p16.3c	pro_orf	ENSG00000124721.18	DNAH8	39	-0.179382066354977	0.200254435210423	-0.895770753673876	0.378594051457938	26	0.968364731922087
MAGE_TF_0049	4p16.3c::pro_orf::strict_phase0	4p16.3c	pro_orf	ENSG00000217165.1	ANKRD18EP	39	0.144736123478601	0.182389892681586	0.793553422015985	0.434638316154888	26	0.973569857467215
MAGE_TF_0049	4p16.3c::pro_orf::strict_phase0	4p16.3c	pro_orf	ENSG00000112167.10	SAYSD1	39	0.0378728397093085	0.17992450711308	0.210492946830784	0.83492390017601	26	0.994899148848155
MAGE_TF_0049	4p16.3c::pro_orf::strict_phase0	4p16.3c	pro_orf	ENSG00000164626.9	KCNK5	39	-0.103570456720906	0.176681103629908	-0.586199964756014	0.562796156867998	26	0.98216756265012
MAGE_TF_0049	4p16.3c::pro_orf::strict_phase0	4p16.3c	pro_orf	ENSG00000164627.18	KIF6	39	-0.172446729308814	0.225738486564164	-0.763922589955868	0.451790678713056	26	0.974633318394218
MAGE_TF_0049	4p16.3c::pro_orf::strict_phase0	4p16.3c	pro_orf	ENSG00000146122.17	DAAM2	39	-0.131390466632696	0.171707005010661	-0.765201551471577	0.451042050869298	26	0.97459668920834
MAGE_TF_0049	4p16.3c::pro_orf::strict_phase0	4p16.3c	pro_orf	ENSG00000124615.20	MOCS1	39	-0.212687412518854	0.195779477865992	-1.08636213987881	0.287288453491035	26	0.958626275995138
MAGE_TF_0049	4p16.3c::pro_orf::strict_phase0	4p16.3c	pro_orf	ENSG00000124602.10	UNC5CL	39	0.0654909370831937	0.129861434741653	0.504313980616969	0.618288031635694	26	0.985511345742189
MAGE_TF_0049	4p16.3c::pro_orf::strict_phase0	4p16.3c	pro_orf	ENSG00000124701.6	APOBEC2	39	-0.193978127335138	0.138372345941662	-1.40185617303127	0.172784239748263	26	0.942294519775639
MAGE_TF_0049	4p16.3c::pro_orf::strict_phase0	4p16.3c	pro_orf	ENSG00000001167.15	NFYA	39	0.166589726390246	0.156050270133653	1.06753885300913	0.295541016853159	26	0.960080199481253
MAGE_TF_0049	4p16.3c::pro_orf::strict_phase0	4p16.3c	pro_orf	ENSG00000124596.17	OARD1	39	0.0194786056831877	0.191562845079349	0.101682587117138	0.919788757138314	26	0.997564767685253
MAGE_TF_0049	4p16.3c::pro_orf::strict_phase0	4p16.3c	pro_orf	ENSG00000161912.18	ADCY10P1	39	-0.0032591342935426	0.192052755328732	-0.0169699949785365	0.986590108974606	26	0.999385783151105
MAGE_TF_0049	4p16.3c::pro_orf::strict_phase0	4p16.3c	pro_orf	ENSG00000112195.9	TREML2	39	0.161910187168683	0.186682477654862	0.867302540670273	0.393710645286773	26	0.969885049135215
MAGE_TF_0049	4p16.3c::pro_orf::strict_phase0	4p16.3c	pro_orf	ENSG00000124731.13	TREM1	39	0.251290909688775	0.228562948122014	1.09943852121923	0.281653191815448	26	0.958092789588487
MAGE_TF_0049	4p16.3c::pro_orf::strict_phase0	4p16.3c	pro_orf	ENSG00000096264.14	NCR2	39	-0.0417197500983781	0.245263951586899	-0.170101434917134	0.866247061729586	26	0.996166150202018
MAGE_TF_0049	4p16.3c::pro_orf::strict_phase0	4p16.3c	pro_orf	ENSG00000137166.17	FOXP4	39	0.153564016176298	0.141119614409416	1.08818336004504	0.286498804862595	26	0.958502282646813
MAGE_TF_0049	4p16.3c::pro_orf::strict_phase0	4p16.3c	pro_orf	ENSG00000234753.5	FOXP4-AS1	39	-0.0921002261790612	0.205327212198603	-0.448553434261685	0.657469899751111	26	0.987511726143524
MAGE_TF_0049	4p16.3c::pro_orf::strict_phase0	4p16.3c	pro_orf	ENSG00000112559.15	MDFI	39	0.0857710944531822	0.0944087640319629	0.908507757014419	0.371954751776019	26	0.96771809264132
MAGE_TF_0049	4p16.3c::pro_orf::strict_phase0	4p16.3c	pro_orf	ENSG00000112561.19	TFEB	39	0.0392775617474259	0.123384244530392	0.318335310127469	0.752773621371452	26	0.991737641476438
MAGE_TF_0049	4p16.3c::pro_orf::strict_phase0	4p16.3c	pro_orf	ENSG00000124593.16	RP11-298J23.10	39	0.121928747285234	0.153801003997274	0.792769514608594	0.435086913213057	26	0.973569857467215
MAGE_TF_0049	4p16.3c::pro_orf::strict_phase0	4p16.3c	pro_orf	ENSG00000137218.10	FRS3	39	-0.0900306488235686	0.141905468142492	-0.634441012048711	0.531336348928493	26	0.980373964251931
MAGE_TF_0049	4p16.3c::pro_orf::strict_phase0	4p16.3c	pro_orf	ENSG00000214736.8	TOMM6	39	-0.158644696514337	0.120514241832819	-1.31639791365416	0.199527937333019	26	0.945956387803172
MAGE_TF_0049	4p16.3c::pro_orf::strict_phase0	4p16.3c	pro_orf	ENSG00000164663.15	USP49	39	-0.0046132726796621	0.107672406686702	-0.0428454496525331	0.966152085063875	26	0.998890987135559
MAGE_TF_0049	4p16.3c::pro_orf::strict_phase0	4p16.3c	pro_orf	ENSG00000288721.1	RP5-973N23.5	39	0.208942644441168	0.139505764723795	1.49773484167374	0.146245463934477	26	0.937662673692246
MAGE_TF_0049	4p16.3c::pro_orf::strict_phase0	4p16.3c	pro_orf	ENSG00000124641.16	MED20	39	-0.0044653640604001	0.186720265816534	-0.0239147263467785	0.981103228583238	26	0.99931184868993
MAGE_TF_0049	4p16.3c::pro_orf::strict_phase0	4p16.3c	pro_orf	ENSG00000112578.10	BYSL	39	0.140024571081544	0.0945368398932154	1.48116407571598	0.15058111619522	26	0.938610864388219
MAGE_TF_0049	4p16.3c::pro_orf::strict_phase0	4p16.3c	pro_orf	ENSG00000112576.13	CCND3	39	0.0845073554374896	0.157050488238918	0.538090370715245	0.59509144121364	26	0.983934166171226
MAGE_TF_0049	4p16.3c::pro_orf::strict_phase0	4p16.3c	pro_orf	ENSG00000137413.16	TAF8	39	-0.0527564254827645	0.171202718227975	-0.308151798223866	0.760422122967513	26	0.992041742684457
MAGE_TF_0049	4p16.3c::pro_orf::strict_phase0	4p16.3c	pro_orf	ENSG00000188112.9	C6orf132	39	-0.0984324023352789	0.183366633924236	-0.536806507425714	0.595965433321605	26	0.98396123023376
MAGE_TF_0049	4p16.3c::pro_orf::strict_phase0	4p16.3c	pro_orf	ENSG00000048545.17	GUCA1A	39	0.146431791618429	0.16350874526534	0.895559386629752	0.378704876570627	26	0.968374315011973
MAGE_TF_0049	4p16.3c::pro_orf::strict_phase0	4p16.3c	pro_orf	ENSG00000112599.9	GUCA1B	39	0.155291638334762	0.125313106986991	1.23922901656953	0.226331045623443	26	0.950703968497676
MAGE_TF_0049	4p16.3c::pro_orf::strict_phase0	4p16.3c	pro_orf	ENSG00000048544.6	MRPS10	39	-0.0394530252856541	0.0768329429120987	-0.513491007767211	0.611944152821085	26	0.985019255287305
MAGE_TF_0049	4p16.3c::pro_orf::strict_phase0	4p16.3c	pro_orf	ENSG00000124496.12	TRERF1	39	0.303900316179398	0.192681630568011	1.57721478318158	0.126836986420331	26	0.933939088495765
MAGE_TF_0049	4p16.3c::pro_orf::strict_phase0	4p16.3c	pro_orf	ENSG00000024048.11	UBR2	39	-0.117565242829181	0.11540625867331	-1.01870768692001	0.317727981182465	26	0.962858172960919
MAGE_TF_0049	4p16.3c::pro_orf::strict_phase0	4p16.3c	pro_orf	ENSG00000124659.7	TBCC	39	-0.0001376401841071	0.156459575326591	-0.0008797172293216	0.99930480247016	26	0.999902196604094
MAGE_TF_0049	4p16.3c::pro_orf::strict_phase0	4p16.3c	pro_orf	ENSG00000112624.12	BICRAL	39	0.158068048139184	0.212802971640621	0.742790605415641	0.46426733024583	26	0.975589854896931
MAGE_TF_0049	4p16.3c::pro_orf::strict_phase0	4p16.3c	pro_orf	ENSG00000146223.16	RPL7L1	39	0.0186709890752665	0.120376677623676	0.155104705029625	0.877936631873009	26	0.996580351240786
MAGE_TF_0049	4p16.3c::pro_orf::strict_phase0	4p16.3c	pro_orf	ENSG00000221821.4	C6orf226	39	-0.315103507701993	0.14066362166042	-2.24012082144944	0.0338494823481909	26	0.898002634948045
MAGE_TF_0049	4p16.3c::pro_orf::strict_phase0	4p16.3c	pro_orf	ENSG00000288010.1	RP3-475N16.8	39	-0.105872785870255	0.19146143530374	-0.552971859331857	0.5850063344749	26	0.983320273432547
MAGE_TF_0049	4p16.3c::pro_orf::strict_phase0	4p16.3c	pro_orf	ENSG00000137161.17	CNPY3	39	0.230223682298763	0.144500572868627	1.59323715974519	0.123193040941319	26	0.932896433985745
MAGE_TF_0049	4p16.3c::pro_orf::strict_phase0	4p16.3c	pro_orf	ENSG00000287825.1	RP3-475N16.9	39	0.285924134073445	0.181751997675352	1.57315538607816	0.127774179046119	26	0.934018075565227
MAGE_TF_0049	4p16.3c::pro_orf::strict_phase0	4p16.3c	pro_orf	ENSG00000231113.2	RP3-475N16.1	39	-0.0371499078813092	0.209789512430268	-0.177081816202121	0.860816407192396	26	0.995936440576246
MAGE_TF_0049	4p16.3c::pro_orf::strict_phase0	4p16.3c	pro_orf	ENSG00000181524.6	RPL24P4	39	0.0275185330527358	0.200034501853076	0.137568933348048	0.891640951307461	26	0.996855628647407
MAGE_TF_0049	4p16.3c::pro_orf::strict_phase0	4p16.3c	pro_orf	ENSG00000124713.6	GNMT	39	-0.212720334843329	0.181441983461621	-1.17238761826214	0.251672008381365	26	0.954733743541459
MAGE_TF_0049	4p16.3c::pro_orf::strict_phase0	4p16.3c	pro_orf	ENSG00000124587.14	PEX6	39	0.0217144869086918	0.147309309615266	0.147407431108085	0.883947597575846	26	0.996700360538139
MAGE_TF_0049	4p16.3c::pro_orf::strict_phase0	4p16.3c	pro_orf	ENSG00000112640.16	PPP2R5D	39	-0.0015113661490065	0.0773159518663122	-0.0195479213865192	0.984553252664697	26	0.999385783151105
MAGE_TF_0049	4p16.3c::pro_orf::strict_phase0	4p16.3c	pro_orf	ENSG00000124702.18	KLHDC3	39	0.0638221775613303	0.11913763660775	0.535701222372399	0.596718353767201	26	0.984069643947717
MAGE_TF_0049	4p16.3c::pro_orf::strict_phase0	4p16.3c	pro_orf	ENSG00000124733.5	MEA1	39	-0.0197399601989178	0.103691587307531	-0.190371858619278	0.850496365550038	26	0.995424111415893
MAGE_TF_0049	4p16.3c::pro_orf::strict_phase0	4p16.3c	pro_orf	ENSG00000124541.7	RRP36	39	0.0037508695408248	0.115679756173384	0.032424597569197	0.974381083652323	26	0.9991274152551
MAGE_TF_0049	4p16.3c::pro_orf::strict_phase0	4p16.3c	pro_orf	ENSG00000272223.1	RP1-20C7.6	39	0.150206300094783	0.183072899725097	0.820472611294917	0.419405797817736	26	0.972255201222663
MAGE_TF_0049	4p16.3c::pro_orf::strict_phase0	4p16.3c	pro_orf	ENSG00000137171.15	KLC4	39	-0.046033072754461	0.126030459855794	-0.365253549079587	0.717876751132073	26	0.990522655559706
MAGE_TF_0049	4p16.3c::pro_orf::strict_phase0	4p16.3c	pro_orf	ENSG00000044090.12	CUL7	39	-0.135490590272873	0.123557504698044	-1.0965792049944	0.282878584797946	26	0.958224840222497
MAGE_TF_0049	4p16.3c::pro_orf::strict_phase0	4p16.3c	pro_orf	ENSG00000112651.12	MRPL2	39	-0.148595652483689	0.110069363376475	-1.35001827870523	0.188646680527174	26	0.944872490271651
MAGE_TF_0049	4p16.3c::pro_orf::strict_phase0	4p16.3c	pro_orf	ENSG00000112655.16	PTK7	39	0.217880500737757	0.198251418324265	1.09901105666435	0.281836143972842	26	0.958123283787686
MAGE_TF_0049	4p16.3c::pro_orf::strict_phase0	4p16.3c	pro_orf	ENSG00000112658.8	SRF	39	-0.0808918772155023	0.145638302325316	-0.555429965359058	0.583348610836815	26	0.983175582356079
MAGE_TF_0049	4p16.3c::pro_orf::strict_phase0	4p16.3c	pro_orf	ENSG00000112659.14	CUL9	39	0.0299781188788757	0.0959756343869494	0.31235134907274	0.757264922460611	26	0.991914288887672
MAGE_TF_0049	4p16.3c::pro_orf::strict_phase0	4p16.3c	pro_orf	ENSG00000245261.1	RP3-330M21.5	39	0.174556427170191	0.186190204558708	0.937516705478194	0.357120621331223	26	0.966600913488979
MAGE_TF_0049	4p16.3c::pro_orf::strict_phase0	4p16.3c	pro_orf	ENSG00000112667.13	DNPH1	39	-0.0113462924205375	0.105700865301437	-0.107343420398502	0.915340577180372	26	0.997456524286098
MAGE_TF_0049	4p16.3c::pro_orf::strict_phase0	4p16.3c	pro_orf	ENSG00000146216.13	TTBK1	39	-0.208242801142921	0.203253328785563	-1.02454804743996	0.31501499529685	26	0.962556436226291
MAGE_TF_0049	4p16.3c::pro_orf::strict_phase0	4p16.3c	pro_orf	ENSG00000146215.14	CRIP3	39	-0.0277291860405965	0.190941337765427	-0.145223587333728	0.885654312992447	26	0.996714409329904
MAGE_TF_0049	4p16.3c::pro_orf::strict_phase0	4p16.3c	pro_orf	ENSG00000179157.4	RPS2P28	39	0.151611317065008	0.214434238062246	0.707029429791893	0.48583732476052	26	0.977390957021377
MAGE_TF_0049	4p16.3c::pro_orf::strict_phase0	4p16.3c	pro_orf	ENSG00000171467.16	ZNF318	39	0.232624872961508	0.170963792955644	1.36066747783177	0.185298329595583	26	0.944254423995461
MAGE_TF_0049	4p16.3c::pro_orf::strict_phase0	4p16.3c	pro_orf	ENSG00000287055.1	RP5-895C5.4	39	-0.0230478616630569	0.215802672863332	-0.106800631137934	0.915766971858657	26	0.997456524286098
MAGE_TF_0049	4p16.3c::pro_orf::strict_phase0	4p16.3c	pro_orf	ENSG00000124574.15	ABCC10	39	-0.15830378572615	0.11059380476715	-1.43139831439429	0.164227668115113	26	0.940588349490352
MAGE_TF_0049	4p16.3c::pro_orf::strict_phase0	4p16.3c	pro_orf	ENSG00000171462.15	DLK2	39	0.139287198869738	0.20665767356146	0.673999646223222	0.506260112353464	26	0.979034781152144
MAGE_TF_0049	4p16.3c::pro_orf::strict_phase0	4p16.3c	pro_orf	ENSG00000137221.14	TJAP1	39	-0.254328382761439	0.133430347973523	-1.90607599113739	0.0677520695539598	26	0.917401370519969
MAGE_TF_0049	4p16.3c::pro_orf::strict_phase0	4p16.3c	pro_orf	ENSG00000171453.20	POLR1C	39	0.0150785502844899	0.117711754907717	0.128097234607632	0.899057705878341	26	0.997063429014313
MAGE_TF_0049	4p16.3c::pro_orf::strict_phase0	4p16.3c	pro_orf	ENSG00000137207.12	YIPF3	39	0.0293731050836005	0.145410714127791	0.202000968496631	0.841488199439002	26	0.995122656323935
MAGE_TF_0049	4p16.3c::pro_orf::strict_phase0	4p16.3c	pro_orf	ENSG00000271754.1	RP3-337H4.9	39	-0.0148586573446202	0.139064843307634	-0.106846971464603	0.91573056765014	26	0.997456524286098
MAGE_TF_0049	4p16.3c::pro_orf::strict_phase0	4p16.3c	pro_orf	ENSG00000219470.1	RP3-337H4.6	39	-0.140802596240502	0.195759668717188	-0.719262538413456	0.478394730568432	26	0.976888896525097
MAGE_TF_0049	4p16.3c::pro_orf::strict_phase0	4p16.3c	pro_orf	ENSG00000124571.18	XPO5	39	0.0682500567752183	0.157402383070495	0.433602436277293	0.668153672200429	26	0.988011162050524
MAGE_TF_0049	4p16.3c::pro_orf::strict_phase0	4p16.3c	pro_orf	ENSG00000170734.12	POLH	39	0.110274932176102	0.107685234389187	1.02404877327522	0.315246288303487	26	0.962556436226291
MAGE_TF_0049	4p16.3c::pro_orf::strict_phase0	4p16.3c	pro_orf	ENSG00000203362.2	POLH-AS1	39	-0.0694291855237888	0.17404351265961	-0.398918548946877	0.693210816389865	26	0.989379833564261
MAGE_TF_0049	4p16.3c::pro_orf::strict_phase0	4p16.3c	pro_orf	ENSG00000172432.19	GTPBP2	39	0.0275041735834437	0.172586348945058	0.159364710775587	0.874613077978971	26	0.99648381295483
MAGE_TF_0049	4p16.3c::pro_orf::strict_phase0	4p16.3c	pro_orf	ENSG00000124688.14	MAD2L1BP	39	-0.194149091113275	0.14856244494071	-1.30685174971883	0.202704452421166	26	0.946410513452284
MAGE_TF_0049	4p16.3c::pro_orf::strict_phase0	4p16.3c	pro_orf	ENSG00000172426.16	RSPH9	39	0.324109634401921	0.186306163976014	1.73966135894274	0.0937456643997234	26	0.92581888528247
MAGE_TF_0049	4p16.3c::pro_orf::strict_phase0	4p16.3c	pro_orf	ENSG00000096080.12	MRPS18A	39	0.131396948613839	0.119551155279805	1.09908556137587	0.281804250283425	26	0.958109455835907
MAGE_TF_0049	4p16.3c::pro_orf::strict_phase0	4p16.3c	pro_orf	ENSG00000112715.25	VEGFA	39	-0.258866218886062	0.116409424244991	-2.22375654346731	0.035062662314031	26	0.899617754160303
MAGE_TF_0049	4p16.3c::pro_orf::strict_phase0	4p16.3c	pro_orf	ENSG00000181577.16	C6orf223	39	-0.144254082384977	0.209838128609289	-0.687454102555276	0.497883736635587	26	0.978369673731124
MAGE_TF_0049	4p16.3c::pro_orf::strict_phase0	4p16.3c	pro_orf	ENSG00000231881.2	RP5-1120P11.3	39	0.0928857068778448	0.137406737359253	0.675990920554305	0.505015470222465	26	0.979034781152144
MAGE_TF_0049	4p16.3c::pro_orf::strict_phase0	4p16.3c	pro_orf	ENSG00000237686.7	SCIRT	39	0.112179371329591	0.19906005619174	0.563545361514098	0.57789218228997	26	0.9828993848413
MAGE_TF_0049	4p16.3c::pro_orf::strict_phase0	4p16.3c	pro_orf	ENSG00000287562.1	RP5-1120P11.6	39	-0.03276195740696	0.150253517162616	-0.218044529177327	0.82909672129517	26	0.99456032581769
MAGE_TF_0049	4p16.3c::pro_orf::strict_phase0	4p16.3c	pro_orf	ENSG00000137216.19	TMEM63B	39	-0.190218455157994	0.0767442312950824	-2.47860265127422	0.0200012253702295	26	0.889022974376494
MAGE_TF_0049	4p16.3c::pro_orf::strict_phase0	4p16.3c	pro_orf	ENSG00000180992.7	MRPL14	39	-0.0654244120444187	0.120143056776618	-0.544554248907301	0.590700582599876	26	0.983585598708169
MAGE_TF_0049	4p16.3c::pro_orf::strict_phase0	4p16.3c	pro_orf	ENSG00000137225.13	CAPN11	39	0.0788222500245538	0.19627132771816	0.40159839412581	0.69126160415103	26	0.989209267357149
MAGE_TF_0049	4p16.3c::pro_orf::strict_phase0	4p16.3c	pro_orf	ENSG00000265439.2	RN7SL811P	39	-0.0848816425124847	0.231922174352646	-0.365991922718951	0.717332281232275	26	0.99051032181094
MAGE_TF_0049	4p16.3c::pro_orf::strict_phase0	4p16.3c	pro_orf	ENSG00000112759.19	SLC29A1	39	0.229331243313773	0.159934467439598	1.4339075684257	0.163516724623586	26	0.940588349490352
MAGE_TF_0049	4p16.3c::pro_orf::strict_phase0	4p16.3c	pro_orf	ENSG00000096384.20	HSP90AB1	39	0.0335423766838568	0.180989785213865	0.18532745726076	0.854410380267072	26	0.995598431640096
MAGE_TF_0049	4p16.3c::pro_orf::strict_phase0	4p16.3c	pro_orf	ENSG00000157593.19	SLC35B2	39	0.140283155950073	0.126102454776314	1.11245380749259	0.276123523637461	26	0.957380743284042
MAGE_TF_0049	4p16.3c::pro_orf::strict_phase0	4p16.3c	pro_orf	ENSG00000146232.17	NFKBIE	39	0.0458348508935916	0.121170908845301	0.378266131123181	0.708303855207554	26	0.990047893942355
MAGE_TF_0049	4p16.3c::pro_orf::strict_phase0	4p16.3c	pro_orf	ENSG00000178233.18	TMEM151B	39	0.361945938254858	0.200129797995845	1.8085559565816	0.0821003794712946	26	0.922651604257948
MAGE_TF_0049	4p16.3c::pro_orf::strict_phase0	4p16.3c	pro_orf	ENSG00000146221.10	TCTE1	39	-0.309074820044549	0.215680092845079	-1.43302432768589	0.163766691492829	26	0.940588349490352
MAGE_TF_0049	4p16.3c::pro_orf::strict_phase0	4p16.3c	pro_orf	ENSG00000124608.5	AARS2	39	0.122100652061616	0.117165301107814	1.04212297418381	0.306948431027427	26	0.961531507747655
MAGE_TF_0049	4p16.3c::pro_orf::strict_phase0	4p16.3c	pro_orf	ENSG00000096401.8	CDC5L	39	0.163090741000536	0.1036496206286	1.57348131147462	0.127698722813809	26	0.933998648122369
MAGE_TF_0049	4p16.3c::pro_orf::strict_phase0	4p16.3c	pro_orf	ENSG00000124813.23	RUNX2	39	0.0567130683062914	0.175027301511992	0.324024125472824	0.748512039539315	26	0.991645602977465
MAGE_TF_0049	4p16.3c::pro_orf::strict_phase0	4p16.3c	pro_orf	ENSG00000196284.17	SUPT3H	39	0.147603556247264	0.186105830565355	0.793116238211729	0.434888463077857	26	0.973569857467215
MAGE_TF_0049	4p16.3c::pro_orf::strict_phase0	4p16.3c	pro_orf	ENSG00000112782.19	CLIC5	39	0.108209784020892	0.180717923085341	0.598777266656569	0.554502984599238	26	0.981720782729783
MAGE_TF_0049	4p16.3c::pro_orf::strict_phase0	4p16.3c	pro_orf	ENSG00000231769.3	RP1-8B1.4	39	-0.132645450942494	0.220922425613853	-0.600416415734739	0.553426845548319	26	0.981695347130237
MAGE_TF_0049	4p16.3c::pro_orf::strict_phase0	4p16.3c	pro_orf	ENSG00000001561.7	ENPP4	39	-0.198448628998012	0.208951098429364	-0.949737189656831	0.350991140331345	26	0.966076510209947
MAGE_TF_0049	4p16.3c::pro_orf::strict_phase0	4p16.3c	pro_orf	ENSG00000112796.10	ENPP5	39	-0.106924615274661	0.188559916318426	-0.567059093800692	0.575537615607639	26	0.982729140333412
MAGE_TF_0049	4p16.3c::pro_orf::strict_phase0	4p16.3c	pro_orf	ENSG00000146072.6	TNFRSF21	39	-0.193053244939862	0.165549987762738	-1.16613264397543	0.254146738624789	26	0.954733743541459
MAGE_TF_0049	4p16.3c::pro_orf::strict_phase0	4p16.3c	pro_orf	ENSG00000270761.1	CD2AP-DT	39	0.0390887910803082	0.178927176154322	0.218462012984516	0.828774856773573	26	0.994537268122319
MAGE_TF_0049	4p16.3c::pro_orf::strict_phase0	4p16.3c	pro_orf	ENSG00000198087.7	CD2AP	39	-0.108576862033117	0.145151196464232	-0.74802595278553	0.461157507124022	26	0.975393319143509
MAGE_TF_0049	4p16.3c::pro_orf::strict_phase0	4p16.3c	pro_orf	ENSG00000244694.8	PTCHD4	39	-0.0429117545292164	0.223296976769489	-0.192173468490416	0.849099412730332	26	0.995320618255483
MAGE_TF_0049	4p16.3c::pro_orf::strict_phase0	4p16.3c	pro_orf	ENSG00000146085.8	MMUT	39	-0.111144460332234	0.163569391817568	-0.679494244596786	0.502829873215209	26	0.978922219707622
MAGE_TF_0049	4p16.3c::pro_orf::strict_phase0	4p16.3c	pro_orf	ENSG00000031691.7	CENPQ	39	-0.0421796678471692	0.118256216423505	-0.356680343095989	0.7242095946904	26	0.990816500255133
MAGE_TF_0049	4p16.3c::pro_orf::strict_phase0	4p16.3c	pro_orf	ENSG00000197261.11	C6orf141	39	0.186560202396584	0.17378859991508	1.07348929957284	0.29291422238607	26	0.95983790530222
MAGE_TF_0049	4p16.3c::pro_orf::strict_phase0	4p16.3c	pro_orf	ENSG00000112077.17	RHAG	39	0.453571717868875	0.263885031472842	1.71882321379625	0.0975333306141722	26	0.926216527495418
MAGE_TF_0049	4p16.3c::pro_orf::strict_phase0	4p16.3c	pro_orf	ENSG00000279127.1	RP3-442L6.4	39	-0.122567966003675	0.196750021062927	-0.622962911726825	0.538735338237767	26	0.98091145111131
MAGE_TF_0049	4p16.3c::pro_orf::strict_phase0	4p16.3c	pro_orf	ENSG00000286405.1	RP1-300H18.1	39	-0.359635147137362	0.159441932654878	-2.25558697858871	0.0327379232806148	26	0.896255188928025
MAGE_TF_0049	4p16.3c::pro_orf::strict_phase0	4p16.3c	pro_orf	ENSG00000112118.20	MCM3	39	0.183435454809027	0.115305246014905	1.59086824883332	0.123726288125285	26	0.933140030498262
MAGE_TF_0049	4p16.3c::pro_orf::strict_phase0	4p16.3c	pro_orf	ENSG00000170915.9	PAQR8	39	0.257347095379369	0.177612016273525	1.4489284046134	0.159312108974663	26	0.939875490080069
MAGE_TF_0049	4p16.3c::pro_orf::strict_phase0	4p16.3c	pro_orf	ENSG00000096093.16	EFHC1	39	0.112489798213346	0.127147794520797	0.88471686541874	0.384418220221559	26	0.968770917373574
MAGE_TF_0049	4p16.3c::pro_orf::strict_phase0	4p16.3c	pro_orf	ENSG00000225791.7	TRAM2-AS1	39	0.252984986254851	0.144885650813442	1.7461010447515	0.0926006927488808	26	0.9255078642857
MAGE_TF_0049	4p16.3c::pro_orf::strict_phase0	4p16.3c	pro_orf	ENSG00000065308.5	TRAM2	39	-0.0080412056170601	0.155089616652931	-0.0518487684127509	0.959045502639004	26	0.998704852410426
MAGE_TF_0049	4p16.3c::pro_orf::strict_phase0	4p16.3c	pro_orf	ENSG00000216775.3	RP1-152L7.5	39	0.278172679225896	0.197372301166028	1.40938053405933	0.170572062825909	26	0.942159602814181
MAGE_TF_0049	4p16.3c::pro_orf::strict_phase0	4p16.3c	pro_orf	ENSG00000096092.6	TMEM14A	39	0.0060605997796014	0.13058458297854	0.046411296351863	0.963337084389143	26	0.998805076118201
MAGE_TF_0049	4p16.3c::pro_orf::strict_phase0	4p16.3c	pro_orf	ENSG00000170899.11	GSTA4	39	0.269529175617511	0.186162522804639	1.44781651836744	0.159620351869999	26	0.939899867138269
MAGE_TF_0049	4p16.3c::pro_orf::strict_phase0	4p16.3c	pro_orf	ENSG00000202198.1	7SK	39	-0.0361492446668131	0.130937181919888	-0.27608082086974	0.784668629564184	26	0.993240850711844
MAGE_TF_0049	4p16.3c::pro_orf::strict_phase0	4p16.3c	pro_orf	ENSG00000283293.1	RN7SK	39	-0.0499545358205824	0.168582563102782	-0.296320894054304	0.769339112225818	26	0.992523710106024
MAGE_TF_0049	4p16.3c::pro_orf::strict_phase0	4p16.3c	pro_orf	ENSG00000112146.17	FBXO9	39	-0.174388601825213	0.176628972699413	-0.987315949133594	0.332587389342978	26	0.964471535349078
MAGE_TF_0049	4p16.3c::pro_orf::strict_phase0	4p16.3c	pro_orf	ENSG00000112144.16	CILK1	39	-0.0022077431816933	0.159656015202888	-0.0138281240383444	0.989072669606428	26	0.999469578199212
MAGE_TF_0049	4p16.3c::pro_orf::strict_phase0	4p16.3c	pro_orf	ENSG00000218713.1	RP1-34L19.1	39	-0.132418157921569	0.183671665268735	-0.720950385721306	0.47737304835576	26	0.976877146638089
MAGE_TF_0049	4p16.3c::pro_orf::strict_phase0	4p16.3c	pro_orf	ENSG00000012660.14	ELOVL5	39	0.100476372702511	0.212822769936008	0.47211288873236	0.640784699449893	26	0.986788899899464
MAGE_TF_0049	4p16.3c::pro_orf::strict_phase0	4p16.3c	pro_orf	ENSG00000249379.2	RP1-27K12.4	39	-0.313630767784409	0.170171029424989	-1.84303267626795	0.0767540054251054	26	0.921095146622492
MAGE_TF_0049	4p16.3c::pro_orf::strict_phase0	4p16.3c	pro_orf	ENSG00000001084.13	GCLC	39	0.261296745967145	0.15039091844659	1.73745029730597	0.0941415510876638	26	0.92581888528247
MAGE_TF_0049	4p16.3c::pro_orf::strict_phase0	4p16.3c	pro_orf	ENSG00000137269.15	LRRC1	39	0.0545274085082474	0.203502553096824	0.267944591743298	0.790856283661239	26	0.993480094401777
MAGE_TF_0049	4p16.3c::pro_orf::strict_phase0	4p16.3c	pro_orf	ENSG00000227885.3	RP11-79N23.1	39	-0.0120558352081253	0.202164605782425	-0.0596337581520085	0.952903337527807	26	0.998626438577072
MAGE_TF_0049	4p16.3c::pro_orf::strict_phase0	4p16.3c	pro_orf	ENSG00000137251.16	TINAG	39	-0.219617160730578	0.198983739154626	-1.10369400868439	0.279836519800106	26	0.957777402827761
MAGE_TF_0049	4p16.3c::pro_orf::strict_phase0	4p16.3c	pro_orf	ENSG00000151914.21	DST	39	-0.362165903414148	0.162535769112486	-2.22822278069454	0.0347277148283814	26	0.899043280737462
MAGE_TF_0049	4p16.3c::pro_orf::strict_phase0	4p16.3c	pro_orf	ENSG00000151917.18	BEND6	39	-0.150636624636304	0.159953117173105	-0.941754854788363	0.354986836203119	26	0.9664480383782
MAGE_TF_0049	4p16.3c::pro_orf::strict_phase0	4p16.3c	pro_orf	ENSG00000168116.14	KIAA1586	39	0.0748685090388208	0.179156371651361	0.417894760586664	0.679455296540871	26	0.988691633790907
MAGE_TF_0049	4p16.3c::pro_orf::strict_phase0	4p16.3c	pro_orf	ENSG00000112200.17	ZNF451	39	-0.12421301749682	0.092315282571808	-1.34553038279658	0.190071847834677	26	0.944926704085851
MAGE_TF_0049	4p16.3c::pro_orf::strict_phase0	4p16.3c	pro_orf	ENSG00000112208.11	BAG2	39	-0.116569143014277	0.131242249133814	-0.888198303394088	0.382577659835511	26	0.968582902727025
MAGE_TF_0049	4p16.3c::pro_orf::strict_phase0	4p16.3c	pro_orf	ENSG00000226803.9	ZNF451-AS1	39	0.424672906551823	0.191745890471058	2.21476927358672	0.0357455235774362	26	0.9009949673842
MAGE_TF_0049	4p16.3c::pro_orf::strict_phase0	4p16.3c	pro_orf	ENSG00000112210.12	RAB23	39	0.210083020590702	0.170877711802531	1.22943488869677	0.229919081011445	26	0.951539067956255
MAGE_TF_0049	4p16.3c::pro_orf::strict_phase0	4p16.3c	pro_orf	ENSG00000146143.19	PRIM2	39	0.104783960494416	0.153631879292405	0.682045685941151	0.501241457510563	26	0.978753457303152
MAGE_TF_0049	4p16.3c::pro_orf::strict_phase0	4p16.3c	pro_orf	ENSG00000272316.1	XXbac-BPGBPG55C20.2	39	-0.196430885776422	0.150068295331605	-1.30894327374326	0.202005175625236	26	0.946296673990298
MAGE_TF_0049	4p16.3c::pro_orf::strict_phase0	4p16.3c	pro_orf	ENSG00000239650.4	GUSBP4	39	0.0838027518456714	0.202568774044335	0.413700246945909	0.682486322045687	26	0.988876298145943
MAGE_TF_0049	4p16.3c::pro_orf::strict_phase0	4p16.3c	pro_orf	ENSG00000283352.1	XXbac-BPGBPG55C20.4	39	0.0467560567831141	0.217662638831534	0.214809748857736	0.831591642044248	26	0.994779731355157
MAGE_TF_0049	4p16.3c::pro_orf::strict_phase0	4p16.3c	pro_orf	ENSG00000215190.9	LINC00680	39	0.270675332748552	0.174713168211962	1.54925547695505	0.133408096595076	26	0.9350926733799
MAGE_TF_0049	4p16.3c::pro_orf::strict_phase0	4p16.3c	pro_orf	ENSG00000287679.1	RP11-506N21.1	39	-0.0977880091338861	0.12457066496007	-0.785000298145885	0.439548181392659	26	0.973889882706039
MAGE_TF_0049	4p16.3c::pro_orf::strict_phase0	4p16.3c	pro_orf	ENSG00000112245.13	PTP4A1	39	-0.215142587727373	0.169119911754483	-1.27213043984852	0.21458734440102	26	0.94855747473799
MAGE_TF_0049	4p16.3c::pro_orf::strict_phase0	4p16.3c	pro_orf	ENSG00000266680.1	RP5-1148A21.3	39	-0.0530601042747197	0.1945352639766	-0.272753140947762	0.787197636071724	26	0.993310427300301
MAGE_TF_0049	4p16.3c::pro_orf::strict_phase0	4p16.3c	pro_orf	ENSG00000285976.2	RP5-1148A21.4	39	0.314127551495974	0.237467413098406	1.32282382410845	0.197411461429056	26	0.945294249163421
MAGE_TF_0049	4p16.3c::pro_orf::strict_phase0	4p16.3c	pro_orf	ENSG00000118482.12	PHF3	39	0.0524768701350048	0.084361007036446	0.622051253043168	0.53932534633166	26	0.980936506588108
MAGE_TF_0049	4p16.3c::pro_orf::strict_phase0	4p16.3c	pro_orf	ENSG00000188107.15	EYS	39	0.0444569930006645	0.168264906908159	0.264208347525071	0.793702430518696	26	0.993522253374255
MAGE_TF_0049	4p16.3c::pro_orf::strict_phase0	4p16.3c	pro_orf	ENSG00000227706.4	RP11-301G19.1	39	-0.271865866380863	0.151583500514727	-1.79350566161685	0.0845326958134953	26	0.9237547828106
MAGE_TF_0049	4p16.3c::pro_orf::strict_phase0	4p16.3c	pro_orf	ENSG00000219085.1	NPM1P37	39	0.0842643541934528	0.190702981716909	0.441861755043452	0.66224269745948	26	0.987740803160863
MAGE_TF_0049	4p16.3c::pro_orf::strict_phase0	4p16.3c	pro_orf	ENSG00000219881.1	GAPDHP42	39	0.154891601272014	0.166084455717117	0.932607453257593	0.359602954450156	26	0.966891335981846
MAGE_TF_0049	4p16.3c::pro_orf::strict_phase0	4p16.3c	pro_orf	ENSG00000082293.13	COL19A1	39	-0.174912692260797	0.193771239753573	-0.902676230400552	0.374984963358869	26	0.967968853237351
MAGE_TF_0049	4p16.3c::pro_orf::strict_phase0	4p16.3c	pro_orf	ENSG00000168216.13	LMBRD1	39	-0.170729241111481	0.208722067792897	-0.817974078720253	0.420805488038019	26	0.972314152993587
MAGE_TF_0049	4p16.3c::pro_orf::strict_phase0	4p16.3c	pro_orf	ENSG00000112280.18	COL9A1	39	-0.0428345886944866	0.161050185848775	-0.265970439392774	0.792359762349552	26	0.993519257147241
MAGE_TF_0049	4p16.3c::pro_orf::strict_phase0	4p16.3c	pro_orf	ENSG00000287300.1	RP1-149L1.2	39	0.261240316789177	0.231097788177527	1.13043192169583	0.268614882520555	26	0.956372433957356
MAGE_TF_0049	4p16.3c::pro_orf::strict_phase0	4p16.3c	pro_orf	ENSG00000082269.17	FAM135A	39	-0.159743954248554	0.193051998801871	-0.827465943061792	0.415503532524359	26	0.972062812045189
MAGE_TF_0049	4p16.3c::pro_orf::strict_phase0	4p16.3c	pro_orf	ENSG00000154079.6	SDHAF4	39	-0.0542603934302105	0.134524825943973	-0.403348549603839	0.689989778323436	26	0.989154469692957
MAGE_TF_0049	4p16.3c::pro_orf::strict_phase0	4p16.3c	pro_orf	ENSG00000112305.15	SMAP1	39	0.0114384340143338	0.146337251864386	0.078164881932688	0.938295358136665	26	0.998041341222716
MAGE_TF_0049	4p16.3c::pro_orf::strict_phase0	4p16.3c	pro_orf	ENSG00000112309.11	B3GAT2	39	-0.069549535584152	0.184050032873315	-0.377883853093491	0.708584398445276	26	0.990060850931361
MAGE_TF_0049	4p16.3c::pro_orf::strict_phase0	4p16.3c	pro_orf	ENSG00000287380.1	RP11-154D6.3	39	0.119528178423818	0.192017586796941	0.622485577585239	0.539044217049903	26	0.98091145111131
MAGE_TF_0049	4p16.3c::pro_orf::strict_phase0	4p16.3c	pro_orf	ENSG00000119900.9	OGFRL1	39	-0.160597194270867	0.196493121799511	-0.817317129475558	0.4211739956777	26	0.972354800582365
MAGE_TF_0049	4p16.3c::pro_orf::strict_phase0	4p16.3c	pro_orf	ENSG00000185760.17	KCNQ5	39	0.0884990623355684	0.214645141299394	0.412304055893476	0.683496439955688	26	0.988951573799445
MAGE_TF_0049	4p16.3c::pro_orf::strict_phase0	4p16.3c	pro_orf	ENSG00000285844.2	RP11-135M8.1	39	0.0916507261424955	0.211932399699306	0.432452641844905	0.668978290824492	26	0.988079124829168
MAGE_TF_0049	4p16.3c::pro_orf::strict_phase0	4p16.3c	pro_orf	ENSG00000229154.2	KCNQ5-AS1	39	-0.0264293385139827	0.184062098019988	-0.143589249488576	0.886931947031702	26	0.996714409329904
MAGE_TF_0049	4p16.3c::pro_orf::strict_phase0	4p16.3c	pro_orf	ENSG00000229852.4	RP11-398K22.12	39	0.116358551207447	0.170439364526611	0.682697635787537	0.50083603381527	26	0.978710242039683
MAGE_TF_0049	4p16.3c::pro_orf::strict_phase0	4p16.3c	pro_orf	ENSG00000135314.12	KHDC1	39	0.143270379076276	0.163229705842633	0.877722460729059	0.388133307662979	26	0.969183813592328
MAGE_TF_0049	4p16.3c::pro_orf::strict_phase0	4p16.3c	pro_orf	ENSG00000080007.8	DDX43	39	0.220081276933043	0.246144350191335	0.894114680113387	0.379462938806032	26	0.968486211076372
MAGE_TF_0049	4p16.3c::pro_orf::strict_phase0	4p16.3c	pro_orf	ENSG00000164430.17	CGAS	39	-0.229377094933432	0.143209498133803	-1.60168911924487	0.121305943136484	26	0.93254580916204
MAGE_TF_0049	4p16.3c::pro_orf::strict_phase0	4p16.3c	pro_orf	ENSG00000135297.17	MTO1	39	-0.0995716295228292	0.170081629634009	-0.585434357238302	0.563303019740786	26	0.98220139757956
MAGE_TF_0049	4p16.3c::pro_orf::strict_phase0	4p16.3c	pro_orf	ENSG00000156508.19	EEF1A1	39	0.0527998420898877	0.101284206267479	0.521303804765473	0.606567481869696	26	0.984765563894853
MAGE_TF_0049	4p16.3c::pro_orf::strict_phase0	4p16.3c	pro_orf	ENSG00000119899.13	SLC17A5	39	-0.0475377989671961	0.175474634386408	-0.27090980490385	0.788599579906994	26	0.993378554944823
MAGE_TF_0049	4p16.3c::pro_orf::strict_phase0	4p16.3c	pro_orf	ENSG00000156535.15	CD109	39	0.0378487245234488	0.212472086163421	0.178135044498682	0.859997605600273	26	0.995845583165166
MAGE_TF_0049	4p16.3c::pro_orf::strict_phase0	4p16.3c	pro_orf	ENSG00000279790.1	RP11-374N7.2	39	-0.173093072972187	0.14693746594652	-1.17800502313812	0.249464729306483	26	0.954548161284752
MAGE_TF_0049	4p16.3c::pro_orf::strict_phase0	4p16.3c	pro_orf	ENSG00000111799.22	COL12A1	39	0.151522512416455	0.194708964926903	0.778199978996034	0.443475811310571	26	0.974092527050726
MAGE_TF_0049	4p16.3c::pro_orf::strict_phase0	4p16.3c	pro_orf	ENSG00000112695.12	COX7A2	39	-0.0962565475818479	0.120582527641837	-0.798262811903862	0.431949288361411	26	0.973378522081661
MAGE_TF_0049	4p16.3c::pro_orf::strict_phase0	4p16.3c	pro_orf	ENSG00000112697.17	TMEM30A	39	-0.348776226833018	0.149921630993697	-2.32639029152292	0.0280600956861953	26	0.892915425908946
MAGE_TF_0049	4p16.3c::pro_orf::strict_phase0	4p16.3c	pro_orf	ENSG00000225793.3	TMEM30A-DT	39	-0.097043010924612	0.165837101162846	-0.585170690057586	0.563477631912022	26	0.982208274501092
MAGE_TF_0049	4p16.3c::pro_orf::strict_phase0	4p16.3c	pro_orf	ENSG00000203489.3	HMGB1P39	39	-0.165651890991905	0.230879639944315	-0.71748158924649	0.479474139032476	26	0.977005801994222
MAGE_TF_0049	4p16.3c::pro_orf::strict_phase0	4p16.3c	pro_orf	ENSG00000118407.15	FILIP1	39	-0.27640536752232	0.204560397367466	-1.35121641861985	0.188267615621998	26	0.944872490271651
MAGE_TF_0049	4p16.3c::pro_orf::strict_phase0	4p16.3c	pro_orf	ENSG00000112701.18	SENP6	39	-0.170751106068653	0.169259932741222	-1.00880996053396	0.322362629496117	26	0.963344780335672
MAGE_TF_0049	4p16.3c::pro_orf::strict_phase0	4p16.3c	pro_orf	ENSG00000217488.2	RP11-474L11.5	39	-0.0253544640823437	0.184266029864702	-0.137597060624578	0.891618941009247	26	0.996855628647407
MAGE_TF_0049	4p16.3c::pro_orf::strict_phase0	4p16.3c	pro_orf	ENSG00000196586.16	MYO6	39	-0.345579736421695	0.182989953047864	-1.88851754244291	0.070162079116374	26	0.918373910840241
MAGE_TF_0049	4p16.3c::pro_orf::strict_phase0	4p16.3c	pro_orf	ENSG00000280511.1	RP11-35J1.2	39	0.0331120245571654	0.200512417234429	0.165137027491183	0.870113400476628	26	0.996305663416415
MAGE_TF_0049	4p16.3c::pro_orf::strict_phase0	4p16.3c	pro_orf	ENSG00000236635.3	LINC02540	39	0.0798586869172661	0.170964649962493	0.467106427760275	0.644314704672469	26	0.986946855446282
MAGE_TF_0049	4p16.3c::pro_orf::strict_phase0	4p16.3c	pro_orf	ENSG00000146243.14	IRAK1BP1	39	-0.140154007472224	0.144196352568599	-0.971966384555731	0.340023554454068	26	0.964985321592768
MAGE_TF_0049	4p16.3c::pro_orf::strict_phase0	4p16.3c	pro_orf	ENSG00000286340.1	RP11-477E3.3	39	0.0926903061210544	0.136252161913988	0.680285030483164	0.502337263547291	26	0.978861408652796
MAGE_TF_0049	4p16.3c::pro_orf::strict_phase0	4p16.3c	pro_orf	ENSG00000146247.14	PHIP	39	-0.144673414018537	0.152378841688078	-0.949432430485897	0.351143136767629	26	0.966076510209947
MAGE_TF_0049	4p16.3c::pro_orf::strict_phase0	4p16.3c	pro_orf	ENSG00000270362.1	HMGN3-AS1	39	0.0313695268387381	0.208012621364103	0.150805882032654	0.88129278026931	26	0.996595668467384
MAGE_TF_0049	4p16.3c::pro_orf::strict_phase0	4p16.3c	pro_orf	ENSG00000118418.14	HMGN3	39	-0.0887779055885478	0.123069003259957	-0.721366901794302	0.477121118755923	26	0.976848794421747
MAGE_TF_0049	4p16.3c::pro_orf::strict_phase0	4p16.3c	pro_orf	ENSG00000231533.2	RP1-232L24.3	39	0.186160271892905	0.192427881320488	0.967428787426366	0.342243261326632	26	0.965165175010855
MAGE_TF_0049	4p16.3c::pro_orf::strict_phase0	4p16.3c	pro_orf	ENSG00000135338.14	LCA5	39	-0.294476697828769	0.22225304172523	-1.3249613842983	0.196711289311933	26	0.945288349145493
MAGE_TF_0049	4p16.3c::pro_orf::strict_phase0	4p16.3c	pro_orf	ENSG00000118402.6	ELOVL4	39	0.0430167548862495	0.125915910096688	0.341630814193519	0.735374580299441	26	0.991281772082787
MAGE_TF_0049	4p16.3c::pro_orf::strict_phase0	4p16.3c	pro_orf	ENSG00000112742.10	TTK	39	0.0416127941421258	0.162141322172757	0.25664521285813	0.799472647096687	26	0.993626373672553
MAGE_TF_0049	4p16.3c::pro_orf::strict_phase0	4p16.3c	pro_orf	ENSG00000083123.15	BCKDHB	39	0.0153123220048843	0.142632630243824	0.107354971851172	0.915331503076587	26	0.997456524286098
MAGE_TF_0049	4p16.3c::pro_orf::strict_phase0	4p16.3c	pro_orf	ENSG00000272129.1	RP11-250B2.6	39	-0.0313199367379015	0.189068911435612	-0.165653551924996	0.869710970219043	26	0.996305663416415
MAGE_TF_0049	4p16.3c::pro_orf::strict_phase0	4p16.3c	pro_orf	ENSG00000233967.7	RP11-250B2.3	39	-0.181724846864486	0.126844444626307	-1.43265909200723	0.163870146252761	26	0.940588349490352
MAGE_TF_0049	4p16.3c::pro_orf::strict_phase0	4p16.3c	pro_orf	ENSG00000260645.2	RP11-250B2.5	39	-0.140786454921684	0.175468707916194	-0.802345082457239	0.429626615503588	26	0.973148320658177
MAGE_TF_0049	4p16.3c::pro_orf::strict_phase0	4p16.3c	pro_orf	ENSG00000226089.2	RP1-300G12.2	39	-0.13265367800244	0.237097202826681	-0.559490691669655	0.580615182828861	26	0.983007668589663
MAGE_TF_0049	4p16.3c::pro_orf::strict_phase0	4p16.3c	pro_orf	ENSG00000112773.16	TENT5A	39	-0.370823738273293	0.160440202966346	-2.31128938643313	0.0290034284358234	26	0.892930280570398
MAGE_TF_0049	4p16.3c::pro_orf::strict_phase0	4p16.3c	pro_orf	ENSG00000005700.15	IBTK	39	-0.291184510101778	0.140478512001657	-2.07280463006573	0.0482402116716862	26	0.905530489178257
MAGE_TF_0049	4p16.3c::pro_orf::strict_phase0	4p16.3c	pro_orf	ENSG00000146242.9	TPBG	39	0.0304323067961766	0.255903664158318	0.118920949788938	0.906252057259468	26	0.99721399242432
MAGE_TF_0049	4p16.3c::pro_orf::strict_phase0	4p16.3c	pro_orf	ENSG00000118420.17	UBE3D	39	-0.116183240088979	0.126950371921661	-0.915186291542913	0.368504210205683	26	0.967424727063438
MAGE_TF_0049	4p16.3c::pro_orf::strict_phase0	4p16.3c	pro_orf	ENSG00000083097.15	DOP1A	39	-0.010059030315338	0.158450688814241	-0.0634836641646325	0.949866926430906	26	0.998524950782961
MAGE_TF_0049	4p16.3c::pro_orf::strict_phase0	4p16.3c	pro_orf	ENSG00000013392.8	RWDD2A	39	-0.209435561723639	0.221871003927817	-0.94395192709263	0.353884033234861	26	0.96630326325327
MAGE_TF_0049	4p16.3c::pro_orf::strict_phase0	4p16.3c	pro_orf	ENSG00000013375.16	PGM3	39	-0.350013843456058	0.169950582567716	-2.05950364022198	0.0495901861155391	26	0.906879565478911
MAGE_TF_0049	4p16.3c::pro_orf::strict_phase0	4p16.3c	pro_orf	ENSG00000065833.9	ME1	39	-0.225438693349245	0.176342430417003	-1.27841434881067	0.212398197973069	26	0.948342529902442
MAGE_TF_0049	4p16.3c::pro_orf::strict_phase0	4p16.3c	pro_orf	ENSG00000065615.14	CYB5R4	39	-0.0035849403399613	0.0896337001417437	-0.0399954518701369	0.968402293170564	26	0.998993001331202
MAGE_TF_0049	4p16.3c::pro_orf::strict_phase0	4p16.3c	pro_orf	ENSG00000135315.12	CEP162	39	-0.0703605536533668	0.21555152733036	-0.326421039668767	0.746718896305248	26	0.991597702959003
MAGE_TF_0049	4p16.3c::pro_orf::strict_phase0	4p16.3c	pro_orf	ENSG00000135318.12	NT5E	39	-0.150819771675043	0.206036392826351	-0.732005494787296	0.470712540008372	26	0.976196514028128
MAGE_TF_0049	4p16.3c::pro_orf::strict_phase0	4p16.3c	pro_orf	ENSG00000135317.14	SNX14	39	-0.129840947936953	0.137979970803223	-0.941013012114074	0.355359716250229	26	0.966494881574468
MAGE_TF_0049	4p16.3c::pro_orf::strict_phase0	4p16.3c	pro_orf	ENSG00000135316.19	SYNCRIP	39	0.101240650690183	0.0985023460913354	1.02779938455789	0.313511673260627	26	0.962414311803981
MAGE_TF_0049	4p16.3c::pro_orf::strict_phase0	4p16.3c	pro_orf	ENSG00000271793.2	RP11-321N4.5	39	-0.279578098928483	0.184126260607105	-1.51840426241565	0.140979731019292	26	0.936226319602449
MAGE_TF_0049	4p16.3c::pro_orf::strict_phase0	4p16.3c	pro_orf	ENSG00000203875.13	SNHG5	39	0.145529855443423	0.189263432055527	0.768927488331325	0.448865350362162	26	0.974386061598715
MAGE_TF_0049	4p16.3c::pro_orf::strict_phase0	4p16.3c	pro_orf	ENSG00000188994.13	ZNF292	39	-0.0025297742644504	0.0874439209556035	-0.0289302473723109	0.977141147726566	26	0.999248300450946
MAGE_TF_0049	4p16.3c::pro_orf::strict_phase0	4p16.3c	pro_orf	ENSG00000272008.1	RP11-393I2.4	39	0.343804910677736	0.211733396047811	1.62376326595216	0.116490016049018	26	0.931231678939759
MAGE_TF_0049	4p16.3c::pro_orf::strict_phase0	4p16.3c	pro_orf	ENSG00000218313.1	RP11-393I2.2	39	0.137324239493288	0.21088674709994	0.651175293761866	0.520647637775741	26	0.979621518879592
MAGE_TF_0049	4p16.3c::pro_orf::strict_phase0	4p16.3c	pro_orf	ENSG00000111850.11	SMIM8	39	-0.147384461777958	0.166285719399561	-0.886332646664712	0.383563279874296	26	0.968682448833906
MAGE_TF_0049	4p16.3c::pro_orf::strict_phase0	4p16.3c	pro_orf	ENSG00000164411.12	GJB7	39	-0.0386303117501419	0.166333710978816	-0.232245835933173	0.818165456323397	26	0.994290722850681
MAGE_TF_0049	4p16.3c::pro_orf::strict_phase0	4p16.3c	pro_orf	ENSG00000203872.7	C6orf163	39	0.199911713442224	0.198799890519912	1.00559267371528	0.323879143569902	26	0.963632121913672
MAGE_TF_0049	4p16.3c::pro_orf::strict_phase0	4p16.3c	pro_orf	ENSG00000213204.8	RP3-382I10.7	39	-0.204254067826312	0.171016222463337	-1.19435492659242	0.243121831021356	26	0.953593236184664
MAGE_TF_0049	4p16.3c::pro_orf::strict_phase0	4p16.3c	pro_orf	ENSG00000164414.18	SLC35A1	39	-0.0890496312953132	0.135737891137311	-0.656041069661468	0.517561851142653	26	0.979594734349775
MAGE_TF_0049	4p16.3c::pro_orf::strict_phase0	4p16.3c	pro_orf	ENSG00000146282.18	RARS2	39	-0.104109683448462	0.118840921933785	-0.876042374582634	0.389029125778283	26	0.96928362787225
MAGE_TF_0049	4p16.3c::pro_orf::strict_phase0	4p16.3c	pro_orf	ENSG00000135336.16	ORC3	39	0.0551683300184472	0.151614387438545	0.363872657143498	0.718895415109979	26	0.990540364858866
MAGE_TF_0049	4p16.3c::pro_orf::strict_phase0	4p16.3c	pro_orf	ENSG00000135334.9	AKIRIN2	39	-0.106178431171259	0.161224405235912	-0.658575424830333	0.515958585668845	26	0.97951678770608
MAGE_TF_0049	4p16.3c::pro_orf::strict_phase0	4p16.3c	pro_orf	ENSG00000118432.13	CNR1	39	-0.0971546131318662	0.176380427672392	-0.550824229275147	0.586456570609381	26	0.983405086927473
MAGE_TF_0049	4p16.3c::pro_orf::strict_phase0	4p16.3c	pro_orf	ENSG00000234426.3	RP11-459O1.2	39	-0.111413683774323	0.211878112451249	-0.525838570512839	0.60345699740558	26	0.984457927296448
MAGE_TF_0049	4p16.3c::pro_orf::strict_phase0	4p16.3c	pro_orf	ENSG00000111880.16	RNGTT	39	0.0035241137931548	0.145457057933215	0.0242278638330005	0.98085584573758	26	0.99931095883818
MAGE_TF_0049	4p16.3c::pro_orf::strict_phase0	4p16.3c	pro_orf	ENSG00000146278.11	PNRC1	39	-0.129617534272759	0.181269565774882	-0.71505403413241	0.480947709495492	26	0.977199521239917
MAGE_TF_0049	4p16.3c::pro_orf::strict_phase0	4p16.3c	pro_orf	ENSG00000154548.9	SRSF12	39	0.10987581342315	0.216408395562203	0.507724356708553	0.615926958077839	26	0.985358752180963
MAGE_TF_0049	4p16.3c::pro_orf::strict_phase0	4p16.3c	pro_orf	ENSG00000288009.1	RP11-63L7.6	39	-0.0458157440536538	0.191039887132811	-0.239822922538699	0.812348218651225	26	0.993978327268157
MAGE_TF_0049	4p16.3c::pro_orf::strict_phase0	4p16.3c	pro_orf	ENSG00000146281.6	PM20D2	39	-0.0101358085794034	0.176580425606626	-0.0574005218561613	0.954665020065285	26	0.998632797154257
MAGE_TF_0049	4p16.3c::pro_orf::strict_phase0	4p16.3c	pro_orf	ENSG00000111886.11	GABRR2	39	-0.0162806153002252	0.177538798707935	-0.0917017317831921	0.927637917351611	26	0.997760713717329
MAGE_TF_0049	4p16.3c::pro_orf::strict_phase0	4p16.3c	pro_orf	ENSG00000198833.7	UBE2J1	39	-0.244788943982867	0.161739992014825	-1.51347196777671	0.142222064741714	26	0.93659001532706
MAGE_TF_0049	4p16.3c::pro_orf::strict_phase0	4p16.3c	pro_orf	ENSG00000025039.15	RRAGD	39	-0.156163960827268	0.163641701131815	-0.954304188646127	0.34871867065251	26	0.965923550748084
MAGE_TF_0049	4p16.3c::pro_orf::strict_phase0	4p16.3c	pro_orf	ENSG00000135299.17	ANKRD6	39	-0.285582974384183	0.216287232603797	-1.32038757418162	0.198211823627098	26	0.945503939222025
MAGE_TF_0049	4p16.3c::pro_orf::strict_phase0	4p16.3c	pro_orf	ENSG00000083099.11	LYRM2	39	0.183849020348947	0.112479936872432	1.63450501005755	0.114204593192205	26	0.930071730417359
MAGE_TF_0049	4p16.3c::pro_orf::strict_phase0	4p16.3c	pro_orf	ENSG00000217653.1	PIMREGP3	39	0.0797632871621106	0.187559446857371	0.425269366585231	0.674139586547075	26	0.988455509913065
MAGE_TF_0049	4p16.3c::pro_orf::strict_phase0	4p16.3c	pro_orf	ENSG00000112159.12	MDN1	39	0.224639102099023	0.159104665082677	1.41189513193904	0.169837792381709	26	0.941761620629448
MAGE_TF_0049	4p16.3c::pro_orf::strict_phase0	4p16.3c	pro_orf	ENSG00000118412.13	CASP8AP2	39	0.0546770976035129	0.0914357797535753	0.597983609379947	0.555024427900508	26	0.981723230170244
MAGE_TF_0049	4p16.3c::pro_orf::strict_phase0	4p16.3c	pro_orf	ENSG00000112182.15	BACH2	39	0.0647500262917705	0.203978830520966	0.317435030519578	0.753448770709784	26	0.991738919571858
MAGE_TF_0049	4p16.3c::pro_orf::strict_phase0	4p16.3c	pro_orf	ENSG00000135341.18	MAP3K7	39	-0.210113289657514	0.109626861291952	-1.9166223239572	0.0663394200505567	26	0.916433730741631
MAGE_TF_0049	4p16.3c::pro_orf::strict_phase0	4p16.3c	pro_orf	ENSG00000135333.15	EPHA7	39	0.111571035359199	0.176537341245451	0.631996803464229	0.53290734825927	26	0.980495944774472
MAGE_TF_0049	4p16.3c::pro_orf::strict_phase0	4p16.3c	pro_orf	ENSG00000261366.1	MANEA-DT	39	0.170530788956985	0.182537213022249	0.934224787009316	0.358783895100522	26	0.966811155242376
MAGE_TF_0049	4p16.3c::pro_orf::strict_phase0	4p16.3c	pro_orf	ENSG00000172469.17	MANEA	39	-0.32098574063125	0.144199167573076	-2.22598885994666	0.0348948856633518	26	0.899208553613934
MAGE_TF_0049	4p16.3c::pro_orf::strict_phase0	4p16.3c	pro_orf	ENSG00000014123.10	UFL1	39	-0.174242256657673	0.178617078201155	-0.975507260629608	0.338298224001043	26	0.964985321592768
MAGE_TF_0049	4p16.3c::pro_orf::strict_phase0	4p16.3c	pro_orf	ENSG00000112218.9	GPR63	39	-0.209249825027017	0.213006439043248	-0.982363847623084	0.334974221087319	26	0.964711376286867
MAGE_TF_0049	4p16.3c::pro_orf::strict_phase0	4p16.3c	pro_orf	ENSG00000123545.6	NDUFAF4	39	-0.0543281145931814	0.0928147862476209	-0.585339004587472	0.563366163332443	26	0.98220139757956
MAGE_TF_0049	4p16.3c::pro_orf::strict_phase0	4p16.3c	pro_orf	ENSG00000186231.17	KLHL32	39	0.193161441505848	0.228821740915596	0.844156856481122	0.406282195528529	26	0.971280376556556
MAGE_TF_0049	4p16.3c::pro_orf::strict_phase0	4p16.3c	pro_orf	ENSG00000146263.12	MMS22L	39	0.206852508836966	0.111421627985136	1.85648435207355	0.0747509511328345	26	0.920353609601143
MAGE_TF_0049	4p16.3c::pro_orf::strict_phase0	4p16.3c	pro_orf	ENSG00000112234.9	FBXL4	39	0.0105745619921008	0.117624990161978	0.089900640820789	0.929055152305433	26	0.997767995845954
MAGE_TF_0049	4p16.3c::pro_orf::strict_phase0	4p16.3c	pro_orf	ENSG00000146267.12	FAXC	39	0.0605078421171687	0.192790137507472	0.313853410239014	0.7561367176137	26	0.991881717561157
MAGE_TF_0049	4p16.3c::pro_orf::strict_phase0	4p16.3c	pro_orf	ENSG00000132423.12	COQ3	39	0.0482994378161985	0.124858636256645	0.386832975789675	0.702027941255015	26	0.989759637054385
MAGE_TF_0049	4p16.3c::pro_orf::strict_phase0	4p16.3c	pro_orf	ENSG00000228506.2	RP11-98I9.4	39	-0.11874211287347	0.201305968504474	-0.589858878778507	0.560377031265187	26	0.981908396875911
MAGE_TF_0049	4p16.3c::pro_orf::strict_phase0	4p16.3c	pro_orf	ENSG00000132424.17	PNISR	39	-0.0278444933809122	0.137122266913029	-0.203063251562	0.84066640555643	26	0.995122656323935
MAGE_TF_0049	4p16.3c::pro_orf::strict_phase0	4p16.3c	pro_orf	ENSG00000279170.3	TSTD3	39	-0.0594438122285721	0.143029530040402	-0.41560517056709	0.681109116616352	26	0.988787986224931
MAGE_TF_0049	4p16.3c::pro_orf::strict_phase0	4p16.3c	pro_orf	ENSG00000123552.18	USP45	39	-0.0384534716011079	0.172269344362451	-0.223217147214554	0.825110985168424	26	0.994458357090648
MAGE_TF_0049	4p16.3c::pro_orf::strict_phase0	4p16.3c	pro_orf	ENSG00000112237.13	CCNC	39	-0.0206885600570854	0.125622884364757	-0.164687828668338	0.870463405513935	26	0.996311576769173
MAGE_TF_0049	4p16.3c::pro_orf::strict_phase0	4p16.3c	pro_orf	ENSG00000112238.12	PRDM13	39	-0.117005828077941	0.182841454277295	-0.639930526370084	0.527817080694313	26	0.980004669571612
MAGE_TF_0049	4p16.3c::pro_orf::strict_phase0	4p16.3c	pro_orf	ENSG00000112249.14	ASCC3	39	-0.0277795908328828	0.130769468810319	-0.212431778500049	0.833426870569527	26	0.994863058487786
MAGE_TF_0049	4p16.3c::pro_orf::strict_phase0	4p16.3c	pro_orf	ENSG00000260000.2	RP3-467N11.1	39	-0.312334455764828	0.248202730319149	-1.25838444791971	0.219436040543056	26	0.949146463600384
MAGE_TF_0049	4p16.3c::pro_orf::strict_phase0	4p16.3c	pro_orf	ENSG00000164418.22	GRIK2	39	-0.246294261339361	0.170189587903246	-1.44717584885029	0.159798178290391	26	0.939899867138269
MAGE_TF_0049	4p16.3c::pro_orf::strict_phase0	4p16.3c	pro_orf	ENSG00000217120.1	RP1-76C18.1	39	-0.188527314295837	0.149806818304704	-1.25846951713757	0.219405779641277	26	0.949146463600384
MAGE_TF_0049	4p16.3c::pro_orf::strict_phase0	4p16.3c	pro_orf	ENSG00000288084.1	RP11-363F12.1	39	0.0896416673106567	0.219722681408453	0.407976394316878	0.686631227002516	26	0.989000885840572
MAGE_TF_0049	4p16.3c::pro_orf::strict_phase0	4p16.3c	pro_orf	ENSG00000085382.12	HACE1	39	-0.0527266416023272	0.157244457471783	-0.335316375852478	0.740077004980304	26	0.991458843548201
MAGE_TF_0049	4p16.3c::pro_orf::strict_phase0	4p16.3c	pro_orf	ENSG00000112276.14	BVES	39	-0.408062453946423	0.228319212787607	-1.78724536128294	0.0855624662208865	26	0.924011064247829
MAGE_TF_0049	4p16.3c::pro_orf::strict_phase0	4p16.3c	pro_orf	ENSG00000132429.10	POPDC3	39	-0.340017196610988	0.179378391346539	-1.89553041511066	0.0691907269941619	26	0.918373910840241
MAGE_TF_0049	4p16.3c::pro_orf::strict_phase0	4p16.3c	pro_orf	ENSG00000231628.1	RP3-355L5.4	39	0.293159712518483	0.191094395166395	1.53410942410537	0.137082674632246	26	0.935905192050706
MAGE_TF_0049	4p16.3c::pro_orf::strict_phase0	4p16.3c	pro_orf	ENSG00000286084.2	RP3-359N14.3	39	0.124442449629371	0.166055436379445	0.749403044806155	0.460341558529763	26	0.97533670921397
MAGE_TF_0049	4p16.3c::pro_orf::strict_phase0	4p16.3c	pro_orf	ENSG00000085377.15	PREP	39	0.128138518562925	0.194521760393035	0.658736165578696	0.51585699105655	26	0.97951678770608
MAGE_TF_0049	4p16.3c::pro_orf::strict_phase0	4p16.3c	pro_orf	ENSG00000057657.17	PRDM1	39	-0.185536727405507	0.17888219389991	-1.03720064787063	0.309192957874193	26	0.961781279831747
MAGE_TF_0049	4p16.3c::pro_orf::strict_phase0	4p16.3c	pro_orf	ENSG00000269919.1	RP1-134E15.3	39	-0.0965477844800777	0.162907088323284	-0.592655515937291	0.558531610630045	26	0.981831755124236
MAGE_TF_0049	4p16.3c::pro_orf::strict_phase0	4p16.3c	pro_orf	ENSG00000057663.16	ATG5	39	0.04852466841805	0.105409276023367	0.460345334383032	0.649095379456183	26	0.9870920625084
MAGE_TF_0049	4p16.3c::pro_orf::strict_phase0	4p16.3c	pro_orf	ENSG00000112297.18	CRYBG1	39	0.0074257236327543	0.178596789629305	0.0415781473349391	0.967152646110589	26	0.998940561546339
MAGE_TF_0049	4p16.3c::pro_orf::strict_phase0	4p16.3c	pro_orf	ENSG00000130347.13	RTN4IP1	39	-0.16785800297753	0.118625677326878	-1.41502250406538	0.168928091545555	26	0.941588619842632
MAGE_TF_0049	4p16.3c::pro_orf::strict_phase0	4p16.3c	pro_orf	ENSG00000130348.11	QRSL1	39	0.0768739836400554	0.141067761297898	0.54494367056494	0.590436556347538	26	0.983585598708169
MAGE_TF_0049	4p16.3c::pro_orf::strict_phase0	4p16.3c	pro_orf	ENSG00000235142.10	LINC02532	39	-0.0093598512722873	0.248406839123458	-0.0376795232583575	0.970231025432227	26	0.999021468904198
MAGE_TF_0049	4p16.3c::pro_orf::strict_phase0	4p16.3c	pro_orf	ENSG00000272398.6	CD24	39	-0.14690883019725	0.206517423767291	-0.711362884144782	0.48319330020972	26	0.977316144661609
MAGE_TF_0049	4p16.3c::pro_orf::strict_phase0	4p16.3c	pro_orf	ENSG00000130349.10	MTRES1	39	0.0234735596026634	0.134355734938246	0.174712003275875	0.862659326892721	26	0.99604505025145
MAGE_TF_0049	4p16.3c::pro_orf::strict_phase0	4p16.3c	pro_orf	ENSG00000178409.14	BEND3	39	0.100959303630559	0.168773511018501	0.598194011733816	0.554886166069325	26	0.981723230170244
MAGE_TF_0049	4p16.3c::pro_orf::strict_phase0	4p16.3c	pro_orf	ENSG00000164494.12	PDSS2	39	-0.0995523783684165	0.101899488347538	-0.976966420369882	0.337588966611802	26	0.964985321592768
MAGE_TF_0049	4p16.3c::pro_orf::strict_phase0	4p16.3c	pro_orf	ENSG00000112320.12	SOBP	39	0.432102443409309	0.179561246113394	2.40643486700039	0.0235113829542949	26	0.891068203949093
MAGE_TF_0049	4p16.3c::pro_orf::strict_phase0	4p16.3c	pro_orf	ENSG00000146285.14	SCML4	39	-0.116633698020706	0.199582101010752	-0.584389569154913	0.563995087086987	26	0.982208274501092
MAGE_TF_0049	4p16.3c::pro_orf::strict_phase0	4p16.3c	pro_orf	ENSG00000272476.1	RP1-191J18.66	39	-0.202954001217857	0.219889606755625	-0.922981327823329	0.364503568626441	26	0.967166823500393
MAGE_TF_0049	4p16.3c::pro_orf::strict_phase0	4p16.3c	pro_orf	ENSG00000025796.14	SEC63	39	-0.0750644620879927	0.198160704286607	-0.378805991622961	0.707907737933886	26	0.990012092689397
MAGE_TF_0049	4p16.3c::pro_orf::strict_phase0	4p16.3c	pro_orf	ENSG00000081087.15	OSTM1	39	0.0062636829771392	0.119708674611586	0.0523243866617249	0.958670173799009	26	0.998704852410426
MAGE_TF_0049	4p16.3c::pro_orf::strict_phase0	4p16.3c	pro_orf	ENSG00000112335.15	SNX3	39	-0.292947564877853	0.160833038067327	-1.82143898043648	0.0800662709781792	26	0.922225981382907
MAGE_TF_0049	4p16.3c::pro_orf::strict_phase0	4p16.3c	pro_orf	ENSG00000135537.17	AFG1L	39	0.0609306780878336	0.163839816925279	0.371891761302577	0.712987275768199	26	0.990241148650784
MAGE_TF_0049	4p16.3c::pro_orf::strict_phase0	4p16.3c	pro_orf	ENSG00000118689.15	FOXO3	39	-0.16233461374171	0.209006631820556	-0.776695994417457	0.444347319206344	26	0.974104977191693
MAGE_TF_0049	4p16.3c::pro_orf::strict_phase0	4p16.3c	pro_orf	ENSG00000118690.13	ARMC2	39	-0.0799449172858305	0.150859449620164	-0.529929795495855	0.60065727657336	26	0.984265519022151
MAGE_TF_0049	4p16.3c::pro_orf::strict_phase0	4p16.3c	pro_orf	ENSG00000080546.13	SESN1	39	-0.197211143407713	0.187307526665386	-1.05287356530001	0.302086071445097	26	0.961111138116969
MAGE_TF_0049	4p16.3c::pro_orf::strict_phase0	4p16.3c	pro_orf	ENSG00000183137.15	CEP57L1	39	-0.137136811630406	0.140934689049941	-0.973052216986911	0.339493837145384	26	0.964985321592768
MAGE_TF_0049	4p16.3c::pro_orf::strict_phase0	4p16.3c	pro_orf	ENSG00000135535.17	CD164	39	-0.0780181863132148	0.176228331343497	-0.442710804320928	0.66163630792526	26	0.987715391178384
MAGE_TF_0049	4p16.3c::pro_orf::strict_phase0	4p16.3c	pro_orf	ENSG00000260273.1	RP11-425D10.10	39	0.241471342761671	0.214532129673655	1.12557192775271	0.27062989819579	26	0.956515598840418
MAGE_TF_0049	4p16.3c::pro_orf::strict_phase0	4p16.3c	pro_orf	ENSG00000135587.9	SMPD2	39	0.107817641473947	0.14796132808693	0.728687981298751	0.472705563324543	26	0.976518597431693
MAGE_TF_0049	4p16.3c::pro_orf::strict_phase0	4p16.3c	pro_orf	ENSG00000185250.16	PPIL6	39	-0.0272005254253926	0.231484680924661	-0.117504645736127	0.907363203712803	26	0.99725709585218
MAGE_TF_0049	4p16.3c::pro_orf::strict_phase0	4p16.3c	pro_orf	ENSG00000135596.18	MICAL1	39	0.019215209405397	0.149030842859922	0.128934447639526	0.898401745035496	26	0.997026823714659
MAGE_TF_0049	4p16.3c::pro_orf::strict_phase0	4p16.3c	pro_orf	ENSG00000112365.5	ZBTB24	39	-0.0105715382367248	0.144820882339797	-0.07299733343649	0.94236692171308	26	0.998181196023681
MAGE_TF_0049	4p16.3c::pro_orf::strict_phase0	4p16.3c	pro_orf	ENSG00000112367.12	FIG4	39	0.147405092758541	0.128438180729278	1.14767347156094	0.261554348527688	26	0.955532559115435
MAGE_TF_0049	4p16.3c::pro_orf::strict_phase0	4p16.3c	pro_orf	ENSG00000155085.16	AK9	39	0.341636282558822	0.142375372559674	2.39954618847885	0.0238744667040052	26	0.891068203949093
MAGE_TF_0049	4p16.3c::pro_orf::strict_phase0	4p16.3c	pro_orf	ENSG00000112290.13	WASF1	39	0.0982159946122337	0.238077174731087	0.412538475068728	0.683326800136381	26	0.988940662353573
MAGE_TF_0049	4p16.3c::pro_orf::strict_phase0	4p16.3c	pro_orf	ENSG00000168438.15	CDC40	39	-0.0679470602391754	0.124618108701657	-0.545242268134919	0.590234147407111	26	0.983585598708169
MAGE_TF_0049	4p16.3c::pro_orf::strict_phase0	4p16.3c	pro_orf	ENSG00000203797.12	DDO	39	-0.0528887676993844	0.213481270224323	-0.247744299271827	0.806278360619327	26	0.993808878921337
MAGE_TF_0049	4p16.3c::pro_orf::strict_phase0	4p16.3c	pro_orf	ENSG00000155111.15	CDK19	39	0.108418536720602	0.154430368122975	0.702054511935546	0.488882924878183	26	0.977728390648815
MAGE_TF_0049	4p16.3c::pro_orf::strict_phase0	4p16.3c	pro_orf	ENSG00000213149.3	CNN2P9	39	0.417231539510778	0.165279407167736	2.52440123461567	0.0180315817717123	26	0.889022974376494
MAGE_TF_0049	4p16.3c::pro_orf::strict_phase0	4p16.3c	pro_orf	ENSG00000123505.19	AMD1	39	0.0340246496943667	0.12187752129299	0.279170837521158	0.782322397530413	26	0.993135946579773
MAGE_TF_0049	4p16.3c::pro_orf::strict_phase0	4p16.3c	pro_orf	ENSG00000155115.7	GTF3C6	39	-0.146126448698188	0.0988193323539606	-1.47872329449442	0.151228411285374	26	0.938689921240782
MAGE_TF_0049	4p16.3c::pro_orf::strict_phase0	4p16.3c	pro_orf	ENSG00000197498.13	RPF2	39	-0.0679004513411311	0.0984021265722143	-0.690030324611949	0.496288799851242	26	0.978221286212684
MAGE_TF_0049	4p16.3c::pro_orf::strict_phase0	4p16.3c	pro_orf	ENSG00000112394.17	SLC16A10	39	-0.269652479395615	0.166008715540524	-1.62432724401022	0.116369084669038	26	0.931116692410248
MAGE_TF_0049	4p16.3c::pro_orf::strict_phase0	4p16.3c	pro_orf	ENSG00000173214.7	MFSD4B	39	-0.140249625821185	0.13342646108832	-1.0511380177306	0.302867345934436	26	0.961256430754775
MAGE_TF_0049	4p16.3c::pro_orf::strict_phase0	4p16.3c	pro_orf	ENSG00000272356.1	RP5-1112D6.8	39	-0.163570242011106	0.125892940278166	-1.29928049698172	0.205251425266056	26	0.946558294080539
MAGE_TF_0049	4p16.3c::pro_orf::strict_phase0	4p16.3c	pro_orf	ENSG00000231889.7	TRAF3IP2-AS1	39	0.119736093689669	0.144043169974313	0.83125144851381	0.413400728209351	26	0.971957015859519
MAGE_TF_0049	4p16.3c::pro_orf::strict_phase0	4p16.3c	pro_orf	ENSG00000009413.16	REV3L	39	-0.0185368765967331	0.154634631576458	-0.119875324225594	0.905503422224572	26	0.997172626055354
MAGE_TF_0049	4p16.3c::pro_orf::strict_phase0	4p16.3c	pro_orf	ENSG00000286616.1	RP3-487J7.4	39	0.13910429203659	0.13210258728638	1.05300202588031	0.302028300073163	26	0.961086561457825
MAGE_TF_0049	4p16.3c::pro_orf::strict_phase0	4p16.3c	pro_orf	ENSG00000255389.1	C6orf3	39	0.242733680227531	0.151279753247936	1.6045351411283	0.120675911939184	26	0.93223714382067
MAGE_TF_0049	4p16.3c::pro_orf::strict_phase0	4p16.3c	pro_orf	ENSG00000056972.20	TRAF3IP2	39	0.0539162330384043	0.161468593491109	0.333911579166465	0.741124578442959	26	0.991487634137013
MAGE_TF_0049	4p16.3c::pro_orf::strict_phase0	4p16.3c	pro_orf	ENSG00000010810.17	FYN	39	0.327940824347836	0.270920362367328	1.21046945856065	0.236988421090687	26	0.952372648779911
MAGE_TF_0049	4p16.3c::pro_orf::strict_phase0	4p16.3c	pro_orf	ENSG00000074935.14	TUBE1	39	0.145628867837246	0.189590482651672	0.768123303450862	0.449334622241298	26	0.974510952315255
MAGE_TF_0049	4p16.3c::pro_orf::strict_phase0	4p16.3c	pro_orf	ENSG00000203778.8	FAM229B	39	-0.0187762288355175	0.19285946124748	-0.0973570532348606	0.923189482733749	26	0.997625798822214
MAGE_TF_0049	4p16.3c::pro_orf::strict_phase0	4p16.3c	pro_orf	ENSG00000112769.20	LAMA4	39	-0.018276621411819	0.219085468549524	-0.0834223352777393	0.934154710176605	26	0.997963556457394
MAGE_TF_0049	4p16.3c::pro_orf::strict_phase0	4p16.3c	pro_orf	ENSG00000230943.3	LINC02541	39	-0.0086694863398924	0.185945998223679	-0.0466236779640919	0.963169438016383	26	0.998797583508413
MAGE_TF_0049	4p16.3c::pro_orf::strict_phase0	4p16.3c	pro_orf	ENSG00000277443.3	MARCKS	39	0.196934160971573	0.162235640750043	1.21387729638884	0.235706302521071	26	0.952138015177046
MAGE_TF_0049	4p16.3c::pro_orf::strict_phase0	4p16.3c	pro_orf	ENSG00000227502.3	MROCKI	39	-0.0669036221783211	0.239121265299362	-0.279789512214913	0.781852892351862	26	0.993114194366482
MAGE_TF_0049	4p16.3c::pro_orf::strict_phase0	4p16.3c	pro_orf	ENSG00000228624.7	HDAC2-AS2	39	0.20463544728989	0.199433194566811	1.02608518975178	0.314303642310082	26	0.962507554678181
MAGE_TF_0049	4p16.3c::pro_orf::strict_phase0	4p16.3c	pro_orf	ENSG00000196591.12	HDAC2	39	0.137800815889709	0.180201482763331	0.764704117727438	0.451333130583792	26	0.974607910778923
MAGE_TF_0049	4p16.3c::pro_orf::strict_phase0	4p16.3c	pro_orf	ENSG00000287097.1	RP3-383B8.1	39	-0.0412481323922866	0.131553727524918	-0.313545903778922	0.756367642383576	26	0.99188374659225
MAGE_TF_0049	4p16.3c::pro_orf::strict_phase0	4p16.3c	pro_orf	ENSG00000287933.1	RP11-702N8.3	39	-0.0349335353758153	0.11089590847424	-0.315011940985451	0.75526691564919	26	0.991817508750822
MAGE_TF_0049	4p16.3c::pro_orf::strict_phase0	4p16.3c	pro_orf	ENSG00000111816.8	FRK	39	-0.0425939408950089	0.136276867933685	-0.312554445525825	0.757112343731646	26	0.991894270795783
MAGE_TF_0049	4p16.3c::pro_orf::strict_phase0	4p16.3c	pro_orf	ENSG00000178425.14	NT5DC1	39	-0.181655505221173	0.18098459383425	-1.00370700827462	0.324770262076938	26	0.963733579986172
MAGE_TF_0049	4p16.3c::pro_orf::strict_phase0	4p16.3c	pro_orf	ENSG00000123500.10	COL10A1	39	0.0613037614088382	0.0982777118907086	0.623780918678816	0.53820623149539	26	0.980855804079262
MAGE_TF_0049	4p16.3c::pro_orf::strict_phase0	4p16.3c	pro_orf	ENSG00000187189.11	TSPYL4	39	0.0135521783990757	0.176139890445406	0.0769398593629546	0.939260415580521	26	0.998054110623569
MAGE_TF_0049	4p16.3c::pro_orf::strict_phase0	4p16.3c	pro_orf	ENSG00000111817.19	DSE	39	-0.144645422600368	0.140211158173088	-1.03162561728366	0.311748946880792	26	0.962085271646114
MAGE_TF_0049	4p16.3c::pro_orf::strict_phase0	4p16.3c	pro_orf	ENSG00000233558.1	RP3-486I3.4	39	0.14000219406355	0.140392315740959	0.997221203487169	0.327848178977726	26	0.964182021019614
MAGE_TF_0049	4p16.3c::pro_orf::strict_phase0	4p16.3c	pro_orf	ENSG00000189241.8	TSPYL1	39	0.0722118545751767	0.200290545372454	0.360535513250982	0.72135935833148	26	0.990654406122965
MAGE_TF_0049	4p16.3c::pro_orf::strict_phase0	4p16.3c	pro_orf	ENSG00000188820.13	CALHM6	39	0.329399988427236	0.196902261656626	1.67291114716432	0.106336855931662	26	0.928004706270917
MAGE_TF_0049	4p16.3c::pro_orf::strict_phase0	4p16.3c	pro_orf	ENSG00000111832.13	RWDD1	39	0.038863717531509	0.0985225995627884	0.39446500299397	0.69645490159949	26	0.989586870315269
MAGE_TF_0049	4p16.3c::pro_orf::strict_phase0	4p16.3c	pro_orf	ENSG00000111834.13	RSPH4A	39	-0.140982812074007	0.182556841748461	-0.772268027446831	0.44691917539636	26	0.974274126332689
MAGE_TF_0049	4p16.3c::pro_orf::strict_phase0	4p16.3c	pro_orf	ENSG00000153975.10	ZUP1	39	-0.0011170971972358	0.194068751756261	-0.0057561930353365	0.995451187456893	26	0.999782606901709
MAGE_TF_0049	4p16.3c::pro_orf::strict_phase0	4p16.3c	pro_orf	ENSG00000196911.11	KPNA5	39	-0.191684982535784	0.105281197803853	-1.82069530490057	0.0801825009582999	26	0.922225981382907
MAGE_TF_0049	4p16.3c::pro_orf::strict_phase0	4p16.3c	pro_orf	ENSG00000164465.19	DCBLD1	39	-0.345237405346624	0.204285825241396	-1.68997239499447	0.102990419352333	26	0.927688252594628
MAGE_TF_0049	4p16.3c::pro_orf::strict_phase0	4p16.3c	pro_orf	ENSG00000047932.14	GOPC	39	-0.0169635017926556	0.106510689539667	-0.159265721271459	0.874690280885922	26	0.996490036039186
MAGE_TF_0049	4p16.3c::pro_orf::strict_phase0	4p16.3c	pro_orf	ENSG00000153989.8	NUS1	39	-0.139290538574453	0.148398131438762	-0.938627307662114	0.356560640201799	26	0.966563119665505
MAGE_TF_0049	4p16.3c::pro_orf::strict_phase0	4p16.3c	pro_orf	ENSG00000196376.11	SLC35F1	39	0.124425401304689	0.205111761957183	0.606622458494908	0.549362274629241	26	0.981467713277888
MAGE_TF_0049	4p16.3c::pro_orf::strict_phase0	4p16.3c	pro_orf	ENSG00000230202.1	RP11-632C17__A.1	39	-0.157277838789867	0.203341367249281	-0.773467007316106	0.446221898981001	26	0.974197871121522
MAGE_TF_0049	4p16.3c::pro_orf::strict_phase0	4p16.3c	pro_orf	ENSG00000198523.6	PLN	39	0.185505967443549	0.16635028754699	1.11515267078302	0.274986759438835	26	0.957054640621533
MAGE_TF_0049	4p16.3c::pro_orf::strict_phase0	4p16.3c	pro_orf	ENSG00000111860.14	CEP85L	39	0.122848287899685	0.184948083270155	0.664231203306064	0.512390523662685	26	0.979266294677006
MAGE_TF_0049	4p16.3c::pro_orf::strict_phase0	4p16.3c	pro_orf	ENSG00000111875.8	ASF1A	39	-0.0442821700700568	0.106704386258309	-0.414998592118406	0.681547533719927	26	0.988851243436553
MAGE_TF_0049	4p16.3c::pro_orf::strict_phase0	4p16.3c	pro_orf	ENSG00000253194.2	RP11-351A11.1	39	-0.017506212513851	0.165579417420166	-0.105726984589082	0.916610463357582	26	0.997486699711558
MAGE_TF_0049	4p16.3c::pro_orf::strict_phase0	4p16.3c	pro_orf	ENSG00000111877.18	MCM9	39	-0.1359369892878	0.170573853666885	-0.796939192997725	0.432704032776888	26	0.973440573997211
MAGE_TF_0049	4p16.3c::pro_orf::strict_phase0	4p16.3c	pro_orf	ENSG00000111879.20	FAM184A	39	-0.0090486762537153	0.128526475533606	-0.0704032084918519	0.944411467236161	26	0.998228414212581
MAGE_TF_0049	4p16.3c::pro_orf::strict_phase0	4p16.3c	pro_orf	ENSG00000216316.1	RP3-354N19.3	39	0.0688070627982904	0.18462274452754	0.372690065757453	0.712400107677634	26	0.990234629152529
MAGE_TF_0049	4p16.3c::pro_orf::strict_phase0	4p16.3c	pro_orf	ENSG00000111885.7	MAN1A1	39	-0.280505951769923	0.220684914019051	-1.27106990079851	0.214958500254793	26	0.948568827083511
MAGE_TF_0049	4p16.3c::pro_orf::strict_phase0	4p16.3c	pro_orf	ENSG00000287100.1	RP1-193N13.1	39	0.120037423398282	0.174450148655452	0.688090118142361	0.497489711679544	26	0.978305353662695
MAGE_TF_0049	4p16.3c::pro_orf::strict_phase0	4p16.3c	pro_orf	ENSG00000146350.14	TBC1D32	39	-0.171579650430195	0.138165433871363	-1.24184208468481	0.225380941561264	26	0.950405581809079
MAGE_TF_0049	4p16.3c::pro_orf::strict_phase0	4p16.3c	pro_orf	ENSG00000152661.9	GJA1	39	0.0425016925021229	0.15711882540668	0.270506684301599	0.788906268893439	26	0.993417020250341
MAGE_TF_0049	4p16.3c::pro_orf::strict_phase0	4p16.3c	pro_orf	ENSG00000025156.13	HSF2	39	-0.363056725196973	0.110094955130845	-3.29766904183293	0.0028250119132877	26	0.878374679303193
MAGE_TF_0049	4p16.3c::pro_orf::strict_phase0	4p16.3c	pro_orf	ENSG00000279453.1	RP3-425C14.4	39	-0.107047330920889	0.172415750535024	-0.620867470568729	0.540091978762029	26	0.981036521138464
MAGE_TF_0049	4p16.3c::pro_orf::strict_phase0	4p16.3c	pro_orf	ENSG00000275339.1	RP3-425C14.6	39	0.0695193489344324	0.155197087900588	0.447942354298318	0.657905139679793	26	0.987530307814796
MAGE_TF_0049	4p16.3c::pro_orf::strict_phase0	4p16.3c	pro_orf	ENSG00000111897.7	SERINC1	39	-0.0712266320132734	0.117440098848864	-0.606493290719519	0.549446712438822	26	0.981467713277888
MAGE_TF_0049	4p16.3c::pro_orf::strict_phase0	4p16.3c	pro_orf	ENSG00000135549.15	PKIB	39	0.395291535778017	0.166413774059553	2.37535347066017	0.0251907319767233	26	0.891597727754427
MAGE_TF_0049	4p16.3c::pro_orf::strict_phase0	4p16.3c	pro_orf	ENSG00000287258.1	RP3-425C14.8	39	-0.0164945378651115	0.141669488901423	-0.116429712516213	0.90820665951555	26	0.997266036981236
MAGE_TF_0049	4p16.3c::pro_orf::strict_phase0	4p16.3c	pro_orf	ENSG00000172594.13	SMPDL3A	39	0.151236053014939	0.203531508946232	0.743059655961631	0.464107212204395	26	0.975560010160713
MAGE_TF_0049	4p16.3c::pro_orf::strict_phase0	4p16.3c	pro_orf	ENSG00000146373.17	RNF217	39	-0.18521764054853	0.192006486215414	-0.964642623274364	0.343611050725665	26	0.965463214605977
MAGE_TF_0049	4p16.3c::pro_orf::strict_phase0	4p16.3c	pro_orf	ENSG00000111907.21	TPD52L1	39	0.0547849097758712	0.147780162885099	0.370718970031636	0.713850212566935	26	0.990279024045263
MAGE_TF_0049	4p16.3c::pro_orf::strict_phase0	4p16.3c	pro_orf	ENSG00000111906.18	HDDC2	39	0.0321508252002995	0.0920813588874585	0.349156719544008	0.729783661129053	26	0.991094652024497
MAGE_TF_0049	4p16.3c::pro_orf::strict_phase0	4p16.3c	pro_orf	ENSG00000135547.9	HEY2	39	0.23695454659294	0.200251938441018	1.18328216164925	0.247404228507743	26	0.954294085296188
MAGE_TF_0049	4p16.3c::pro_orf::strict_phase0	4p16.3c	pro_orf	ENSG00000237742.7	RP11-624M8.1	39	-0.241185121883521	0.155501499281567	-1.55101476833227	0.132986552427737	26	0.934952922823712
MAGE_TF_0049	4p16.3c::pro_orf::strict_phase0	4p16.3c	pro_orf	ENSG00000111912.20	NCOA7	39	0.0355900561460795	0.156972861076962	0.226727447674093	0.822408848761803	26	0.994395831488148
MAGE_TF_0049	4p16.3c::pro_orf::strict_phase0	4p16.3c	pro_orf	ENSG00000111911.7	HINT3	39	-0.105924747679881	0.158774992540211	-0.667137475399688	0.510562353114141	26	0.979227903162482
MAGE_TF_0049	4p16.3c::pro_orf::strict_phase0	4p16.3c	pro_orf	ENSG00000066651.20	TRMT11	39	0.216627958458593	0.144223448564928	1.50203008327781	0.145138285882313	26	0.937432945262396
MAGE_TF_0049	4p16.3c::pro_orf::strict_phase0	4p16.3c	pro_orf	ENSG00000203760.9	CENPW	39	0.0446402918403773	0.0936487243913567	0.47667805547277	0.637573323818682	26	0.986627269755371
MAGE_TF_0049	4p16.3c::pro_orf::strict_phase0	4p16.3c	pro_orf	ENSG00000286215.1	VIM2P	39	-0.35832588971413	0.190292292447371	-1.88302891885772	0.0709305470994809	26	0.918373910840241
MAGE_TF_0049	4p16.3c::pro_orf::strict_phase0	4p16.3c	pro_orf	ENSG00000118518.17	RNF146	39	0.25884426002052	0.157733105107003	1.6410268462345	0.112835312421768	26	0.929560377537817
MAGE_TF_0049	4p16.3c::pro_orf::strict_phase0	4p16.3c	pro_orf	ENSG00000093144.19	ECHDC1	39	-0.0696207027680766	0.0876010254349904	-0.794747577695227	0.433955495013782	26	0.973569857467215
MAGE_TF_0049	4p16.3c::pro_orf::strict_phase0	4p16.3c	pro_orf	ENSG00000189367.15	KIAA0408	39	-0.222665589241037	0.170440013110942	-1.30641617057434	0.202850317822611	26	0.946429256698691
MAGE_TF_0049	4p16.3c::pro_orf::strict_phase0	4p16.3c	pro_orf	ENSG00000255330.9	RP3-403A15.5	39	-0.0338658198873537	0.224707668492398	-0.150710565930238	0.881367220642641	26	0.996595668467384
MAGE_TF_0049	4p16.3c::pro_orf::strict_phase0	4p16.3c	pro_orf	ENSG00000214338.10	SOGA3	39	-0.109058300093278	0.160547735492498	-0.679288933965523	0.502957812954183	26	0.978922219707622
MAGE_TF_0049	4p16.3c::pro_orf::strict_phase0	4p16.3c	pro_orf	ENSG00000172673.11	THEMIS	39	-0.409412961494995	0.160513059300176	-2.55065203591534	0.0169852265615321	26	0.889022974376494
MAGE_TF_0049	4p16.3c::pro_orf::strict_phase0	4p16.3c	pro_orf	ENSG00000152894.15	PTPRK	39	-0.219125962649091	0.213137882150456	-1.02809486722031	0.313375298946037	26	0.962396951931739
MAGE_TF_0049	4p16.3c::pro_orf::strict_phase0	4p16.3c	pro_orf	ENSG00000196569.13	LAMA2	39	0.0533566588962694	0.174595211122208	0.305602075528419	0.762341058402679	26	0.992139455325094
MAGE_TF_0049	4p16.3c::pro_orf::strict_phase0	4p16.3c	pro_orf	ENSG00000226149.6	RP1-69D17.4	39	-0.238167422006107	0.167404163668643	-1.42270906999382	0.166708636942018	26	0.94101385771013
MAGE_TF_0049	4p16.3c::pro_orf::strict_phase0	4p16.3c	pro_orf	ENSG00000146376.11	ARHGAP18	39	-0.306539268272207	0.174194040607354	-1.75975749344473	0.0902118648116608	26	0.924371865629449
MAGE_TF_0049	4p16.3c::pro_orf::strict_phase0	4p16.3c	pro_orf	ENSG00000198945.8	L3MBTL3	39	-0.0384076580207737	0.169831894990833	-0.226151030245803	0.822852407624687	26	0.994398049697409
MAGE_TF_0049	4p16.3c::pro_orf::strict_phase0	4p16.3c	pro_orf	ENSG00000164484.12	TMEM200A	39	0.0268509090922065	0.128265300669173	0.209338838735984	0.835815322509373	26	0.994975484990026
MAGE_TF_0049	4p16.3c::pro_orf::strict_phase0	4p16.3c	pro_orf	ENSG00000079819.19	EPB41L2	39	0.155446344599591	0.173613522718001	0.895358507597826	0.378810222140174	26	0.968394823068796
MAGE_TF_0049	4p16.3c::pro_orf::strict_phase0	4p16.3c	pro_orf	ENSG00000118507.18	AKAP7	39	0.376221699207244	0.192839559948216	1.95095705107537	0.0619168227535966	26	0.913660797051085
MAGE_TF_0049	4p16.3c::pro_orf::strict_phase0	4p16.3c	pro_orf	ENSG00000118520.15	ARG1	39	-0.0011553800043793	0.186704320549589	-0.0061882874535434	0.99510973063772	26	0.999771587819164
MAGE_TF_0049	4p16.3c::pro_orf::strict_phase0	4p16.3c	pro_orf	ENSG00000112282.18	MED23	39	-0.041778601590632	0.131472794601105	-0.317773739558746	0.753194738191662	26	0.991737641476438
MAGE_TF_0049	4p16.3c::pro_orf::strict_phase0	4p16.3c	pro_orf	ENSG00000236673.5	RP11-69I8.2	39	-0.207613671347256	0.204005295921337	-1.01768765565434	0.318203467921776	26	0.962904793387596
MAGE_TF_0049	4p16.3c::pro_orf::strict_phase0	4p16.3c	pro_orf	ENSG00000118523.6	CCN2	39	-0.0199087374742508	0.185198103006724	-0.107499683587623	0.915217827514267	26	0.997456524286098
MAGE_TF_0049	4p16.3c::pro_orf::strict_phase0	4p16.3c	pro_orf	ENSG00000079931.15	MOXD1	39	0.0568906584033149	0.169946365168133	0.33475654714375	0.740494414821152	26	0.991458843548201
MAGE_TF_0049	4p16.3c::pro_orf::strict_phase0	4p16.3c	pro_orf	ENSG00000079950.14	STX7	39	0.0190659280315217	0.179786720962171	0.106047476306847	0.916358664233259	26	0.997457906018717
MAGE_TF_0049	4p16.3c::pro_orf::strict_phase0	4p16.3c	pro_orf	ENSG00000093134.15	VNN3	39	-0.160332609984009	0.259715128700469	-0.617340278890422	0.542379649687089	26	0.981090511650401
MAGE_TF_0049	4p16.3c::pro_orf::strict_phase0	4p16.3c	pro_orf	ENSG00000112303.14	VNN2	39	-0.0305386268512052	0.147645133251534	-0.206838018827064	0.83774769711097	26	0.995041307170378
MAGE_TF_0049	4p16.3c::pro_orf::strict_phase0	4p16.3c	pro_orf	ENSG00000146409.12	SLC18B1	39	0.0817393927162599	0.180873108074759	0.451915674951939	0.655077355839556	26	0.987355427671132
MAGE_TF_0049	4p16.3c::pro_orf::strict_phase0	4p16.3c	pro_orf	ENSG00000112306.8	RPS12	39	-0.135997592725599	0.153284613558352	-0.887222726198982	0.383092848786358	26	0.968652280412137
MAGE_TF_0049	4p16.3c::pro_orf::strict_phase0	4p16.3c	pro_orf	ENSG00000279960.1	RP5-1181K21.4	39	0.131958378305992	0.189863101466921	0.69501855435024	0.493208807594876	26	0.978039346359188
MAGE_TF_0049	4p16.3c::pro_orf::strict_phase0	4p16.3c	pro_orf	ENSG00000112319.20	EYA4	39	0.0809022270129261	0.1875245698489	0.431422010876302	0.669717806280952	26	0.988123123858612
MAGE_TF_0049	4p16.3c::pro_orf::strict_phase0	4p16.3c	pro_orf	ENSG00000028839.10	TBPL1	39	-0.0894325122283733	0.142288908221959	-0.62852764383339	0.53514139173326	26	0.980609096056538
MAGE_TF_0049	4p16.3c::pro_orf::strict_phase0	4p16.3c	pro_orf	ENSG00000118515.12	SGK1	39	-0.0162854623413102	0.191617345337049	-0.0849894998423266	0.932920807164786	26	0.997949999585233
MAGE_TF_0049	4p16.3c::pro_orf::strict_phase0	4p16.3c	pro_orf	ENSG00000118514.14	ALDH8A1	39	0.0805679338391601	0.174468184013402	0.461791554114938	0.648071481134078	26	0.987083352047426
MAGE_TF_0049	4p16.3c::pro_orf::strict_phase0	4p16.3c	pro_orf	ENSG00000112339.15	HBS1L	39	0.168873485538508	0.184625117048587	0.914683160331141	0.368763422164797	26	0.967424727063438
MAGE_TF_0049	4p16.3c::pro_orf::strict_phase0	4p16.3c	pro_orf	ENSG00000118513.19	MYB	39	0.232666375578071	0.210659618345356	1.10446595035901	0.279507882217449	26	0.957777402827761
MAGE_TF_0049	4p16.3c::pro_orf::strict_phase0	4p16.3c	pro_orf	ENSG00000231028.9	LINC00271	39	0.233551718978528	0.196225343872792	1.1902219885008	0.244713754028422	26	0.953914277306902
MAGE_TF_0049	4p16.3c::pro_orf::strict_phase0	4p16.3c	pro_orf	ENSG00000135541.22	AHI1	39	0.284468193006211	0.182251134071821	1.56085828741186	0.130648040342454	26	0.934623068468004
MAGE_TF_0049	4p16.3c::pro_orf::strict_phase0	4p16.3c	pro_orf	ENSG00000237596.7	RP13-143G15.4	39	0.0693356775341337	0.130078957539665	0.533027622957319	0.59854150308138	26	0.984195978532608
MAGE_TF_0049	4p16.3c::pro_orf::strict_phase0	4p16.3c	pro_orf	ENSG00000146410.12	MTFR2	39	0.0629875923652951	0.144075018253953	0.437186079367837	0.665586249455993	26	0.98791283133653
MAGE_TF_0049	4p16.3c::pro_orf::strict_phase0	4p16.3c	pro_orf	ENSG00000029363.17	BCLAF1	39	0.0433966996154972	0.131616796539354	0.329720071879439	0.744253248023834	26	0.991581357413025
MAGE_TF_0049	4p16.3c::pro_orf::strict_phase0	4p16.3c	pro_orf	ENSG00000135525.19	MAP7	39	-0.11463880914888	0.158588803783496	-0.722868237945622	0.47621367566971	26	0.976762657032447
MAGE_TF_0049	4p16.3c::pro_orf::strict_phase0	4p16.3c	pro_orf	ENSG00000286646.1	RP11-549D23.1	39	-0.0138128863315821	0.136443175124082	-0.101235450721669	0.920140224001883	26	0.997564767685253
MAGE_TF_0049	4p16.3c::pro_orf::strict_phase0	4p16.3c	pro_orf	ENSG00000197442.10	MAP3K5	39	-0.0581889801613506	0.197695976008972	-0.294335683184113	0.770838579240864	26	0.992614459122248
MAGE_TF_0049	4p16.3c::pro_orf::strict_phase0	4p16.3c	pro_orf	ENSG00000112357.14	PEX7	39	0.251940116836337	0.174669476917507	1.44238204225758	0.161133799938258	26	0.940205871488617
MAGE_TF_0049	4p16.3c::pro_orf::strict_phase0	4p16.3c	pro_orf	ENSG00000027697.15	IFNGR1	39	0.182497313869391	0.178296125567455	1.02356298146449	0.315471448828261	26	0.962556436226291
MAGE_TF_0049	4p16.3c::pro_orf::strict_phase0	4p16.3c	pro_orf	ENSG00000230533.4	RP11-95M15.1	39	-0.188486886387066	0.192367221102753	-0.979828503559791	0.336200726146229	26	0.964818427475275
MAGE_TF_0049	4p16.3c::pro_orf::strict_phase0	4p16.3c	pro_orf	ENSG00000234956.7	LINC02539	39	0.152431635583488	0.227162979807098	0.671023226200546	0.508123698048345	26	0.979047727473474
MAGE_TF_0049	4p16.3c::pro_orf::strict_phase0	4p16.3c	pro_orf	ENSG00000118503.15	TNFAIP3	39	0.243987215733645	0.160761403256092	1.51769772340799	0.141157148676947	26	0.936346146175562
MAGE_TF_0049	4p16.3c::pro_orf::strict_phase0	4p16.3c	pro_orf	ENSG00000237499.7	WAKMAR2	39	0.126727941968608	0.191316165031473	0.662400597188224	0.513543906100793	26	0.97934619882197
MAGE_TF_0049	4p16.3c::pro_orf::strict_phase0	4p16.3c	pro_orf	ENSG00000112378.12	PERP	39	-0.104444329012034	0.201497323874313	-0.518341023115438	0.608603801121673	26	0.984904534008324
MAGE_TF_0049	4p16.3c::pro_orf::strict_phase0	4p16.3c	pro_orf	ENSG00000051620.11	HEBP2	39	0.102263366773221	0.214397149657572	0.47698099968471	0.637360470801739	26	0.986627269755371
MAGE_TF_0049	4p16.3c::pro_orf::strict_phase0	4p16.3c	pro_orf	ENSG00000225177.6	RP11-390P2.4	39	-0.0921119300646593	0.232231660764809	-0.396638123162478	0.694871202142964	26	0.989509804528657
MAGE_TF_0049	4p16.3c::pro_orf::strict_phase0	4p16.3c	pro_orf	ENSG00000135540.11	NHSL1	39	0.168181190133402	0.221522639770883	0.759205426169305	0.454558247787707	26	0.974889129399288
MAGE_TF_0049	4p16.3c::pro_orf::strict_phase0	4p16.3c	pro_orf	ENSG00000279968.3	CCDC28A-AS1	39	0.310007921425166	0.244230976609732	1.26932269496896	0.215571035864588	26	0.948722429778229
MAGE_TF_0049	4p16.3c::pro_orf::strict_phase0	4p16.3c	pro_orf	ENSG00000024862.18	CCDC28A	39	0.0087554657796907	0.140770562171686	0.0621967096289097	0.950881860781366	26	0.998554138692772
MAGE_TF_0049	4p16.3c::pro_orf::strict_phase0	4p16.3c	pro_orf	ENSG00000135597.19	REPS1	39	-0.0507841178663285	0.224715146476988	-0.225993301575375	0.822973791832606	26	0.994398049697409
MAGE_TF_0049	4p16.3c::pro_orf::strict_phase0	4p16.3c	pro_orf	ENSG00000146386.8	ABRACL	39	0.0813648657237599	0.176232161022842	0.461691357874311	0.648142395642049	26	0.987083352047426
MAGE_TF_0049	4p16.3c::pro_orf::strict_phase0	4p16.3c	pro_orf	ENSG00000112406.5	HECA	39	0.0184073427101609	0.256060505593621	0.0718866920436928	0.943242219334406	26	0.998183321006701
MAGE_TF_0049	4p16.3c::pro_orf::strict_phase0	4p16.3c	pro_orf	ENSG00000231329.8	RP1-225E12.2	39	0.140270047846184	0.219026100279983	0.640426175998545	0.527499945196095	26	0.980004669571612
MAGE_TF_0049	4p16.3c::pro_orf::strict_phase0	4p16.3c	pro_orf	ENSG00000226571.2	RP11-445F6.2	39	-0.34730882656798	0.188421579700119	-1.84325397929864	0.0767206806898123	26	0.921095146622492
MAGE_TF_0049	4p16.3c::pro_orf::strict_phase0	4p16.3c	pro_orf	ENSG00000164440.15	TXLNB	39	-0.256256302209834	0.16369630906461	-1.56543726412727	0.129571779355906	26	0.934617482962192
MAGE_TF_0049	4p16.3c::pro_orf::strict_phase0	4p16.3c	pro_orf	ENSG00000164442.10	CITED2	39	-0.0596583389325391	0.152037169294747	-0.392393118138646	0.697966129714037	26	0.989597108723889
MAGE_TF_0049	4p16.3c::pro_orf::strict_phase0	4p16.3c	pro_orf	ENSG00000238099.3	LINC01625	39	0.0229840946210482	0.219928503437551	0.104507120549632	0.917568948616737	26	0.997487901841445
MAGE_TF_0049	4p16.3c::pro_orf::strict_phase0	4p16.3c	pro_orf	ENSG00000234147.2	RP11-515I12.1	39	-0.0929862499918197	0.203840370496086	-0.456171904346127	0.65205402724981	26	0.987283628961178
MAGE_TF_0049	4p16.3c::pro_orf::strict_phase0	4p16.3c	pro_orf	ENSG00000009844.16	VTA1	39	0.0002652285098669	0.156395387211382	0.0016958844796903	0.998659825870252	26	0.999902196604094
MAGE_TF_0049	4p16.3c::pro_orf::strict_phase0	4p16.3c	pro_orf	ENSG00000112414.15	ADGRG6	39	-0.114746485981253	0.150016979221667	-0.764889991630229	0.45122435093019	26	0.97459668920834
MAGE_TF_0049	4p16.3c::pro_orf::strict_phase0	4p16.3c	pro_orf	ENSG00000232618.2	RP11-439L18.1	39	0.0181589615788781	0.195327996705375	0.0929665070300618	0.926642841215672	26	0.997706472514024
MAGE_TF_0049	4p16.3c::pro_orf::strict_phase0	4p16.3c	pro_orf	ENSG00000010818.10	HIVEP2	39	-0.0304868216900128	0.138647063439625	-0.219887972624019	0.827675724597203	26	0.994489469371959
MAGE_TF_0049	4p16.3c::pro_orf::strict_phase0	4p16.3c	pro_orf	ENSG00000146416.19	AIG1	39	-0.352015149190082	0.150872873454946	-2.33319046114145	0.0276445045436026	26	0.892915425908946
MAGE_TF_0049	4p16.3c::pro_orf::strict_phase0	4p16.3c	pro_orf	ENSG00000189007.16	ADAT2	39	0.0449541373774008	0.136504697702927	0.329323005976203	0.744549862997613	26	0.991593496303758
MAGE_TF_0049	4p16.3c::pro_orf::strict_phase0	4p16.3c	pro_orf	ENSG00000034693.15	PEX3	39	-0.110570091629066	0.179233723472998	-0.616904505952104	0.542662638491072	26	0.981090511650401
MAGE_TF_0049	4p16.3c::pro_orf::strict_phase0	4p16.3c	pro_orf	ENSG00000278206.1	RP1-20N2.8	39	-0.0922899838001879	0.191967742858609	-0.480757769122506	0.634709520132391	26	0.986451640374398
MAGE_TF_0049	4p16.3c::pro_orf::strict_phase0	4p16.3c	pro_orf	ENSG00000229036.7	VDAC1P8	39	-0.107336517185658	0.147067717511735	-0.729844176558282	0.472010411782939	26	0.976437325098073
MAGE_TF_0049	4p16.3c::pro_orf::strict_phase0	4p16.3c	pro_orf	ENSG00000001036.14	FUCA2	39	0.0051628975781783	0.183692238427481	0.028106236944881	0.977792048042315	26	0.999248931079319
MAGE_TF_0049	4p16.3c::pro_orf::strict_phase0	4p16.3c	pro_orf	ENSG00000112419.14	PHACTR2	39	0.109451983554978	0.174834837549533	0.626030744724824	0.536752414326166	26	0.980713920112685
MAGE_TF_0049	4p16.3c::pro_orf::strict_phase0	4p16.3c	pro_orf	ENSG00000135521.9	LTV1	39	-0.113643192377912	0.11333266005075	-1.00274000739966	0.3252278972437	26	0.963861711229563
MAGE_TF_0049	4p16.3c::pro_orf::strict_phase0	4p16.3c	pro_orf	ENSG00000270890.1	RP3-468K18.6	39	0.378074824592784	0.156364360720812	2.41790918883258	0.0229178408795002	26	0.891068203949093
MAGE_TF_0049	4p16.3c::pro_orf::strict_phase0	4p16.3c	pro_orf	ENSG00000118495.20	PLAGL1	39	-0.134599629538233	0.190296881195415	-0.707313901797547	0.485663502532692	26	0.977369468530831
MAGE_TF_0049	4p16.3c::pro_orf::strict_phase0	4p16.3c	pro_orf	ENSG00000169976.7	SF3B5	39	-0.0713045529128062	0.123984322889027	-0.575109427154173	0.570161209441577	26	0.982404362898302
MAGE_TF_0049	4p16.3c::pro_orf::strict_phase0	4p16.3c	pro_orf	ENSG00000135604.10	STX11	39	-0.0971048414125316	0.159339756444	-0.609420044185013	0.547535138533557	26	0.981329492435284
MAGE_TF_0049	4p16.3c::pro_orf::strict_phase0	4p16.3c	pro_orf	ENSG00000152818.18	UTRN	39	0.209538643116706	0.143827619587529	1.45687346921004	0.157123387155256	26	0.939581587601211
MAGE_TF_0049	4p16.3c::pro_orf::strict_phase0	4p16.3c	pro_orf	ENSG00000270638.1	RP3-466P17.1	39	-0.379041960530741	0.235199336017023	-1.6115775110152	0.119128568956073	26	0.931613137251964
MAGE_TF_0049	4p16.3c::pro_orf::strict_phase0	4p16.3c	pro_orf	ENSG00000112425.16	EPM2A	39	-0.095140071359947	0.213470922559657	-0.445681642348078	0.659516391595021	26	0.987614138842812
MAGE_TF_0049	4p16.3c::pro_orf::strict_phase0	4p16.3c	pro_orf	ENSG00000288056.1	RP3-466P17.4	39	0.191863386362048	0.177968613804391	1.07807428658701	0.290901549395995	26	0.959293812556511
MAGE_TF_0049	4p16.3c::pro_orf::strict_phase0	4p16.3c	pro_orf	ENSG00000280184.2	RP3-466P17.3	39	0.0275038539221322	0.106752548670841	0.257641192314172	0.798712103906724	26	0.993626373672553
MAGE_TF_0049	4p16.3c::pro_orf::strict_phase0	4p16.3c	pro_orf	ENSG00000235652.9	FBXO30-DT	39	0.048788607826045	0.185263439467138	0.263347198812528	0.794358839246248	26	0.993538875673734
MAGE_TF_0049	4p16.3c::pro_orf::strict_phase0	4p16.3c	pro_orf	ENSG00000118496.5	FBXO30	39	-0.0868308528941513	0.11879040248532	-0.730958487196653	0.47134100761453	26	0.976300788022943
MAGE_TF_0049	4p16.3c::pro_orf::strict_phase0	4p16.3c	pro_orf	ENSG00000146414.16	SHPRH	39	0.10611853637446	0.157090694109822	0.675524014810662	0.505307155493602	26	0.979034781152144
MAGE_TF_0049	4p16.3c::pro_orf::strict_phase0	4p16.3c	pro_orf	ENSG00000118508.5	RAB32	39	-0.0781118995562032	0.187422101594179	-0.416769948110693	0.68026756934028	26	0.988730601142214
MAGE_TF_0049	4p16.3c::pro_orf::strict_phase0	4p16.3c	pro_orf	ENSG00000196634.3	LUADT1	39	0.130974167623379	0.218315937625486	0.599929483151437	0.553746414858374	26	0.981720782729783
MAGE_TF_0049	4p16.3c::pro_orf::strict_phase0	4p16.3c	pro_orf	ENSG00000164506.14	STXBP5	39	0.0666108782363793	0.155335451122948	0.428819549914956	0.671586675130165	26	0.988248535988844
MAGE_TF_0049	4p16.3c::pro_orf::strict_phase0	4p16.3c	pro_orf	ENSG00000233452.7	STXBP5-AS1	39	0.0135423556487514	0.183540778101337	0.0737839067091365	0.94174706700961	26	0.998143102015802
MAGE_TF_0049	4p16.3c::pro_orf::strict_phase0	4p16.3c	pro_orf	ENSG00000203727.4	SAMD5	39	-0.261409662148205	0.16492287521419	-1.58504186765302	0.125045934217625	26	0.933718611574661
MAGE_TF_0049	4p16.3c::pro_orf::strict_phase0	4p16.3c	pro_orf	ENSG00000111961.18	SASH1	39	-0.199809380433394	0.179346680240615	-1.11409578457391	0.275431517619006	26	0.957288088495042
MAGE_TF_0049	4p16.3c::pro_orf::strict_phase0	4p16.3c	pro_orf	ENSG00000111962.8	UST	39	0.438035067092339	0.189801340566729	2.30786076528441	0.0292215939649851	26	0.892995227931665
MAGE_TF_0049	4p16.3c::pro_orf::strict_phase0	4p16.3c	pro_orf	ENSG00000236591.1	UST-AS2	39	0.0529804291616347	0.182238057487086	0.290720993694685	0.77357114768575	26	0.992697028174488
MAGE_TF_0049	4p16.3c::pro_orf::strict_phase0	4p16.3c	pro_orf	ENSG00000055208.19	TAB2	39	0.174047133579284	0.170085270755317	1.0232933916404	0.315596449735197	26	0.962556436226291
MAGE_TF_0049	4p16.3c::pro_orf::strict_phase0	4p16.3c	pro_orf	ENSG00000177688.7	SUMO4	39	0.0822394437839757	0.185470212835341	0.443410521434983	0.661136747697579	26	0.987715391178384
MAGE_TF_0049	4p16.3c::pro_orf::strict_phase0	4p16.3c	pro_orf	ENSG00000178199.14	ZC3H12D	39	0.194866139276099	0.145290001184701	1.34122195393456	0.191447907429167	26	0.944926704085851
MAGE_TF_0049	4p16.3c::pro_orf::strict_phase0	4p16.3c	pro_orf	ENSG00000131013.4	PPIL4	39	-0.130434309073362	0.105052128508796	-1.24161510028272	0.225463352703378	26	0.950434222114029
MAGE_TF_0049	4p16.3c::pro_orf::strict_phase0	4p16.3c	pro_orf	ENSG00000055211.14	GINM1	39	0.0010986623936648	0.153895925374631	0.0071389959869979	0.994358449400412	26	0.999728614833511
MAGE_TF_0049	4p16.3c::pro_orf::strict_phase0	4p16.3c	pro_orf	ENSG00000281021.1	RP1-12G14.9	39	0.115572944448869	0.203747147819303	0.567237115639855	0.575418450221838	26	0.982728043474004
MAGE_TF_0049	4p16.3c::pro_orf::strict_phase0	4p16.3c	pro_orf	ENSG00000233330.1	RP1-12G14.7	39	0.281305491037374	0.192746951047675	1.45945494602296	0.156417450889983	26	0.939411452252606
MAGE_TF_0049	4p16.3c::pro_orf::strict_phase0	4p16.3c	pro_orf	ENSG00000220848.5	RPS18P9	39	-0.042327798088487	0.134979911168527	-0.313585908614499	0.756337599084965	26	0.99188374659225
MAGE_TF_0049	4p16.3c::pro_orf::strict_phase0	4p16.3c	pro_orf	ENSG00000186625.14	KATNA1	39	0.395226779251552	0.142853095007428	2.76666584809381	0.0102883860135185	26	0.878684906676614
MAGE_TF_0049	4p16.3c::pro_orf::strict_phase0	4p16.3c	pro_orf	ENSG00000278899.1	RP11-350J20.13	39	-0.164737653122421	0.194210123485352	-0.848244417777972	0.404043768015538	26	0.971092731570587
MAGE_TF_0049	4p16.3c::pro_orf::strict_phase0	4p16.3c	pro_orf	ENSG00000131023.13	LATS1	39	-0.0646515125093443	0.110414309616479	-0.585535631512888	0.563235958739859	26	0.98220139757956
MAGE_TF_0049	4p16.3c::pro_orf::strict_phase0	4p16.3c	pro_orf	ENSG00000120265.19	PCMT1	39	-0.145718449815106	0.17975472318406	-0.810651576959662	0.42492427894805	26	0.972642018290197
MAGE_TF_0049	4p16.3c::pro_orf::strict_phase0	4p16.3c	pro_orf	ENSG00000120253.14	NUP43	39	-0.151526153320559	0.14456766607007	-1.04813308148114	0.304223409168078	26	0.961366104273422
MAGE_TF_0049	4p16.3c::pro_orf::strict_phase0	4p16.3c	pro_orf	ENSG00000231760.5	RP11-350J20.5	39	0.0470600078817954	0.157978579954246	0.297888535872553	0.768155687558779	26	0.992434443502171
MAGE_TF_0049	4p16.3c::pro_orf::strict_phase0	4p16.3c	pro_orf	ENSG00000120256.11	LRP11	39	-0.0153386444305892	0.209849082731098	-0.0730936930052929	0.942290984095355	26	0.998181196023681
MAGE_TF_0049	4p16.3c::pro_orf::strict_phase0	4p16.3c	pro_orf	ENSG00000131015.5	ULBP2	39	-0.168901478465446	0.239250846006489	-0.705959796108161	0.486491226663116	26	0.977456529741607
MAGE_TF_0049	4p16.3c::pro_orf::strict_phase0	4p16.3c	pro_orf	ENSG00000111981.5	ULBP1	39	0.390969690192583	0.131496045323749	2.97324295365689	0.0062798394348142	26	0.878374679303193
MAGE_TF_0049	4p16.3c::pro_orf::strict_phase0	4p16.3c	pro_orf	ENSG00000131019.11	ULBP3	39	-0.120842718909515	0.158639291102125	-0.761745202402108	0.453066901174483	26	0.974705952237882
MAGE_TF_0049	4p16.3c::pro_orf::strict_phase0	4p16.3c	pro_orf	ENSG00000198729.5	PPP1R14C	39	-0.201695775493485	0.138504136599086	-1.45624369384225	0.157295994166495	26	0.939584924404641
MAGE_TF_0049	4p16.3c::pro_orf::strict_phase0	4p16.3c	pro_orf	ENSG00000009765.15	IYD	39	-0.111672880584613	0.203704497270908	-0.548210187211032	0.588224139292013	26	0.983442578493262
MAGE_TF_0049	4p16.3c::pro_orf::strict_phase0	4p16.3c	pro_orf	ENSG00000120278.16	PLEKHG1	39	0.318246509920369	0.216989837078968	1.46664246678313	0.15446534333861	26	0.939062389049033
MAGE_TF_0049	4p16.3c::pro_orf::strict_phase0	4p16.3c	pro_orf	ENSG00000120254.16	MTHFD1L	39	0.166867078627386	0.129371342883353	1.28983030482911	0.208464931318989	26	0.947173145337685
MAGE_TF_0049	4p16.3c::pro_orf::strict_phase0	4p16.3c	pro_orf	ENSG00000131016.17	AKAP12	39	0.112040766473177	0.164873530668059	0.679555814806622	0.502791509162524	26	0.978922219707622
MAGE_TF_0049	4p16.3c::pro_orf::strict_phase0	4p16.3c	pro_orf	ENSG00000181472.5	ZBTB2	39	-0.0525346251677934	0.193869732575945	-0.270978994347216	0.788546944951247	26	0.993371388589101
MAGE_TF_0049	4p16.3c::pro_orf::strict_phase0	4p16.3c	pro_orf	ENSG00000219395.2	HSPA8P15	39	-0.368161064752959	0.215777645524757	-1.70620577427109	0.0998890828803395	26	0.926945738838132
MAGE_TF_0049	4p16.3c::pro_orf::strict_phase0	4p16.3c	pro_orf	ENSG00000155906.20	RMND1	39	0.0256423330445482	0.182327073200432	0.140639196332404	0.889238919169719	26	0.996757156199718
MAGE_TF_0049	4p16.3c::pro_orf::strict_phase0	4p16.3c	pro_orf	ENSG00000146476.11	ARMT1	39	-0.189574634953598	0.112621213272651	-1.68329419871056	0.104289595763978	26	0.927736419453854
MAGE_TF_0049	4p16.3c::pro_orf::strict_phase0	4p16.3c	pro_orf	ENSG00000131018.25	SYNE1	39	0.01601323189351	0.153599778229579	0.104252962328993	0.917768664681352	26	0.997503622282693
MAGE_TF_0049	4p16.3c::pro_orf::strict_phase0	4p16.3c	pro_orf	ENSG00000224893.7	LINC02840	39	-0.172192275847605	0.201349041662433	-0.85519292481307	0.40025660163667	26	0.970644766503568
MAGE_TF_0049	4p16.3c::pro_orf::strict_phase0	4p16.3c	pro_orf	ENSG00000227627.3	RP1-101K10.6	39	0.154697301148644	0.205274896415281	0.753610421196777	0.457853924485099	26	0.975223522932136
MAGE_TF_0049	4p16.3c::pro_orf::strict_phase0	4p16.3c	pro_orf	ENSG00000112029.10	FBXO5	39	0.0800906523967516	0.161554596215132	0.495749760595482	0.624235599871256	26	0.98579277308668
MAGE_TF_0049	4p16.3c::pro_orf::strict_phase0	4p16.3c	pro_orf	ENSG00000112031.16	MTRF1L	39	0.104319526522958	0.165776137260006	0.629279510592899	0.534656786251295	26	0.980573875515811
MAGE_TF_0049	4p16.3c::pro_orf::strict_phase0	4p16.3c	pro_orf	ENSG00000091844.8	RGS17	39	-0.107954197886059	0.193144053863768	-0.558930993351745	0.580991559371397	26	0.983036208836836
MAGE_TF_0049	4p16.3c::pro_orf::strict_phase0	4p16.3c	pro_orf	ENSG00000213121.2	RP11-306O13.1	39	0.0519832080849861	0.117332644305369	0.443041306984396	0.661400326982349	26	0.987715391178384
MAGE_TF_0049	4p16.3c::pro_orf::strict_phase0	4p16.3c	pro_orf	ENSG00000218426.5	RP11-475C16.1	39	-0.237690433564529	0.178935815444756	-1.32835582956791	0.195603373514505	26	0.945288349145493
MAGE_TF_0049	4p16.3c::pro_orf::strict_phase0	4p16.3c	pro_orf	ENSG00000074706.13	IPCEF1	39	-0.178775127963542	0.162400039949461	-1.10083179794276	0.281057470167902	26	0.958000621013477
MAGE_TF_0049	4p16.3c::pro_orf::strict_phase0	4p16.3c	pro_orf	ENSG00000288520.1	RP3-402L9.3	39	-0.0040689280452563	0.212374261562877	-0.019159233399155	0.984860354091422	26	0.999385783151105
MAGE_TF_0049	4p16.3c::pro_orf::strict_phase0	4p16.3c	pro_orf	ENSG00000153721.19	CNKSR3	39	-0.407305895303048	0.222922460457314	-1.82711914478012	0.0791832812572284	26	0.922225981382907
MAGE_TF_0049	4p16.3c::pro_orf::strict_phase0	4p16.3c	pro_orf	ENSG00000287260.1	RP11-486M3.4	39	0.0062881053732149	0.213701286784997	0.0294247426761701	0.976750544903714	26	0.999238480727335
MAGE_TF_0049	4p16.3c::pro_orf::strict_phase0	4p16.3c	pro_orf	ENSG00000213079.10	SCAF8	39	0.0315880486037847	0.112322214039991	0.281227082939605	0.780762261476576	26	0.993065912664037
MAGE_TF_0049	4p16.3c::pro_orf::strict_phase0	4p16.3c	pro_orf	ENSG00000146426.19	TIAM2	39	0.107319625772175	0.167598138466724	0.640339008261017	0.527555710976745	26	0.980004669571612
MAGE_TF_0049	4p16.3c::pro_orf::strict_phase0	4p16.3c	pro_orf	ENSG00000235381.1	RP11-477D19.2	39	-0.200188417837212	0.171427933463214	-1.1677701165322	0.253497160024825	26	0.954733743541459
MAGE_TF_0049	4p16.3c::pro_orf::strict_phase0	4p16.3c	pro_orf	ENSG00000171217.5	CLDN20	39	0.45729424657152	0.179178688381311	2.55216873559398	0.0169265275126868	26	0.889022974376494
MAGE_TF_0049	4p16.3c::pro_orf::strict_phase0	4p16.3c	pro_orf	ENSG00000029639.11	TFB1M	39	0.134465672224622	0.168226812171874	0.799311777288158	0.431351728696767	26	0.973307837131517
MAGE_TF_0049	4p16.3c::pro_orf::strict_phase0	4p16.3c	pro_orf	ENSG00000049618.24	ARID1B	39	0.247015359872018	0.196972961166036	1.25405719856036	0.220979520047293	26	0.949430635358161
MAGE_TF_0049	4p16.3c::pro_orf::strict_phase0	4p16.3c	pro_orf	ENSG00000271551.2	RP11-230C9.2	39	0.219061223289604	0.206821065778238	1.0591823539121	0.299258070183718	26	0.960775304386448
MAGE_TF_0049	4p16.3c::pro_orf::strict_phase0	4p16.3c	pro_orf	ENSG00000215712.11	TMEM242	39	-0.125955888558571	0.164198412151502	-0.767095655239069	0.449934721826185	26	0.974591078526398
MAGE_TF_0049	4p16.3c::pro_orf::strict_phase0	4p16.3c	pro_orf	ENSG00000286482.1	RP3-395C13.2	39	-0.350586691651356	0.162598194773777	-2.15615365311484	0.040501056925907	26	0.902620643440153
MAGE_TF_0049	4p16.3c::pro_orf::strict_phase0	4p16.3c	pro_orf	ENSG00000175048.17	ZDHHC14	39	-0.366170578814733	0.175760093029577	-2.08335448908253	0.0471927936157177	26	0.905013571968787
MAGE_TF_0049	4p16.3c::pro_orf::strict_phase0	4p16.3c	pro_orf	ENSG00000130340.17	SNX9	39	-0.0820339640228137	0.172553859648734	-0.475410774292789	0.638464076942152	26	0.986627269755371
MAGE_TF_0049	4p16.3c::pro_orf::strict_phase0	4p16.3c	pro_orf	ENSG00000236324.1	SNX9-AS1	39	-0.024934768877857	0.15924668087872	-0.156579520152429	0.876785755598461	26	0.996580351240786
MAGE_TF_0049	4p16.3c::pro_orf::strict_phase0	4p16.3c	pro_orf	ENSG00000078269.15	SYNJ2	39	0.0510504108349368	0.154580149928639	0.330252046323566	0.743855917025203	26	0.991577582692462
MAGE_TF_0049	4p16.3c::pro_orf::strict_phase0	4p16.3c	pro_orf	ENSG00000122335.17	SERAC1	39	0.394889648898116	0.203798627002201	1.93764626733158	0.0635997781874496	26	0.914839611198019
MAGE_TF_0049	4p16.3c::pro_orf::strict_phase0	4p16.3c	pro_orf	ENSG00000272047.3	GTF2H5	39	0.22207003586669	0.122860879846146	1.80749182445039	0.0822703620731478	26	0.922669859820601
MAGE_TF_0049	4p16.3c::pro_orf::strict_phase0	4p16.3c	pro_orf	ENSG00000130338.13	TULP4	39	-0.0808165796820179	0.171055838508984	-0.47245730041406	0.64054217289855	26	0.986788899899464
MAGE_TF_0049	4p16.3c::pro_orf::strict_phase0	4p16.3c	pro_orf	ENSG00000188451.8	SRP72P2	39	0.112158705821045	0.188353155854082	0.595470276632553	0.556677392637307	26	0.981825847017971
MAGE_TF_0049	4p16.3c::pro_orf::strict_phase0	4p16.3c	pro_orf	ENSG00000287591.1	RP11-732M18.6	39	-0.0708417173787265	0.145263478818043	-0.487677411797793	0.629865419583492	26	0.986252032234751
MAGE_TF_0049	4p16.3c::pro_orf::strict_phase0	4p16.3c	pro_orf	ENSG00000146433.10	TMEM181	39	-0.270385715880887	0.116274279142661	-2.32541296213189	0.0281202910657761	26	0.892915425908946
MAGE_TF_0049	4p16.3c::pro_orf::strict_phase0	4p16.3c	pro_orf	ENSG00000218226.1	TATDN2P2	39	0.0443278856461124	0.164554903513366	0.269380521027815	0.789763222850113	26	0.993445704981891
MAGE_TF_0049	4p16.3c::pro_orf::strict_phase0	4p16.3c	pro_orf	ENSG00000146425.11	DYNLT1	39	-5.73505072930794e-05	0.177530589371041	-0.0003230457776108	0.999744712681348	26	0.999953824153703
MAGE_TF_0049	4p16.3c::pro_orf::strict_phase0	4p16.3c	pro_orf	ENSG00000164674.17	SYTL3	39	-0.263331353483012	0.162813343480243	-1.61738189176716	0.117865639002511	26	0.931613137251964
MAGE_TF_0049	4p16.3c::pro_orf::strict_phase0	4p16.3c	pro_orf	ENSG00000092820.18	EZR	39	0.0179960314487754	0.201592039250219	0.0892695540741987	0.92955179582378	26	0.997767995845954
MAGE_TF_0049	4p16.3c::pro_orf::strict_phase0	4p16.3c	pro_orf	ENSG00000243775.2	OSTCP1	39	0.116825447192106	0.140898582133135	0.829145655147314	0.414569647680881	26	0.972011034796457
MAGE_TF_0049	4p16.3c::pro_orf::strict_phase0	4p16.3c	pro_orf	ENSG00000203711.14	C6orf99	39	-0.0779730871534153	0.178180050001797	-0.43760840314406	0.665283957211523	26	0.987869739072836
MAGE_TF_0049	4p16.3c::pro_orf::strict_phase0	4p16.3c	pro_orf	ENSG00000271913.7	TAGAP-AS1	39	-0.147193310184162	0.218418972273347	-0.673903501386097	0.506320250692571	26	0.979034781152144
MAGE_TF_0049	4p16.3c::pro_orf::strict_phase0	4p16.3c	pro_orf	ENSG00000130363.13	RSPH3	39	0.263756820239969	0.27916035846777	0.944821899812904	0.353447991356054	26	0.966234994202758
MAGE_TF_0049	4p16.3c::pro_orf::strict_phase0	4p16.3c	pro_orf	ENSG00000164691.18	TAGAP	39	-0.06466833121029	0.245002093302793	-0.263950117072542	0.793899249903918	26	0.993522253374255
MAGE_TF_0049	4p16.3c::pro_orf::strict_phase0	4p16.3c	pro_orf	ENSG00000146457.16	WTAP	39	0.0086238789877602	0.127268203195875	0.0677614578598822	0.946493947069524	26	0.99835602272183
MAGE_TF_0049	4p16.3c::pro_orf::strict_phase0	4p16.3c	pro_orf	ENSG00000120437.9	ACAT2	39	0.113958369257617	0.171655179422619	0.663879584880157	0.512611951604174	26	0.979295691411542
MAGE_TF_0049	4p16.3c::pro_orf::strict_phase0	4p16.3c	pro_orf	ENSG00000285427.1	SOD2-OT1	39	0.161903005635162	0.194635361855456	0.831827290230015	0.413081440246423	26	0.971950747736891
MAGE_TF_0049	4p16.3c::pro_orf::strict_phase0	4p16.3c	pro_orf	ENSG00000112096.19	SOD2	39	-0.16159358030755	0.150501193918083	-1.07370297936311	0.292820204006798	26	0.959813788010273
MAGE_TF_0049	4p16.3c::pro_orf::strict_phase0	4p16.3c	pro_orf	ENSG00000120438.12	TCP1	39	-0.126543934561927	0.176956021531401	-0.7151151651512	0.480910569827594	26	0.977197137256217
MAGE_TF_0049	4p16.3c::pro_orf::strict_phase0	4p16.3c	pro_orf	ENSG00000112110.10	MRPL18	39	-0.0995491668576368	0.112729832256692	-0.883077397214233	0.385286953975819	26	0.96882591315418
MAGE_TF_0049	4p16.3c::pro_orf::strict_phase0	4p16.3c	pro_orf	ENSG00000130368.7	MAS1	39	-0.0308485509664373	0.16251147205974	-0.189823835668027	0.850921396619349	26	0.995443302405588
MAGE_TF_0049	4p16.3c::pro_orf::strict_phase0	4p16.3c	pro_orf	ENSG00000197081.16	IGF2R	39	-0.0033727474183146	0.173743462667995	-0.0194122263164493	0.984660464734335	26	0.999385783151105
MAGE_TF_0049	4p16.3c::pro_orf::strict_phase0	4p16.3c	pro_orf	ENSG00000175003.15	SLC22A1	39	0.185244126778909	0.244904051317618	0.756394701444382	0.456212103068829	26	0.975054924139175
MAGE_TF_0049	4p16.3c::pro_orf::strict_phase0	4p16.3c	pro_orf	ENSG00000213071.11	LPAL2	39	-0.150027946300275	0.249395528305697	-0.60156630441416	0.552672564194031	26	0.981642929460857
MAGE_TF_0049	4p16.3c::pro_orf::strict_phase0	4p16.3c	pro_orf	ENSG00000122194.19	PLG	39	0.103757379733674	0.179984204770888	0.576480474304693	0.569248088545155	26	0.982404362898302
MAGE_TF_0049	4p16.3c::pro_orf::strict_phase0	4p16.3c	pro_orf	ENSG00000287558.1	RP1-81D8.7	39	0.257835902802583	0.155676687146662	1.65622680908977	0.109697122513906	26	0.928333320210505
MAGE_TF_0049	4p16.3c::pro_orf::strict_phase0	4p16.3c	pro_orf	ENSG00000231863.2	RP3-428L16.1	39	0.170860604351594	0.179875945245211	0.949880230614902	0.350919814909541	26	0.966076510209947
MAGE_TF_0049	4p16.3c::pro_orf::strict_phase0	4p16.3c	pro_orf	ENSG00000085511.20	MAP3K4	39	-0.0315190070047576	0.165189409994736	-0.190805252018044	0.850160270467202	26	0.995402374381619
MAGE_TF_0049	4p16.3c::pro_orf::strict_phase0	4p16.3c	pro_orf	ENSG00000272841.1	MAP3K4-AS1	39	0.0081281675914816	0.164018379327922	0.0495564437643358	0.960854598302092	26	0.99873475333993
MAGE_TF_0049	4p16.3c::pro_orf::strict_phase0	4p16.3c	pro_orf	ENSG00000026652.15	AGPAT4	39	0.0052954606166965	0.175802291121828	0.0301216814804015	0.976200041601303	26	0.999212711448849
MAGE_TF_0049	4p16.3c::pro_orf::strict_phase0	4p16.3c	pro_orf	ENSG00000185345.23	PRKN	39	0.0962684462624389	0.239039415063615	0.402730429359607	0.690438856387479	26	0.989167952186423
MAGE_TF_0049	4p16.3c::pro_orf::strict_phase0	4p16.3c	pro_orf	ENSG00000270419.1	CAHM	39	0.0950152053887683	0.167993609216143	0.565588213933308	0.576522674449331	26	0.982789961368487
MAGE_TF_0049	4p16.3c::pro_orf::strict_phase0	4p16.3c	pro_orf	ENSG00000112531.17	QKI	39	0.178692300038604	0.14186911138972	1.25955747722793	0.219019049006966	26	0.949082569049644
MAGE_TF_0049	4p16.3c::pro_orf::strict_phase0	4p16.3c	pro_orf	ENSG00000287550.1	ABC10-43608400O15.1	39	0.302632792462043	0.221026959471867	1.36921212319605	0.182645486601885	26	0.943592388397997
MAGE_TF_0049	4p16.3c::pro_orf::strict_phase0	4p16.3c	pro_orf	ENSG00000288638.1	LNCDAT	39	0.099488469945817	0.21852227014282	0.455278401971544	0.652688209485713	26	0.987283628961178
MAGE_TF_0049	4p16.3c::pro_orf::strict_phase0	4p16.3c	pro_orf	ENSG00000164458.10	TBXT	39	0.119170681339642	0.214434887135898	0.55574297135763	0.583137688989279	26	0.983163361053563
MAGE_TF_0049	4p16.3c::pro_orf::strict_phase0	4p16.3c	pro_orf	ENSG00000176381.6	PRR18	39	0.219817395808971	0.180519031432744	1.21769651689533	0.234275592084587	26	0.951992695605386
MAGE_TF_0049	4p16.3c::pro_orf::strict_phase0	4p16.3c	pro_orf	ENSG00000287189.1	RP4-655C5.10	39	-0.0580697681400943	0.146064825863439	-0.397561615514373	0.694198616949502	26	0.989474279192381
MAGE_TF_0049	4p16.3c::pro_orf::strict_phase0	4p16.3c	pro_orf	ENSG00000233231.1	HNRNPA1P49	39	0.0978189135578257	0.131293787790997	0.745038399787359	0.462930617400262	26	0.975481815849706
MAGE_TF_0049	4p16.3c::pro_orf::strict_phase0	4p16.3c	pro_orf	ENSG00000198818.10	SFT2D1	39	0.0221821318819486	0.183942483118637	0.12059276087755	0.904940705566275	26	0.997172611106969
MAGE_TF_0049	4p16.3c::pro_orf::strict_phase0	4p16.3c	pro_orf	ENSG00000286760.1	RP1-168L15.7	39	0.0756238850871176	0.249640168476005	0.302931557644685	0.76435256431013	26	0.992283940305431
MAGE_TF_0049	4p16.3c::pro_orf::strict_phase0	4p16.3c	pro_orf	ENSG00000060762.19	MPC1	39	0.29118446970184	0.160210723398995	1.81750923736024	0.0806820988639869	26	0.922225981382907
MAGE_TF_0049	4p16.3c::pro_orf::strict_phase0	4p16.3c	pro_orf	ENSG00000261420.1	MPC1-DT	39	-0.225659087624743	0.199456746945204	-1.13136853518792	0.268227807027906	26	0.956294466276824
MAGE_TF_0049	4p16.3c::pro_orf::strict_phase0	4p16.3c	pro_orf	ENSG00000071242.12	RPS6KA2	39	0.0823580269602761	0.214356936618415	0.384209759009968	0.703947403165469	26	0.98985141973117
MAGE_TF_0049	4p16.3c::pro_orf::strict_phase0	4p16.3c	pro_orf	ENSG00000249141.1	RP11-514O12.4	39	0.0127771992137863	0.176268203886828	0.072487260504395	0.942768901633346	26	0.998181196023681
MAGE_TF_0049	4p16.3c::pro_orf::strict_phase0	4p16.3c	pro_orf	ENSG00000026297.17	RNASET2	39	-0.104711964717622	0.192917858569084	-0.542780048950857	0.591904209991549	26	0.983629153142876
MAGE_TF_0049	4p16.3c::pro_orf::strict_phase0	4p16.3c	pro_orf	ENSG00000227598.1	RP1-167A14.2	39	0.0793031474163461	0.16981438727274	0.466998990426981	0.644390551188757	26	0.986951779691642
MAGE_TF_0049	4p16.3c::pro_orf::strict_phase0	4p16.3c	pro_orf	ENSG00000213066.13	CEP43	39	-0.0231998188135116	0.158189830724449	-0.146658092415076	0.884533156188551	26	0.996714409329904
MAGE_TF_0049	4p16.3c::pro_orf::strict_phase0	4p16.3c	pro_orf	ENSG00000272980.4	RP11-517H2.6	39	0.248914596126399	0.145373014153179	1.71224761057866	0.0987551078782068	26	0.926451296973221
MAGE_TF_0049	4p16.3c::pro_orf::strict_phase0	4p16.3c	pro_orf	ENSG00000285730.1	RP1-167A14.3	39	0.380827101127566	0.198181914440402	1.92160370537792	0.0656811530599744	26	0.915626381478537
MAGE_TF_0049	4p16.3c::pro_orf::strict_phase0	4p16.3c	pro_orf	ENSG00000112486.17	CCR6	39	0.105355970488306	0.180885963285685	0.582444146436676	0.565284888632455	26	0.982234813043368
MAGE_TF_0049	4p16.3c::pro_orf::strict_phase0	4p16.3c	pro_orf	ENSG00000284825.1	RP11-517H2.8	39	0.233489683297421	0.162425413320201	1.43751940367316	0.16249770149335	26	0.940338734761529
MAGE_TF_0049	4p16.3c::pro_orf::strict_phase0	4p16.3c	pro_orf	ENSG00000284914.1	RP11-517H2.7	39	0.0869756474955855	0.23497152657662	0.37015398743313	0.71426606372946	26	0.990292402597673
MAGE_TF_0049	4p16.3c::pro_orf::strict_phase0	4p16.3c	pro_orf	ENSG00000198221.10	AFDN-DT	39	-0.255133535644739	0.178195753841598	-1.43175990529793	0.164125067329568	26	0.940588349490352
MAGE_TF_0049	4p16.3c::pro_orf::strict_phase0	4p16.3c	pro_orf	ENSG00000130396.21	AFDN	39	-0.120336670836027	0.184718380343642	-0.651460188272322	0.520466686674862	26	0.979621518879592
MAGE_TF_0049	4p16.3c::pro_orf::strict_phase0	4p16.3c	pro_orf	ENSG00000229921.7	KIF25-AS1	39	-0.0585833626222532	0.196423724668335	-0.298249932492484	0.767882947523044	26	0.992434443502171
MAGE_TF_0049	4p16.3c::pro_orf::strict_phase0	4p16.3c	pro_orf	ENSG00000280665.1	RP11-35J6.1	39	0.387358264236528	0.173249214428463	2.2358442750485	0.0341628087089997	26	0.898578571507983
MAGE_TF_0049	4p16.3c::pro_orf::strict_phase0	4p16.3c	pro_orf	ENSG00000226445.2	XXyac-YX65C7_A.2	39	-0.154280352371434	0.221420915286158	-0.696774070200399	0.492127444249908	26	0.977977863725942
MAGE_TF_0049	4p16.3c::pro_orf::strict_phase0	4p16.3c	pro_orf	ENSG00000186340.17	THBS2	39	0.0659409793136134	0.16887630179778	0.390469110299289	0.699370633065032	26	0.989675922736191
MAGE_TF_0049	4p16.3c::pro_orf::strict_phase0	4p16.3c	pro_orf	ENSG00000285887.1	RP1-137D17.3	39	-0.104119654019214	0.121346906832425	-0.858033028917654	0.398715173276109	26	0.970546860932146
MAGE_TF_0049	4p16.3c::pro_orf::strict_phase0	4p16.3c	pro_orf	ENSG00000184465.16	WDR27	39	0.199896553494965	0.147942101012374	1.35118098314857	0.188278818078586	26	0.944872490271651
MAGE_TF_0049	4p16.3c::pro_orf::strict_phase0	4p16.3c	pro_orf	ENSG00000185127.6	C6orf120	39	0.174345697807133	0.19544241630692	0.892056602152027	0.380544552326033	26	0.968582902727025
MAGE_TF_0049	4p16.3c::pro_orf::strict_phase0	4p16.3c	pro_orf	ENSG00000130024.15	PHF10	39	-0.04752910749242	0.132054711120663	-0.359919817241437	0.721814286302066	26	0.990700146214091
MAGE_TF_0049	4p16.3c::pro_orf::strict_phase0	4p16.3c	pro_orf	ENSG00000232640.1	RP1-266L20.2	39	-0.364854264835996	0.178498768121331	-2.04401559000112	0.0512042991928619	26	0.90817396560207
MAGE_TF_0049	4p16.3c::pro_orf::strict_phase0	4p16.3c	pro_orf	ENSG00000184786.6	DYNLT2	39	-0.188256912332355	0.155421131227793	-1.21126973433513	0.236686868443959	26	0.952279049340823
MAGE_TF_0049	4p16.3c::pro_orf::strict_phase0	4p16.3c	pro_orf	ENSG00000130023.16	ERMARD	39	0.12885724249954	0.227981075663587	0.565210257581572	0.57677593041605	26	0.982802139369328
MAGE_TF_0049	4p16.3c::pro_orf::strict_phase0	4p16.3c	pro_orf	ENSG00000266896.1	RP1-266L20.9	39	-0.155528976863574	0.157316017622809	-0.988640439885027	0.331950981661664	26	0.964471535349078
MAGE_TF_0049	4p16.3c::pro_orf::strict_phase0	4p16.3c	pro_orf	ENSG00000112584.14	FAM120B	39	0.171972009461147	0.109049716803615	1.57700555766548	0.126885151519891	26	0.933939088495765
MAGE_TF_0049	4p16.3c::pro_orf::strict_phase0	4p16.3c	pro_orf	ENSG00000198719.9	DLL1	39	0.137069180167211	0.227864138773793	0.601539061410993	0.552690428347521	26	0.981642929460857
MAGE_TF_0049	4p16.3c::pro_orf::strict_phase0	4p16.3c	pro_orf	ENSG00000008018.9	PSMB1	39	-0.0721929497874321	0.125874515019121	-0.573531105772013	0.571213289962348	26	0.9824767434269
MAGE_TF_0049	4p16.3c::pro_orf::strict_phase0	4p16.3c	pro_orf	ENSG00000112592.14	TBP	39	0.0714109320648861	0.140189881353852	0.50938720666036	0.614777254798525	26	0.985305201365771
MAGE_TF_0049	4p16.3c::pro_orf::strict_phase0	4p16.3c	pro_orf	ENSG00000071994.11	PDCD2	39	0.0044927589218893	0.126713166392208	0.0354561333270069	0.971986842198023	26	0.999024210643651
MAGE_TF_0049	4p16.3c::pro_orf::strict_phase0	4p16.3c	pro_orf	ENSG00000230423.3	XX-C2158C12.2	39	0.0371790989576585	0.178198065770963	0.208639183578147	0.836355838425429	26	0.995001998398717
MAGE_TF_0049	4p16.3c::pro_orf::strict_phase0	4p16.3c	pro_orf	ENSG00000282572.2	RP11-482G13.1	39	-0.0578334493777493	0.193262733696969	-0.29924780774565	0.767130025691457	26	0.992418871765475
MAGE_TF_0049	4p16.3c::pro_orf::strict_phase0	4p16.3c	pro_orf	ENSG00000242474.3	AC093627.9	39	0.0847194226812924	0.170731856018631	0.496213329233927	0.623912997349904	26	0.98579277308668
MAGE_TF_0049	4p16.3c::pro_orf::strict_phase0	4p16.3c	pro_orf	ENSG00000177706.9	FAM20C	39	-0.207574902004307	0.168601079311937	-1.23115998338458	0.229284011274964	26	0.951451725937224
MAGE_TF_0049	4p16.3c::pro_orf::strict_phase0	4p16.3c	pro_orf	ENSG00000197461.13	PDGFA	39	0.0725962909433656	0.243551698095673	0.298073433734993	0.768016144409593	26	0.992434443502171
MAGE_TF_0049	4p16.3c::pro_orf::strict_phase0	4p16.3c	pro_orf	ENSG00000223855.2	HRAT92	39	-0.103792773511001	0.20164740537202	-0.514724071552089	0.611094090580267	26	0.984964417787993
MAGE_TF_0049	4p16.3c::pro_orf::strict_phase0	4p16.3c	pro_orf	ENSG00000237181.1	PRKAR1B-AS1	39	0.170791552140653	0.204521067875755	0.83508048297698	0.41128054263976	26	0.971784468474088
MAGE_TF_0049	4p16.3c::pro_orf::strict_phase0	4p16.3c	pro_orf	ENSG00000164818.16	DNAAF5	39	-0.0609715105296091	0.206822849354162	-0.294800650508406	0.770487299143902	26	0.992608328394059
MAGE_TF_0049	4p16.3c::pro_orf::strict_phase0	4p16.3c	pro_orf	ENSG00000188191.15	PRKAR1B	39	0.120084304722286	0.169670688350347	0.707749263528228	0.485397550461844	26	0.97734415158536
MAGE_TF_0049	4p16.3c::pro_orf::strict_phase0	4p16.3c	pro_orf	ENSG00000164828.18	SUN1	39	0.0014084572215907	0.124178651079413	0.0113421849033458	0.991037023989001	26	0.999579035568373
MAGE_TF_0049	4p16.3c::pro_orf::strict_phase0	4p16.3c	pro_orf	ENSG00000239857.7	GET4	39	-0.185949295245172	0.111683217650872	-1.66497079110364	0.107925143004904	26	0.928333320210505
MAGE_TF_0049	4p16.3c::pro_orf::strict_phase0	4p16.3c	pro_orf	ENSG00000273151.1	RP11-449P15.2	39	0.0706925116687717	0.0900140183465828	0.785350026221282	0.439346763479236	26	0.973866146052547
MAGE_TF_0049	4p16.3c::pro_orf::strict_phase0	4p16.3c	pro_orf	ENSG00000105963.15	ADAP1	39	-0.0170406319571293	0.146643918554894	-0.116204150332701	0.908383662808046	26	0.997266036981236
MAGE_TF_0049	4p16.3c::pro_orf::strict_phase0	4p16.3c	pro_orf	ENSG00000240230.6	COX19	39	0.0350984758956782	0.179661841440023	0.195358544776995	0.846630961665018	26	0.995204204138736
MAGE_TF_0049	4p16.3c::pro_orf::strict_phase0	4p16.3c	pro_orf	ENSG00000073067.14	CYP2W1	39	-0.223297662191913	0.116985761694961	-1.90875931358346	0.0673901845483943	26	0.917007825329083
MAGE_TF_0049	4p16.3c::pro_orf::strict_phase0	4p16.3c	pro_orf	ENSG00000164849.10	GPR146	39	-0.0438207422787047	0.181090204743241	-0.241982951760621	0.810691866614997	26	0.993946579706239
MAGE_TF_0049	4p16.3c::pro_orf::strict_phase0	4p16.3c	pro_orf	ENSG00000224079.1	AC091729.7	39	-0.174294864272142	0.167514651061087	-1.04047534450335	0.307698457045768	26	0.96174852346361
MAGE_TF_0049	4p16.3c::pro_orf::strict_phase0	4p16.3c	pro_orf	ENSG00000164850.15	GPER1	39	-0.0299033397635208	0.194798052791192	-0.153509438801089	0.879181809986508	26	0.996580351240786
MAGE_TF_0049	4p16.3c::pro_orf::strict_phase0	4p16.3c	pro_orf	ENSG00000146540.15	C7orf50	39	0.0228212859386296	0.14430008896603	0.158151572200361	0.875559303828035	26	0.996536497373598
MAGE_TF_0049	4p16.3c::pro_orf::strict_phase0	4p16.3c	pro_orf	ENSG00000229043.3	ZFAND2A-DT	39	-0.404332289371691	0.154520067058432	-2.61669760484113	0.014596908167175	26	0.887412823102793
MAGE_TF_0049	4p16.3c::pro_orf::strict_phase0	4p16.3c	pro_orf	ENSG00000178381.12	ZFAND2A	39	-0.118378470925558	0.168091221468826	-0.704251357632689	0.487536694548854	26	0.977623224406596
MAGE_TF_0049	4p16.3c::pro_orf::strict_phase0	4p16.3c	pro_orf	ENSG00000164877.19	MICALL2	39	0.0597045198326351	0.22062481900272	0.270615609352179	0.788823396694495	26	0.993408037842863
MAGE_TF_0049	4p16.3c::pro_orf::strict_phase0	4p16.3c	pro_orf	ENSG00000273230.1	RP11-1246C19.1	39	-0.0086370165995184	0.150128067954752	-0.0575309914873587	0.954562092904287	26	0.998632797154257
MAGE_TF_0049	4p16.3c::pro_orf::strict_phase0	4p16.3c	pro_orf	ENSG00000164880.16	INTS1	39	-0.167594518720617	0.118446262187773	-1.41494138882094	0.168951637660255	26	0.941588619842632
MAGE_TF_0049	4p16.3c::pro_orf::strict_phase0	4p16.3c	pro_orf	ENSG00000198517.10	MAFK	39	0.0738591866285557	0.122404964084132	0.60340025571014	0.551470670575289	26	0.981615656925686
MAGE_TF_0049	4p16.3c::pro_orf::strict_phase0	4p16.3c	pro_orf	ENSG00000164855.16	TMEM184A	39	-0.0251800373832307	0.183202603216706	-0.137443665871089	0.891738977318008	26	0.996855628647407
MAGE_TF_0049	4p16.3c::pro_orf::strict_phase0	4p16.3c	pro_orf	ENSG00000230487.8	PSMG3-AS1	39	0.333767673511766	0.0967488407658228	3.4498364101296	0.0019263090623457	26	0.858852852375069
MAGE_TF_0049	4p16.3c::pro_orf::strict_phase0	4p16.3c	pro_orf	ENSG00000157778.9	PSMG3	39	-0.0287182314910629	0.129384309176203	-0.221960697351274	0.82607870225732	26	0.994477233381911
MAGE_TF_0049	4p16.3c::pro_orf::strict_phase0	4p16.3c	pro_orf	ENSG00000225968.7	ELFN1	39	0.0901172220672238	0.190111292437435	0.47402350966017	0.639439798247608	26	0.986689497748646
MAGE_TF_0049	4p16.3c::pro_orf::strict_phase0	4p16.3c	pro_orf	ENSG00000236081.1	ELFN1-AS1	39	0.0612759332745477	0.193179816482651	0.31719635306751	0.753627796291701	26	0.991759660501187
MAGE_TF_0049	4p16.3c::pro_orf::strict_phase0	4p16.3c	pro_orf	ENSG00000002822.16	MAD1L1	39	0.0895921839697133	0.115695792797753	0.77437719905968	0.445693007693418	26	0.974197871121522
MAGE_TF_0049	4p16.3c::pro_orf::strict_phase0	4p16.3c	pro_orf	ENSG00000122687.19	MRM2	39	-0.0094240474641792	0.168321614613188	-0.0559883380743241	0.955779139103368	26	0.998661921947895
MAGE_TF_0049	4p16.3c::pro_orf::strict_phase0	4p16.3c	pro_orf	ENSG00000286192.1	RP11-383A19.1	39	-0.0443837737924489	0.206573869680051	-0.214856670212899	0.831555439638927	26	0.994779731355157
MAGE_TF_0049	4p16.3c::pro_orf::strict_phase0	4p16.3c	pro_orf	ENSG00000106268.16	NUDT1	39	0.239235253602972	0.134973081363185	1.77246641468634	0.0880361241772165	26	0.92431875518708
MAGE_TF_0049	4p16.3c::pro_orf::strict_phase0	4p16.3c	pro_orf	ENSG00000106263.18	EIF3B	39	-0.0588425494664999	0.164930486162209	-0.356771818453432	0.724141917277732	26	0.990816500255133
MAGE_TF_0049	4p16.3c::pro_orf::strict_phase0	4p16.3c	pro_orf	ENSG00000106266.11	SNX8	39	0.109723586655478	0.137842879189155	0.796004750487762	0.43323735011474	26	0.973516061346022
MAGE_TF_0049	4p16.3c::pro_orf::strict_phase0	4p16.3c	pro_orf	ENSG00000136213.10	CHST12	39	-0.148747500133214	0.134222344882645	-1.10821711737542	0.277914857441921	26	0.957606559729287
MAGE_TF_0049	4p16.3c::pro_orf::strict_phase0	4p16.3c	pro_orf	ENSG00000106003.13	LFNG	39	-0.151527283356724	0.24193375520883	-0.626317246330218	0.536567429758315	26	0.980713920112685
MAGE_TF_0049	4p16.3c::pro_orf::strict_phase0	4p16.3c	pro_orf	ENSG00000106009.16	BRAT1	39	-0.0926792155607638	0.0932846514866559	-0.993509801277665	0.329618455121883	26	0.964370337995805
MAGE_TF_0049	4p16.3c::pro_orf::strict_phase0	4p16.3c	pro_orf	ENSG00000106012.18	IQCE	39	-0.096975505045659	0.196988355227251	-0.492290546483245	0.626645309850276	26	0.986032279796613
MAGE_TF_0049	4p16.3c::pro_orf::strict_phase0	4p16.3c	pro_orf	ENSG00000136295.15	TTYH3	39	0.0728625609716168	0.149905407188694	0.486056923082839	0.630998344501636	26	0.986296739168451
MAGE_TF_0049	4p16.3c::pro_orf::strict_phase0	4p16.3c	pro_orf	ENSG00000174945.14	AMZ1	39	0.15121010558093	0.146750243208009	1.03039083462778	0.312317047837141	26	0.962204002235284
MAGE_TF_0049	4p16.3c::pro_orf::strict_phase0	4p16.3c	pro_orf	ENSG00000146535.14	GNA12	39	0.116048189779304	0.211269271243455	0.549290434412377	0.587493379409272	26	0.983414116139801
MAGE_TF_0049	4p16.3c::pro_orf::strict_phase0	4p16.3c	pro_orf	ENSG00000198286.10	CARD11	39	0.158831467662865	0.243639037572732	0.651913048275155	0.520179122706978	26	0.979621518879592
MAGE_TF_0049	4p16.3c::pro_orf::strict_phase0	4p16.3c	pro_orf	ENSG00000228334.2	AC024028.1	39	0.0863256866925639	0.177266109473735	0.486983591781003	0.63035037421069	26	0.986256823228928
MAGE_TF_0049	4p16.3c::pro_orf::strict_phase0	4p16.3c	pro_orf	ENSG00000164916.11	FOXK1	39	0.12884303747482	0.173819528836514	0.741246040288162	0.465187165272168	26	0.975671855340964
MAGE_TF_0049	4p16.3c::pro_orf::strict_phase0	4p16.3c	pro_orf	ENSG00000287665.1	RP11-32P3.1	39	0.0953839465189191	0.208014793643181	0.458544052797207	0.650371637426456	26	0.987199064662077
MAGE_TF_0049	4p16.3c::pro_orf::strict_phase0	4p16.3c	pro_orf	ENSG00000242802.9	AP5Z1	39	0.030362978682353	0.134613282077675	0.225557078868583	0.823309521725184	26	0.994398049697409
MAGE_TF_0049	4p16.3c::pro_orf::strict_phase0	4p16.3c	pro_orf	ENSG00000157927.17	RADIL	39	-0.166781745110115	0.177551307365621	-0.939343942799989	0.356199613828721	26	0.966563119665505
MAGE_TF_0049	4p16.3c::pro_orf::strict_phase0	4p16.3c	pro_orf	ENSG00000196204.12	RNF216P1	39	-0.134605599790928	0.127574115665609	-1.05511685570879	0.301078336092162	26	0.960981510567137
MAGE_TF_0049	4p16.3c::pro_orf::strict_phase0	4p16.3c	pro_orf	ENSG00000272968.5	RBAK-RBAKDN	39	-0.1424283886351	0.193944113330964	-0.734378508266693	0.469289949634202	26	0.976047724903116
MAGE_TF_0049	4p16.3c::pro_orf::strict_phase0	4p16.3c	pro_orf	ENSG00000146587.18	RBAK	39	-0.0053737522221257	0.134625356755469	-0.0399163452683477	0.968464755462688	26	0.998993001331202
MAGE_TF_0049	4p16.3c::pro_orf::strict_phase0	4p16.3c	pro_orf	ENSG00000157954.15	WIPI2	39	0.0619761429798068	0.162131208402165	0.382259181255686	0.705375977467734	26	0.989898530964896
MAGE_TF_0049	4p16.3c::pro_orf::strict_phase0	4p16.3c	pro_orf	ENSG00000164638.11	SLC29A4	39	0.137978789207174	0.17314259832388	0.796908389633096	0.432721606865134	26	0.973440573997211
MAGE_TF_0049	4p16.3c::pro_orf::strict_phase0	4p16.3c	pro_orf	ENSG00000182095.15	TNRC18	39	0.0747038527580673	0.134575388200081	0.555107837749655	0.583565718659711	26	0.983202153192675
MAGE_TF_0049	4p16.3c::pro_orf::strict_phase0	4p16.3c	pro_orf	ENSG00000155034.19	FBXL18	39	0.377703067467446	0.172795135788424	2.18584317055034	0.0380255624043426	26	0.901897456902738
MAGE_TF_0049	4p16.3c::pro_orf::strict_phase0	4p16.3c	pro_orf	ENSG00000075624.17	ACTB	39	0.115652257981918	0.167036216395794	0.692378338526768	0.494837662637973	26	0.978123344807275
MAGE_TF_0049	4p16.3c::pro_orf::strict_phase0	4p16.3c	pro_orf	ENSG00000075618.18	FSCN1	39	-0.0530070422737146	0.113584050014545	-0.466676811285799	0.644618020439226	26	0.986951779691642
MAGE_TF_0049	4p16.3c::pro_orf::strict_phase0	4p16.3c	pro_orf	ENSG00000011275.19	RNF216	39	0.0452527448701941	0.113915925166626	0.397246871357121	0.694427818465099	26	0.989479752344309
MAGE_TF_0049	4p16.3c::pro_orf::strict_phase0	4p16.3c	pro_orf	ENSG00000235944.8	ZNF815P	39	-0.0676803700011582	0.186356946666748	-0.363175997523652	0.719409531679369	26	0.990540364858866
MAGE_TF_0049	4p16.3c::pro_orf::strict_phase0	4p16.3c	pro_orf	ENSG00000122674.12	CCZ1	39	-0.160128140628442	0.224961163217173	-0.711803487937414	0.482924933008559	26	0.977316144661609
MAGE_TF_0049	4p16.3c::pro_orf::strict_phase0	4p16.3c	pro_orf	ENSG00000155026.16	RSPH10B	39	0.14337155363988	0.145995357688475	0.982028167949059	0.335136434949076	26	0.964711376286867
MAGE_TF_0049	4p16.3c::pro_orf::strict_phase0	4p16.3c	pro_orf	ENSG00000122512.16	PMS2	39	0.0109341826333038	0.21018214417368	0.052022414540926	0.958908470613861	26	0.998704852410426
MAGE_TF_0049	4p16.3c::pro_orf::strict_phase0	4p16.3c	pro_orf	ENSG00000106305.10	AIMP2	39	0.0387302221999115	0.13306237526748	0.291068171014207	0.773308565139307	26	0.992678127148841
MAGE_TF_0049	4p16.3c::pro_orf::strict_phase0	4p16.3c	pro_orf	ENSG00000157999.6	ANKRD61	39	0.169975748633003	0.184466458512701	0.921445286061583	0.365289629612983	26	0.967261368054139
MAGE_TF_0049	4p16.3c::pro_orf::strict_phase0	4p16.3c	pro_orf	ENSG00000086232.13	EIF2AK1	39	0.174565958940502	0.178673721094085	0.977009701659369	0.337567944223495	26	0.964985321592768
MAGE_TF_0049	4p16.3c::pro_orf::strict_phase0	4p16.3c	pro_orf	ENSG00000106346.11	USP42	39	-0.0068622757505079	0.1141988386389	-0.0600905913956499	0.952542995547402	26	0.998608785916662
MAGE_TF_0049	4p16.3c::pro_orf::strict_phase0	4p16.3c	pro_orf	ENSG00000008256.16	CYTH3	39	0.102809420412742	0.148897675058542	0.690470286875332	0.496016708255813	26	0.978221286212684
MAGE_TF_0049	4p16.3c::pro_orf::strict_phase0	4p16.3c	pro_orf	ENSG00000178397.13	FAM220A	39	0.0675980826293195	0.10211676073715	0.661968536226076	0.513816336784548	26	0.97934619882197
MAGE_TF_0049	4p16.3c::pro_orf::strict_phase0	4p16.3c	pro_orf	ENSG00000136238.18	RAC1	39	0.0793209264236584	0.139305168456008	0.569404045110556	0.57396892750037	26	0.982620768960242
MAGE_TF_0049	4p16.3c::pro_orf::strict_phase0	4p16.3c	pro_orf	ENSG00000164535.15	DAGLB	39	0.185692641314323	0.153971254012689	1.20602149086231	0.238669702862284	26	0.95274854070544
MAGE_TF_0049	4p16.3c::pro_orf::strict_phase0	4p16.3c	pro_orf	ENSG00000136240.10	KDELR2	39	-0.387296290119744	0.14087851298049	-2.74915089551931	0.0107215993568019	26	0.878684906676614
MAGE_TF_0049	4p16.3c::pro_orf::strict_phase0	4p16.3c	pro_orf	ENSG00000136247.15	ZDHHC4	39	-0.125626280434215	0.195912058531017	-0.641238121717379	0.526980653787547	26	0.980004669571612
MAGE_TF_0049	4p16.3c::pro_orf::strict_phase0	4p16.3c	pro_orf	ENSG00000146576.13	C7orf26	39	0.137582402236285	0.115169387059011	1.19460913832761	0.243024165943923	26	0.953593236184664
MAGE_TF_0049	4p16.3c::pro_orf::strict_phase0	4p16.3c	pro_orf	ENSG00000236609.4	ZNF853	39	-0.0385563153916068	0.181775029684952	-0.212110076166301	0.833675222439662	26	0.994863058487786
MAGE_TF_0049	4p16.3c::pro_orf::strict_phase0	4p16.3c	pro_orf	ENSG00000205903.7	ZNF316	39	-0.0406384188113564	0.0934388146805795	-0.434920101997	0.667209179452257	26	0.987948617905563
MAGE_TF_0049	4p16.3c::pro_orf::strict_phase0	4p16.3c	pro_orf	ENSG00000228010.6	AC073343.13	39	0.0222575495390714	0.162363153790116	0.137084979070087	0.892019671475863	26	0.996855628647407
MAGE_TF_0049	4p16.3c::pro_orf::strict_phase0	4p16.3c	pro_orf	ENSG00000164631.19	ZNF12	39	0.0156806286903256	0.130306779168458	0.12033624643622	0.905141895171601	26	0.997172626055354
MAGE_TF_0049	4p16.3c::pro_orf::strict_phase0	4p16.3c	pro_orf	ENSG00000187953.10	PMS2CL	39	0.126354586623499	0.127627569520874	0.990025800051244	0.331286218520429	26	0.96446465057262
MAGE_TF_0049	4p16.3c::pro_orf::strict_phase0	4p16.3c	pro_orf	ENSG00000146574.16	CCZ1B	39	0.228276191344258	0.202378817702656	1.12796484303832	0.269636398195113	26	0.956469198235792
MAGE_TF_0049	4p16.3c::pro_orf::strict_phase0	4p16.3c	pro_orf	ENSG00000106392.11	C1GALT1	39	-0.177162343309727	0.213832977567277	-0.828508050185982	0.41492398792478	26	0.972050047496072
MAGE_TF_0049	4p16.3c::pro_orf::strict_phase0	4p16.3c	pro_orf	ENSG00000215018.10	COL28A1	39	-0.0406646955996371	0.185001323790083	-0.219807592543383	0.827737672224875	26	0.994489469371959
MAGE_TF_0049	4p16.3c::pro_orf::strict_phase0	4p16.3c	pro_orf	ENSG00000272732.1	RP5-1159O4.2	39	-0.215517629229902	0.199080878996954	-1.08256317892388	0.288940616075146	26	0.958826088667533
MAGE_TF_0049	4p16.3c::pro_orf::strict_phase0	4p16.3c	pro_orf	ENSG00000164654.16	MIOS	39	0.0263516906099643	0.152705631941244	0.172565283120033	0.86432943886091	26	0.99606341324644
MAGE_TF_0049	4p16.3c::pro_orf::strict_phase0	4p16.3c	pro_orf	ENSG00000272894.5	MIOS-DT	39	-0.10062389683752	0.133944118693485	-0.751237888001533	0.45925571462773	26	0.975296667062134
MAGE_TF_0049	4p16.3c::pro_orf::strict_phase0	4p16.3c	pro_orf	ENSG00000219545.12	UMAD1	39	0.0767830749340749	0.198396146143619	0.387018984121253	0.701891911300581	26	0.989751688891891
MAGE_TF_0049	4p16.3c::pro_orf::strict_phase0	4p16.3c	pro_orf	ENSG00000283549.1	RP11-505D17.1	39	0.15126886329784	0.20858434558284	0.725216760036116	0.474796183337996	26	0.976632578024956
MAGE_TF_0049	4p16.3c::pro_orf::strict_phase0	4p16.3c	pro_orf	ENSG00000106399.11	RPA3	39	0.207469879526054	0.0984962197282835	2.10637403240846	0.0449773402090049	26	0.904449022825002
MAGE_TF_0049	4p16.3c::pro_orf::strict_phase0	4p16.3c	pro_orf	ENSG00000106415.13	GLCCI1	39	-0.0946784022586046	0.164341701768752	-0.576106984652186	0.569496760345476	26	0.982404362898302
MAGE_TF_0049	4p16.3c::pro_orf::strict_phase0	4p16.3c	pro_orf	ENSG00000233108.1	GLCCI1-DT	39	0.0350921412493806	0.183220175980066	0.191529895993542	0.849598375980248	26	0.995355150083258
MAGE_TF_0049	4p16.3c::pro_orf::strict_phase0	4p16.3c	pro_orf	ENSG00000233264.2	AC006042.8	39	-0.139982785247017	0.0869577134814336	-1.6097799682475	0.119521951183314	26	0.931760341973233
MAGE_TF_0049	4p16.3c::pro_orf::strict_phase0	4p16.3c	pro_orf	ENSG00000003147.19	ICA1	39	0.0832112765195782	0.167619387168006	0.496429905427199	0.623762305749146	26	0.98579277308668
MAGE_TF_0049	4p16.3c::pro_orf::strict_phase0	4p16.3c	pro_orf	ENSG00000189043.10	NDUFA4	39	-0.143841353231085	0.135914395880151	-1.05832316216101	0.299642111328748	26	0.960833250839163
MAGE_TF_0049	4p16.3c::pro_orf::strict_phase0	4p16.3c	pro_orf	ENSG00000106443.17	PHF14	39	-0.0166550765893422	0.113703587532535	-0.146478021940834	0.884673879314524	26	0.996714409329904
MAGE_TF_0049	4p16.3c::pro_orf::strict_phase0	4p16.3c	pro_orf	ENSG00000106460.19	TMEM106B	39	-0.157999098879542	0.163158331557672	-0.968378981147489	0.341777634219286	26	0.965002155086453
MAGE_TF_0049	4p16.3c::pro_orf::strict_phase0	4p16.3c	pro_orf	ENSG00000006747.15	SCIN	39	-0.171292205216795	0.21224556612091	-0.807047272399631	0.42696076885693	26	0.972840082910453
MAGE_TF_0049	4p16.3c::pro_orf::strict_phase0	4p16.3c	pro_orf	ENSG00000122644.13	ARL4A	39	-0.216810572881069	0.152739524434158	-1.41947916679897	0.167638412574223	26	0.941046577850662
MAGE_TF_0049	4p16.3c::pro_orf::strict_phase0	4p16.3c	pro_orf	ENSG00000229618.3	AC011288.2	39	0.380462145474337	0.184915066544634	2.05749673395327	0.0497967613217601	26	0.906879565478911
MAGE_TF_0049	4p16.3c::pro_orf::strict_phase0	4p16.3c	pro_orf	ENSG00000006468.14	ETV1	39	-0.154899456205765	0.18187160654466	-0.851696749969204	0.40215930237583	26	0.970855334792789
MAGE_TF_0049	4p16.3c::pro_orf::strict_phase0	4p16.3c	pro_orf	ENSG00000214960.11	CRPPA	39	-0.154934127769754	0.134281757719831	-1.15379877654724	0.259078955940297	26	0.955219549970811
MAGE_TF_0049	4p16.3c::pro_orf::strict_phase0	4p16.3c	pro_orf	ENSG00000106524.9	ANKMY2	39	0.0023164905167316	0.213101228945362	0.0108703761503206	0.991409847554168	26	0.999598356427645
MAGE_TF_0049	4p16.3c::pro_orf::strict_phase0	4p16.3c	pro_orf	ENSG00000136261.15	BZW2	39	-0.015205014952624	0.225040224769217	-0.0675657650458579	0.946648226395362	26	0.99835602272183
MAGE_TF_0049	4p16.3c::pro_orf::strict_phase0	4p16.3c	pro_orf	ENSG00000106537.8	TSPAN13	39	0.0538666633643413	0.174491964583585	0.308705695949329	0.760005462243145	26	0.991970693359858
MAGE_TF_0049	4p16.3c::pro_orf::strict_phase0	4p16.3c	pro_orf	ENSG00000106541.12	AGR2	39	-0.34767173749378	0.136727066765764	-2.54281574027621	0.0172915271387195	26	0.889022974376494
MAGE_TF_0049	4p16.3c::pro_orf::strict_phase0	4p16.3c	pro_orf	ENSG00000106546.14	AHR	39	0.0540722720255973	0.17772526343926	0.304246402448446	0.763361976476778	26	0.992208601946488
MAGE_TF_0049	4p16.3c::pro_orf::strict_phase0	4p16.3c	pro_orf	ENSG00000237773.7	AC003075.4	39	0.232171129030258	0.223968295599939	1.03662497590718	0.309456206084469	26	0.961789397465603
MAGE_TF_0049	4p16.3c::pro_orf::strict_phase0	4p16.3c	pro_orf	ENSG00000071189.21	SNX13	39	-0.136225032580723	0.199835164262266	-0.681686994797068	0.501464592829684	26	0.978753457303152
MAGE_TF_0049	4p16.3c::pro_orf::strict_phase0	4p16.3c	pro_orf	ENSG00000279048.1	RP11-511H23.2	39	0.0340224092203071	0.218177494595534	0.155939132417755	0.87728545031442	26	0.996580351240786
MAGE_TF_0049	4p16.3c::pro_orf::strict_phase0	4p16.3c	pro_orf	ENSG00000048052.23	HDAC9	39	-0.0129922725923327	0.223481912608888	-0.0581356783672704	0.9540850674623	26	0.998631620868776
MAGE_TF_0049	4p16.3c::pro_orf::strict_phase0	4p16.3c	pro_orf	ENSG00000105849.6	POLR1F	39	-0.0761445077876843	0.116583628757542	-0.653132078656095	0.519405475208216	26	0.979621518879592
MAGE_TF_0049	4p16.3c::pro_orf::strict_phase0	4p16.3c	pro_orf	ENSG00000243004.6	AC005062.2	39	-0.0516495067488799	0.220288132944983	-0.23446340961898	0.816461821207409	26	0.99420786162429
MAGE_TF_0049	4p16.3c::pro_orf::strict_phase0	4p16.3c	pro_orf	ENSG00000183742.13	MACC1	39	-0.242002683522966	0.19076617014143	-1.26858280660324	0.215830826743945	26	0.948722429778229
MAGE_TF_0049	4p16.3c::pro_orf::strict_phase0	4p16.3c	pro_orf	ENSG00000233834.6	AC005083.1	39	-0.0647103581009573	0.196436628023911	-0.329421038998289	0.744476626934118	26	0.991593496303758
MAGE_TF_0049	4p16.3c::pro_orf::strict_phase0	4p16.3c	pro_orf	ENSG00000226097.6	AC099342.1	39	-0.29627655662383	0.14103921685461	-2.100667908056	0.0455176885458859	26	0.904449022825002
MAGE_TF_0049	4p16.3c::pro_orf::strict_phase0	4p16.3c	pro_orf	ENSG00000105855.10	ITGB8	39	-0.336835437329639	0.222182231765383	-1.51603228869051	0.141576071463184	26	0.936502269290529
MAGE_TF_0049	4p16.3c::pro_orf::strict_phase0	4p16.3c	pro_orf	ENSG00000271133.5	ITGB8-AS1	39	-0.252924904776356	0.220248945189989	-1.14835921033892	0.261276366650919	26	0.955414803975074
MAGE_TF_0049	4p16.3c::pro_orf::strict_phase0	4p16.3c	pro_orf	ENSG00000004846.17	ABCB5	39	-0.0917835849653978	0.219139468341674	-0.418836395196014	0.678775606678482	26	0.988656048664472
MAGE_TF_0049	4p16.3c::pro_orf::strict_phase0	4p16.3c	pro_orf	ENSG00000105866.15	SP4	39	-0.0194863079059208	0.2208539046339	-0.0882316658074143	0.930368641190821	26	0.997820690227696
MAGE_TF_0049	4p16.3c::pro_orf::strict_phase0	4p16.3c	pro_orf	ENSG00000105877.18	DNAH11	39	-0.123670023046992	0.221408200905489	-0.558561166845766	0.581240320407932	26	0.983068557049628
MAGE_TF_0049	4p16.3c::pro_orf::strict_phase0	4p16.3c	pro_orf	ENSG00000164649.20	CDCA7L	39	0.0761294466340368	0.202755787681986	0.375473605485642	0.710354174771396	26	0.990072297427073
MAGE_TF_0049	4p16.3c::pro_orf::strict_phase0	4p16.3c	pro_orf	ENSG00000136237.19	RAPGEF5	39	-0.129488161859678	0.218955109518586	-0.591391368506458	0.559365397988074	26	0.981831755124236
MAGE_TF_0049	4p16.3c::pro_orf::strict_phase0	4p16.3c	pro_orf	ENSG00000233476.3	EEF1A1P6	39	-0.127126549803981	0.226471350402882	-0.561336122992284	0.579375055162858	26	0.982964425011189
MAGE_TF_0049	4p16.3c::pro_orf::strict_phase0	4p16.3c	pro_orf	ENSG00000136244.12	IL6	39	0.201093172982292	0.185492148777283	1.08410611612322	0.288268779379618	26	0.958715897963314
MAGE_TF_0049	4p16.3c::pro_orf::strict_phase0	4p16.3c	pro_orf	ENSG00000105889.16	STEAP1B	39	-0.0114751818388697	0.198704757742407	-0.0577499098121532	0.954389390596514	26	0.998632797154257
MAGE_TF_0049	4p16.3c::pro_orf::strict_phase0	4p16.3c	pro_orf	ENSG00000196683.11	TOMM7	39	0.0087758855631213	0.158068195008305	0.0555196164709811	0.956148949591497	26	0.9986836020251
MAGE_TF_0049	4p16.3c::pro_orf::strict_phase0	4p16.3c	pro_orf	ENSG00000228649.9	SNHG26	39	0.317819765507564	0.191831126019576	1.65676849269566	0.109586646755775	26	0.928333320210505
MAGE_TF_0049	4p16.3c::pro_orf::strict_phase0	4p16.3c	pro_orf	ENSG00000226329.2	AC005682.6	39	0.110689137158016	0.188585846909022	0.586942970388518	0.56230448022107	26	0.982144810536853
MAGE_TF_0049	4p16.3c::pro_orf::strict_phase0	4p16.3c	pro_orf	ENSG00000226279.2	RPL12P10	39	-0.0034064608865365	0.231313429154876	-0.0147266023377125	0.98836272119534	26	0.999444611551881
MAGE_TF_0049	4p16.3c::pro_orf::strict_phase0	4p16.3c	pro_orf	ENSG00000122591.13	FAM126A	39	0.0464407058196327	0.204149387731231	0.227483933876762	0.821826816391443	26	0.99437847634966
MAGE_TF_0049	4p16.3c::pro_orf::strict_phase0	4p16.3c	pro_orf	ENSG00000230658.2	KLHL7-DT	39	0.30889022602527	0.193270405299412	1.59822827269774	0.12207574585488	26	0.932787725665179
MAGE_TF_0049	4p16.3c::pro_orf::strict_phase0	4p16.3c	pro_orf	ENSG00000122550.18	KLHL7	39	-0.0606369890867927	0.123602514002437	-0.490580548269407	0.62783806732697	26	0.986109534879134
MAGE_TF_0049	4p16.3c::pro_orf::strict_phase0	4p16.3c	pro_orf	ENSG00000136243.17	NUP42	39	0.0779891048427998	0.121182096836112	0.643569527834407	0.525491106414888	26	0.979849819335883
MAGE_TF_0049	4p16.3c::pro_orf::strict_phase0	4p16.3c	pro_orf	ENSG00000136235.17	GPNMB	39	0.0262149095721607	0.153433361241664	0.170855343062394	0.865660202939778	26	0.996148863347853
MAGE_TF_0049	4p16.3c::pro_orf::strict_phase0	4p16.3c	pro_orf	ENSG00000156928.5	MALSU1	39	-0.117102615557726	0.13961290073361	-0.838766438791819	0.409246047743726	26	0.971582949725655
MAGE_TF_0049	4p16.3c::pro_orf::strict_phase0	4p16.3c	pro_orf	ENSG00000136231.14	IGF2BP3	39	0.235636982852927	0.220031731147685	1.07092273293422	0.294045179177834	26	0.959944133503541
MAGE_TF_0049	4p16.3c::pro_orf::strict_phase0	4p16.3c	pro_orf	ENSG00000232818.2	RPS2P32	39	0.300338497976283	0.224368997038084	1.33859179272127	0.192291754559198	26	0.944926704085851
MAGE_TF_0049	4p16.3c::pro_orf::strict_phase0	4p16.3c	pro_orf	ENSG00000164548.11	TRA2A	39	0.0879972205278268	0.158396465100002	0.555550406205535	0.58326744625663	26	0.983163361053563
MAGE_TF_0049	4p16.3c::pro_orf::strict_phase0	4p16.3c	pro_orf	ENSG00000169193.12	CCDC126	39	-0.171691597183722	0.151090783537025	-1.13634725536815	0.266177052629918	26	0.955788165094441
MAGE_TF_0049	4p16.3c::pro_orf::strict_phase0	4p16.3c	pro_orf	ENSG00000188732.11	FAM221A	39	0.243351663384351	0.167084060951797	1.4564624656481	0.157236016590423	26	0.939581587601211
MAGE_TF_0049	4p16.3c::pro_orf::strict_phase0	4p16.3c	pro_orf	ENSG00000196335.13	STK31	39	0.459243126499363	0.19964907149496	2.30025175203961	0.029711106613823	26	0.894570665450087
MAGE_TF_0049	4p16.3c::pro_orf::strict_phase0	4p16.3c	pro_orf	ENSG00000105926.16	MPP6	39	-0.039376649742399	0.165750699996842	-0.237565510994217	0.814080195555937	26	0.994068024603098
MAGE_TF_0049	4p16.3c::pro_orf::strict_phase0	4p16.3c	pro_orf	ENSG00000105928.16	GSDME	39	0.280343456523791	0.217840451899309	1.28692101985435	0.209461956358692	26	0.947426800195016
MAGE_TF_0049	4p16.3c::pro_orf::strict_phase0	4p16.3c	pro_orf	ENSG00000070882.13	OSBPL3	39	-0.0306856482010409	0.222195723603753	-0.13810188469587	0.891223918579935	26	0.996829455725494
MAGE_TF_0049	4p16.3c::pro_orf::strict_phase0	4p16.3c	pro_orf	ENSG00000172115.9	CYCS	39	0.0117060871581126	0.0975966586411809	0.119943523898196	0.905449928100543	26	0.997172626055354
MAGE_TF_0049	4p16.3c::pro_orf::strict_phase0	4p16.3c	pro_orf	ENSG00000153790.12	C7orf31	39	0.156116848744177	0.135457598593572	1.15251451646202	0.259596530158285	26	0.955219549970811
MAGE_TF_0049	4p16.3c::pro_orf::strict_phase0	4p16.3c	pro_orf	ENSG00000287096.1	CTA-242H14.2	39	0.0737011275302577	0.180075208631305	0.40927970091184	0.68568655942291	26	0.989000885840572
MAGE_TF_0049	4p16.3c::pro_orf::strict_phase0	4p16.3c	pro_orf	ENSG00000270933.1	CTD-2227E11.1	39	-0.19549443562817	0.160690188945396	-1.21659223199122	0.234688595248931	26	0.951997190427993
MAGE_TF_0049	4p16.3c::pro_orf::strict_phase0	4p16.3c	pro_orf	ENSG00000050344.9	NFE2L3	39	-0.216285990421647	0.205210860370758	-1.05396951229033	0.301593451506521	26	0.961022698472896
MAGE_TF_0049	4p16.3c::pro_orf::strict_phase0	4p16.3c	pro_orf	ENSG00000122565.19	CBX3	39	0.018266236813605	0.0917892988185319	0.199001812288788	0.843809363632497	26	0.99512375348263
MAGE_TF_0049	4p16.3c::pro_orf::strict_phase0	4p16.3c	pro_orf	ENSG00000122566.22	HNRNPA2B1	39	0.0459970334231169	0.115351986977458	0.398753715721479	0.693330779861748	26	0.989382848565179
MAGE_TF_0049	4p16.3c::pro_orf::strict_phase0	4p16.3c	pro_orf	ENSG00000086300.16	SNX10	39	-0.224144063375142	0.170906028058592	-1.31150472526515	0.201151321185658	26	0.946108216156106
MAGE_TF_0049	4p16.3c::pro_orf::strict_phase0	4p16.3c	pro_orf	ENSG00000225792.2	AC004540.4	39	0.0889799907049731	0.179356662155613	0.496106415203983	0.623987393230759	26	0.98579277308668
MAGE_TF_0049	4p16.3c::pro_orf::strict_phase0	4p16.3c	pro_orf	ENSG00000005020.13	SKAP2	39	-0.20401085783159	0.114856216040412	-1.77622826926327	0.0874007529196861	26	0.924199893787712
MAGE_TF_0049	4p16.3c::pro_orf::strict_phase0	4p16.3c	pro_orf	ENSG00000233429.9	HOTAIRM1	39	-0.239514118153158	0.192797692451592	-1.24230801265059	0.225211848605162	26	0.950344294582227
MAGE_TF_0049	4p16.3c::pro_orf::strict_phase0	4p16.3c	pro_orf	ENSG00000105991.10	HOXA1	39	0.0021875489596989	0.217765886840711	0.0100454161642824	0.992061736159264	26	0.999613160373766
MAGE_TF_0049	4p16.3c::pro_orf::strict_phase0	4p16.3c	pro_orf	ENSG00000106004.5	HOXA5	39	-0.0846837663748425	0.176751030116684	-0.479113283350812	0.635863193756824	26	0.986564362207272
MAGE_TF_0049	4p16.3c::pro_orf::strict_phase0	4p16.3c	pro_orf	ENSG00000078399.19	HOXA9	39	-0.190926816247875	0.170322271976534	-1.12097386931393	0.272546387270163	26	0.956745976492232
MAGE_TF_0049	4p16.3c::pro_orf::strict_phase0	4p16.3c	pro_orf	ENSG00000253293.5	HOXA10	39	-0.0711615307849866	0.16222844644324	-0.438650140250738	0.664538545647439	26	0.987814296449144
MAGE_TF_0049	4p16.3c::pro_orf::strict_phase0	4p16.3c	pro_orf	ENSG00000106049.9	HIBADH	39	-0.176506050424604	0.165351339769488	-1.06746066086109	0.295575645188327	26	0.960080199481253
MAGE_TF_0049	4p16.3c::pro_orf::strict_phase0	4p16.3c	pro_orf	ENSG00000106052.14	TAX1BP1	39	-0.0532299921037263	0.154741592120171	-0.343992790654423	0.73361827612814	26	0.991248721206261
MAGE_TF_0049	4p16.3c::pro_orf::strict_phase0	4p16.3c	pro_orf	ENSG00000153814.13	JAZF1	39	0.241952150968479	0.260964260998749	0.927146690671331	0.362377602812618	26	0.967087859092794
MAGE_TF_0049	4p16.3c::pro_orf::strict_phase0	4p16.3c	pro_orf	ENSG00000146592.17	CREB5	39	0.291283713692498	0.21867998147027	1.33200904689165	0.194416412415061	26	0.945288349145493
MAGE_TF_0049	4p16.3c::pro_orf::strict_phase0	4p16.3c	pro_orf	ENSG00000106066.15	CPVL	39	-0.178793554755466	0.159700932490663	-1.11955235305792	0.273140865530088	26	0.956794334063944
MAGE_TF_0049	4p16.3c::pro_orf::strict_phase0	4p16.3c	pro_orf	ENSG00000227855.3	DPY19L2P3	39	0.133294607622886	0.235165658626979	0.56681153362753	0.575703349515455	26	0.982744654033628
MAGE_TF_0049	4p16.3c::pro_orf::strict_phase0	4p16.3c	pro_orf	ENSG00000227014.6	FKBP14-AS1	39	-0.0476791144965017	0.185538601813108	-0.256976790978131	0.79921942722466	26	0.993626373672553
MAGE_TF_0049	4p16.3c::pro_orf::strict_phase0	4p16.3c	pro_orf	ENSG00000136193.17	SCRN1	39	-0.112631053686805	0.168778152329367	-0.66733195103954	0.510440148514211	26	0.979225700641386
MAGE_TF_0049	4p16.3c::pro_orf::strict_phase0	4p16.3c	pro_orf	ENSG00000106080.11	FKBP14	39	-0.295773416195538	0.181913323736088	-1.62590298566934	0.116031758332606	26	0.930833362742097
MAGE_TF_0049	4p16.3c::pro_orf::strict_phase0	4p16.3c	pro_orf	ENSG00000106086.20	PLEKHA8	39	-0.0885435982651742	0.117854764735042	-0.751294175201452	0.459222428388554	26	0.975289689900744
MAGE_TF_0049	4p16.3c::pro_orf::strict_phase0	4p16.3c	pro_orf	ENSG00000180354.16	MTURN	39	0.0038344987136439	0.170543194027346	0.022484032479356	0.982233520164929	26	0.999339286330356
MAGE_TF_0049	4p16.3c::pro_orf::strict_phase0	4p16.3c	pro_orf	ENSG00000227017.1	AC007036.6	39	-0.134675025364914	0.208688354080473	-0.645340397447295	0.524361213940322	26	0.979843087286489
MAGE_TF_0049	4p16.3c::pro_orf::strict_phase0	4p16.3c	pro_orf	ENSG00000180233.11	ZNRF2	39	-0.0622904244354559	0.205562980561841	-0.303023551542232	0.764283243938973	26	0.992281609308875
MAGE_TF_0049	4p16.3c::pro_orf::strict_phase0	4p16.3c	pro_orf	ENSG00000235859.5	AC006978.6	39	0.0017049360815723	0.157656037734127	0.0108142771192026	0.991454177176633	26	0.999598356427645
MAGE_TF_0049	4p16.3c::pro_orf::strict_phase0	4p16.3c	pro_orf	ENSG00000281404.2	LINC01176	39	-0.169214834488664	0.126520478166521	-1.33745016570321	0.192658927724506	26	0.944994139489061
MAGE_TF_0049	4p16.3c::pro_orf::strict_phase0	4p16.3c	pro_orf	ENSG00000272638.1	GS1-114I9.1	39	-0.149711159047152	0.115197944719714	-1.29959921951222	0.205143712656017	26	0.946547705365192
MAGE_TF_0049	4p16.3c::pro_orf::strict_phase0	4p16.3c	pro_orf	ENSG00000106100.11	NOD1	39	0.0158235583019542	0.207817647241	0.0761415525198594	0.939889362635777	26	0.998097027404314
MAGE_TF_0049	4p16.3c::pro_orf::strict_phase0	4p16.3c	pro_orf	ENSG00000006625.18	GGCT	39	0.13961777822351	0.159454806650438	0.87559466632815	0.38926806740829	26	0.969286488131807
MAGE_TF_0049	4p16.3c::pro_orf::strict_phase0	4p16.3c	pro_orf	ENSG00000244480.1	AC005154.7	39	-0.0109664971656736	0.162944585623298	-0.0673020040753387	0.946856172305392	26	0.998361255912099
MAGE_TF_0049	4p16.3c::pro_orf::strict_phase0	4p16.3c	pro_orf	ENSG00000106105.15	GARS1	39	0.102825746858987	0.157227434935916	0.653993667841095	0.518859054192713	26	0.979621518879592
MAGE_TF_0049	4p16.3c::pro_orf::strict_phase0	4p16.3c	pro_orf	ENSG00000196295.12	GARS1-DT	39	0.0320449995354261	0.128665227440431	0.249057186412407	0.805273524871662	26	0.99376057513452
MAGE_TF_0049	4p16.3c::pro_orf::strict_phase0	4p16.3c	pro_orf	ENSG00000241644.2	INMT	39	-0.104649171814943	0.17748517522264	-0.589622044115345	0.560533455192605	26	0.981924818485739
MAGE_TF_0049	4p16.3c::pro_orf::strict_phase0	4p16.3c	pro_orf	ENSG00000106125.14	MINDY4	39	-0.0695212278707644	0.208913723456588	-0.332774825514087	0.741972641167588	26	0.991538712233584
MAGE_TF_0049	4p16.3c::pro_orf::strict_phase0	4p16.3c	pro_orf	ENSG00000240583.14	AQP1	39	0.139885130464839	0.163359784528224	0.856300899690954	0.399654812598181	26	0.97058690711009
MAGE_TF_0049	4p16.3c::pro_orf::strict_phase0	4p16.3c	pro_orf	ENSG00000106128.19	GHRHR	39	0.12312104310123	0.18193768155716	0.676720963175231	0.504559586408193	26	0.979034781152144
MAGE_TF_0049	4p16.3c::pro_orf::strict_phase0	4p16.3c	pro_orf	ENSG00000154678.18	PDE1C	39	0.0657196789504881	0.165934954783264	0.396056870816206	0.695294662278206	26	0.989545757048242
MAGE_TF_0049	4p16.3c::pro_orf::strict_phase0	4p16.3c	pro_orf	ENSG00000106355.10	LSM5	39	0.0495696138245103	0.130591443098812	0.379577808838542	0.707341570037755	26	0.989976946323743
MAGE_TF_0049	4p16.3c::pro_orf::strict_phase0	4p16.3c	pro_orf	ENSG00000105778.19	AVL9	39	-0.0193097441053489	0.131193911407442	-0.147184758028745	0.884121594862554	26	0.996714409329904
MAGE_TF_0049	4p16.3c::pro_orf::strict_phase0	4p16.3c	pro_orf	ENSG00000237004.4	ZNRF2P1	39	0.0310457509868088	0.196572933538102	0.157935024054525	0.875728227264919	26	0.996559791412958
MAGE_TF_0049	4p16.3c::pro_orf::strict_phase0	4p16.3c	pro_orf	ENSG00000273014.1	RP11-225B17.2	39	0.156608386824935	0.22714829048723	0.689454393378932	0.496645107834945	26	0.978221286212684
MAGE_TF_0049	4p16.3c::pro_orf::strict_phase0	4p16.3c	pro_orf	ENSG00000281332.1	LINC00997	39	0.195058530749901	0.204609088265639	0.953322906637759	0.349206105441765	26	0.965953265162207
MAGE_TF_0049	4p16.3c::pro_orf::strict_phase0	4p16.3c	pro_orf	ENSG00000229358.3	DPY19L1P1	39	-0.0614351624708166	0.246899343748756	-0.248826754814435	0.805449864202448	26	0.99376057513452
MAGE_TF_0049	4p16.3c::pro_orf::strict_phase0	4p16.3c	pro_orf	ENSG00000170852.11	KBTBD2	39	-0.150635693263149	0.132600710186306	-1.13600970199559	0.26631573026173	26	0.955830868105165
MAGE_TF_0049	4p16.3c::pro_orf::strict_phase0	4p16.3c	pro_orf	ENSG00000205763.13	RP9P	39	0.119998494638617	0.2009428019509	0.597177373230509	0.555554395313389	26	0.981798334570012
MAGE_TF_0049	4p16.3c::pro_orf::strict_phase0	4p16.3c	pro_orf	ENSG00000122642.11	FKBP9	39	0.17517544857419	0.199965707644778	0.87602744809312	0.389037090513969	26	0.96928362787225
MAGE_TF_0049	4p16.3c::pro_orf::strict_phase0	4p16.3c	pro_orf	ENSG00000122643.23	NT5C3A	39	0.0240694326796784	0.196370186767577	0.122571725758793	0.903388780451739	26	0.997079861947371
MAGE_TF_0049	4p16.3c::pro_orf::strict_phase0	4p16.3c	pro_orf	ENSG00000164610.10	RP9	39	-0.103630611397232	0.132147669718625	-0.784203093538366	0.440007522899336	26	0.973945424910161
MAGE_TF_0049	4p16.3c::pro_orf::strict_phase0	4p16.3c	pro_orf	ENSG00000122507.21	BBS9	39	0.0928045174735341	0.1492428251555	0.621835705514408	0.539464894645056	26	0.980945926607664
MAGE_TF_0049	4p16.3c::pro_orf::strict_phase0	4p16.3c	pro_orf	ENSG00000197085.11	NPSR1-AS1	39	-0.487884658235248	0.183315223162246	-2.66145195046588	0.0131606690208736	26	0.884947500762876
MAGE_TF_0049	4p16.3c::pro_orf::strict_phase0	4p16.3c	pro_orf	ENSG00000287249.1	AC004800.1	39	0.261456361195402	0.19851052762746	1.31709065670346	0.199298930910918	26	0.945869489276962
MAGE_TF_0049	4p16.3c::pro_orf::strict_phase0	4p16.3c	pro_orf	ENSG00000173852.15	DPY19L1	39	-0.288386374116559	0.186940063257457	-1.5426675753254	0.134996355769599	26	0.935536774632424
MAGE_TF_0049	4p16.3c::pro_orf::strict_phase0	4p16.3c	pro_orf	ENSG00000189212.12	DPY19L2P1	39	-0.0725794436413849	0.18207742190319	-0.398618581495377	0.693429134860585	26	0.989401910324164
MAGE_TF_0049	4p16.3c::pro_orf::strict_phase0	4p16.3c	pro_orf	ENSG00000271122.1	HERPUD2-AS1	39	0.410819710210887	0.194892695048935	2.10792769892035	0.0448312085779671	26	0.904449022825002
MAGE_TF_0049	4p16.3c::pro_orf::strict_phase0	4p16.3c	pro_orf	ENSG00000122557.11	HERPUD2	39	-0.150219108856503	0.143523209090658	-1.04665377682307	0.304892553059682	26	0.961388466587827
MAGE_TF_0049	4p16.3c::pro_orf::strict_phase0	4p16.3c	pro_orf	ENSG00000227544.10	AC018647.3	39	-0.0900813458161528	0.167089762583112	-0.539119479395667	0.594391321270654	26	0.983889988382232
MAGE_TF_0049	4p16.3c::pro_orf::strict_phase0	4p16.3c	pro_orf	ENSG00000228878.8	SEPTIN7-DT	39	0.248016870543762	0.191182402619637	1.29727876177599	0.205928908723831	26	0.946687198254254
MAGE_TF_0049	4p16.3c::pro_orf::strict_phase0	4p16.3c	pro_orf	ENSG00000122545.20	SEPTIN7	39	0.221020992623355	0.171790060948072	1.28657613486827	0.209580391934684	26	0.947426800195016
MAGE_TF_0049	4p16.3c::pro_orf::strict_phase0	4p16.3c	pro_orf	ENSG00000287893.1	RP11-609L3.3	39	-0.0317952919588697	0.238253547272005	-0.13345149452306	0.894863894439439	26	0.99694107254642
MAGE_TF_0049	4p16.3c::pro_orf::strict_phase0	4p16.3c	pro_orf	ENSG00000122547.11	EEPD1	39	0.239244815549162	0.215078688479017	1.11235946825342	0.276163320702376	26	0.957380743284042
MAGE_TF_0049	4p16.3c::pro_orf::strict_phase0	4p16.3c	pro_orf	ENSG00000011426.11	ANLN	39	0.152512238245446	0.187671083846976	0.812657097295835	0.423793733135509	26	0.972530527783238
MAGE_TF_0049	4p16.3c::pro_orf::strict_phase0	4p16.3c	pro_orf	ENSG00000164542.13	KIAA0895	39	0.0055101232953567	0.200732392777769	0.0274500952193453	0.978310357138431	26	0.999248931079319
MAGE_TF_0049	4p16.3c::pro_orf::strict_phase0	4p16.3c	pro_orf	ENSG00000136250.12	AOAH	39	-0.0749527243361175	0.201510337681676	-0.371954735416698	0.712940950563762	26	0.990241148650784
MAGE_TF_0049	4p16.3c::pro_orf::strict_phase0	4p16.3c	pro_orf	ENSG00000155849.16	ELMO1	39	0.0407372462957079	0.12266090367431	0.332112719500859	0.742466751146552	26	0.99154350570877
MAGE_TF_0049	4p16.3c::pro_orf::strict_phase0	4p16.3c	pro_orf	ENSG00000187037.9	GPR141	39	0.0809121072626449	0.177586372522094	0.455621149942563	0.652444905402477	26	0.987283628961178
MAGE_TF_0049	4p16.3c::pro_orf::strict_phase0	4p16.3c	pro_orf	ENSG00000086289.12	EPDR1	39	-0.291808708909683	0.196308271496876	-1.4864819840988	0.149178547777714	26	0.938145018402714
MAGE_TF_0049	4p16.3c::pro_orf::strict_phase0	4p16.3c	pro_orf	ENSG00000086288.12	NME8	39	-0.0849909275611085	0.143790625829791	-0.591074189090146	0.55957469872487	26	0.981831755124236
MAGE_TF_0049	4p16.3c::pro_orf::strict_phase0	4p16.3c	pro_orf	ENSG00000010270.14	STARD3NL	39	0.117205503820645	0.0885852386096289	1.32308165175395	0.197326906010854	26	0.945294249163421
MAGE_TF_0049	4p16.3c::pro_orf::strict_phase0	4p16.3c	pro_orf	ENSG00000281103.2	TRG-AS1	39	-0.122768149942493	0.175458095361718	-0.69970068744562	0.490327702062918	26	0.977854198311449
MAGE_TF_0049	4p16.3c::pro_orf::strict_phase0	4p16.3c	pro_orf	ENSG00000228668.1	TRGV5P	39	-0.102970419312481	0.139467615313249	-0.738310604086878	0.46693825872298	26	0.975817954075067
MAGE_TF_0049	4p16.3c::pro_orf::strict_phase0	4p16.3c	pro_orf	ENSG00000211697.4	TRGV5	39	0.261630812329863	0.190450027062707	1.37375046023868	0.181248642276326	26	0.943592388397997
MAGE_TF_0049	4p16.3c::pro_orf::strict_phase0	4p16.3c	pro_orf	ENSG00000211698.2	TRGV4	39	0.0429550832522574	0.155867138539795	0.275587809301383	0.785043162782542	26	0.993245787996153
MAGE_TF_0049	4p16.3c::pro_orf::strict_phase0	4p16.3c	pro_orf	ENSG00000211699.2	TRGV3	39	0.206238990175019	0.17574302263924	1.17352590775897	0.251223572709938	26	0.954733743541459
MAGE_TF_0049	4p16.3c::pro_orf::strict_phase0	4p16.3c	pro_orf	ENSG00000164556.7	FAM183BP	39	-0.166512008201843	0.185329117243176	-0.898466526354608	0.377182443368898	26	0.968206961795643
MAGE_TF_0049	4p16.3c::pro_orf::strict_phase0	4p16.3c	pro_orf	ENSG00000006715.16	VPS41	39	0.414154441669967	0.159744111113961	2.5926116385881	0.0154291242822535	26	0.88758942833765
MAGE_TF_0049	4p16.3c::pro_orf::strict_phase0	4p16.3c	pro_orf	ENSG00000241127.8	YAE1	39	-0.269990858507979	0.20221456582014	-1.33517018130199	0.193393854315738	26	0.945278502628676
MAGE_TF_0049	4p16.3c::pro_orf::strict_phase0	4p16.3c	pro_orf	ENSG00000006451.8	RALA	39	-0.122867791318749	0.147103857858108	-0.835245200960426	0.41118948968893	26	0.971784468474088
MAGE_TF_0049	4p16.3c::pro_orf::strict_phase0	4p16.3c	pro_orf	ENSG00000228554.1	AC004837.5	39	0.0252862201846059	0.16986485059167	0.148860815504382	0.882812065426765	26	0.996600740741936
MAGE_TF_0049	4p16.3c::pro_orf::strict_phase0	4p16.3c	pro_orf	ENSG00000188185.13	LINC00265	39	-0.0822659988152104	0.103335633900151	-0.796104845059553	0.433180203581077	26	0.973516061346022
MAGE_TF_0049	4p16.3c::pro_orf::strict_phase0	4p16.3c	pro_orf	ENSG00000259826.1	RP11-467D6.1	39	-0.0852510876477011	0.219664251525051	-0.388097230458908	0.701103577106888	26	0.989707039379973
MAGE_TF_0049	4p16.3c::pro_orf::strict_phase0	4p16.3c	pro_orf	ENSG00000065883.16	CDK13	39	-0.0182352568615125	0.170983714058719	-0.106649086212095	0.91588602439821	26	0.997456524286098
MAGE_TF_0049	4p16.3c::pro_orf::strict_phase0	4p16.3c	pro_orf	ENSG00000168303.9	MPLKIP	39	-0.0474101490966993	0.118929637370719	-0.398640323344429	0.693413310080371	26	0.989398429940947
MAGE_TF_0049	4p16.3c::pro_orf::strict_phase0	4p16.3c	pro_orf	ENSG00000136197.13	C7orf25	39	0.0633938968064973	0.206332190424392	0.307241912549401	0.761106729624109	26	0.992113792552196
MAGE_TF_0049	4p16.3c::pro_orf::strict_phase0	4p16.3c	pro_orf	ENSG00000106588.12	PSMA2	39	0.102321217357466	0.136436181806772	0.749956617097207	0.460013799314195	26	0.97533670921397
MAGE_TF_0049	4p16.3c::pro_orf::strict_phase0	4p16.3c	pro_orf	ENSG00000256646.8	RP11-111K18.1	39	-0.0228031733807539	0.15956247678206	-0.142910625609678	0.887462548895478	26	0.996714409329904
MAGE_TF_0049	4p16.3c::pro_orf::strict_phase0	4p16.3c	pro_orf	ENSG00000106591.4	MRPL32	39	0.0547383394519957	0.179327134763243	0.305242926700769	0.762611480433401	26	0.992175948781088
MAGE_TF_0049	4p16.3c::pro_orf::strict_phase0	4p16.3c	pro_orf	ENSG00000232006.9	AC005537.2	39	0.0037389761401179	0.199385581180762	0.0187524901147602	0.985181723506256	26	0.999385783151105
MAGE_TF_0049	4p16.3c::pro_orf::strict_phase0	4p16.3c	pro_orf	ENSG00000164543.7	STK17A	39	-0.0318561576634693	0.150156450750356	-0.21215310767056	0.833642001411853	26	0.994863058487786
MAGE_TF_0049	4p16.3c::pro_orf::strict_phase0	4p16.3c	pro_orf	ENSG00000106603.20	COA1	39	0.214769253595753	0.188403861201239	1.13994082831643	0.264703959432943	26	0.955706269936926
MAGE_TF_0049	4p16.3c::pro_orf::strict_phase0	4p16.3c	pro_orf	ENSG00000106605.11	BLVRA	39	-0.0752973454692628	0.167354793905204	-0.449926433012215	0.656492433935134	26	0.98739416286333
MAGE_TF_0049	4p16.3c::pro_orf::strict_phase0	4p16.3c	pro_orf	ENSG00000062582.14	MRPS24	39	-0.0975331898538346	0.120817215398517	-0.807278909153136	0.426829709575692	26	0.972832074282762
MAGE_TF_0049	4p16.3c::pro_orf::strict_phase0	4p16.3c	pro_orf	ENSG00000270617.1	URGCP-MRPS24	39	-0.107547275492662	0.230749209833823	-0.466078629565466	0.645040450141108	26	0.986951779691642
MAGE_TF_0049	4p16.3c::pro_orf::strict_phase0	4p16.3c	pro_orf	ENSG00000106608.17	URGCP	39	0.156616148046824	0.201451677881038	0.777437793987048	0.443917342344266	26	0.974092527050726
MAGE_TF_0049	4p16.3c::pro_orf::strict_phase0	4p16.3c	pro_orf	ENSG00000078967.13	UBE2D4	39	-0.0516183992986673	0.128627922348534	-0.401300109309087	0.691478457797498	26	0.989219000255436
MAGE_TF_0049	4p16.3c::pro_orf::strict_phase0	4p16.3c	pro_orf	ENSG00000241057.2	AC004985.12	39	-0.327508114540479	0.221423188120133	-1.47910486395304	0.151127071361811	26	0.938689921240782
MAGE_TF_0049	4p16.3c::pro_orf::strict_phase0	4p16.3c	pro_orf	ENSG00000239556.4	AC004951.5	39	-0.327460156506694	0.196863161783254	-1.66338970450565	0.108243764966639	26	0.928333320210505
MAGE_TF_0049	4p16.3c::pro_orf::strict_phase0	4p16.3c	pro_orf	ENSG00000136206.4	SPDYE1	39	0.024387680594619	0.151036093251555	0.161469222816831	0.872972048126544	26	0.996408064945187
MAGE_TF_0049	4p16.3c::pro_orf::strict_phase0	4p16.3c	pro_orf	ENSG00000228434.1	AC004951.6	39	0.133169608158859	0.158872107568196	0.838218930920238	0.409547848015334	26	0.971631007015171
MAGE_TF_0049	4p16.3c::pro_orf::strict_phase0	4p16.3c	pro_orf	ENSG00000273432.1	RP5-1165K10.2	39	-0.192085089080075	0.142459241258691	-1.34835120124828	0.189175097664742	26	0.944926704085851
MAGE_TF_0049	4p16.3c::pro_orf::strict_phase0	4p16.3c	pro_orf	ENSG00000272655.2	POLR2J4	39	-0.0061491286457153	0.158068690992069	-0.0389016231305656	0.969265994484028	26	0.998995924190803
MAGE_TF_0049	4p16.3c::pro_orf::strict_phase0	4p16.3c	pro_orf	ENSG00000214783.9	POLR2J4	39	-0.0294481528532935	0.156303523456901	-0.188403640570607	0.852023072764046	26	0.995490606118953
MAGE_TF_0049	4p16.3c::pro_orf::strict_phase0	4p16.3c	pro_orf	ENSG00000285596.1	RP5-1022I14.2	39	-0.0663034930852606	0.150136190064114	-0.441622323418134	0.662413741523763	26	0.987743714638788
MAGE_TF_0049	4p16.3c::pro_orf::strict_phase0	4p16.3c	pro_orf	ENSG00000235314.1	LINC00957	39	0.0349805953439284	0.133080434496062	0.262853029270532	0.794735588561504	26	0.993551498643306
MAGE_TF_0049	4p16.3c::pro_orf::strict_phase0	4p16.3c	pro_orf	ENSG00000228903.7	RASA4CP	39	0.325338331787236	0.173045963198298	1.88006888906402	0.0713480074955165	26	0.918373910840241
MAGE_TF_0049	4p16.3c::pro_orf::strict_phase0	4p16.3c	pro_orf	ENSG00000136279.21	DBNL	39	0.0136022167509625	0.0892322723961185	0.15243606809182	0.880019803091395	26	0.996582061662847
MAGE_TF_0049	4p16.3c::pro_orf::strict_phase0	4p16.3c	pro_orf	ENSG00000239775.1	AC017116.11	39	-0.14811565473882	0.169946682734194	-0.871541899823259	0.39143532514764	26	0.969436380317024
MAGE_TF_0049	4p16.3c::pro_orf::strict_phase0	4p16.3c	pro_orf	ENSG00000122678.17	POLM	39	-0.0938148506341996	0.118182932171506	-0.79381048439428	0.4344912718075	26	0.973569857467215
MAGE_TF_0049	4p16.3c::pro_orf::strict_phase0	4p16.3c	pro_orf	ENSG00000106624.11	AEBP1	39	-0.128844471312974	0.19920955264692	-0.646778578642452	0.523444561763884	26	0.979694219199025
MAGE_TF_0049	4p16.3c::pro_orf::strict_phase0	4p16.3c	pro_orf	ENSG00000106628.12	POLD2	39	0.0877079577689995	0.135378277814603	0.647873197863494	0.522747469057053	26	0.979652468837837
MAGE_TF_0049	4p16.3c::pro_orf::strict_phase0	4p16.3c	pro_orf	ENSG00000106636.9	YKT6	39	-0.260849286168863	0.200682013122306	-1.29981397989011	0.205071158692734	26	0.946547705365192
MAGE_TF_0049	4p16.3c::pro_orf::strict_phase0	4p16.3c	pro_orf	ENSG00000058404.20	CAMK2B	39	0.104806193727086	0.234018515495811	0.447854279842066	0.657967880582616	26	0.987530307814796
MAGE_TF_0049	4p16.3c::pro_orf::strict_phase0	4p16.3c	pro_orf	ENSG00000015676.18	NUDCD3	39	0.277465092209101	0.219214549687578	1.26572388833013	0.216836897810921	26	0.948962123043722
MAGE_TF_0049	4p16.3c::pro_orf::strict_phase0	4p16.3c	pro_orf	ENSG00000136271.11	DDX56	39	-0.0492307205836685	0.172743702264828	-0.284992853216695	0.777907482226667	26	0.992917342583619
MAGE_TF_0049	4p16.3c::pro_orf::strict_phase0	4p16.3c	pro_orf	ENSG00000158604.15	TMED4	39	-0.209093064737857	0.132672361505488	-1.5760107257095	0.12711437458983	26	0.933939088495765
MAGE_TF_0049	4p16.3c::pro_orf::strict_phase0	4p16.3c	pro_orf	ENSG00000287574.1	RP5-971C3.1	39	0.342292031310475	0.190680343390748	1.79510916135199	0.0842706459176892	26	0.923641784468559
MAGE_TF_0049	4p16.3c::pro_orf::strict_phase0	4p16.3c	pro_orf	ENSG00000105953.15	OGDH	39	0.0352913445092671	0.125887602710958	0.280340110934492	0.781435120007677	26	0.99309892688659
MAGE_TF_0049	4p16.3c::pro_orf::strict_phase0	4p16.3c	pro_orf	ENSG00000122515.15	ZMIZ2	39	-0.0726315448058158	0.110474143430298	-0.657452889432372	0.516668379316176	26	0.97951678770608
MAGE_TF_0049	4p16.3c::pro_orf::strict_phase0	4p16.3c	pro_orf	ENSG00000196262.15	PPIA	39	0.0078089410807221	0.0895111722888035	0.0872398481781359	0.931149300332215	26	0.997885018812193
MAGE_TF_0049	4p16.3c::pro_orf::strict_phase0	4p16.3c	pro_orf	ENSG00000105968.19	H2AZ2	39	0.106070576916766	0.0996054435851954	1.06490742974344	0.296707954605565	26	0.960264499533846
MAGE_TF_0049	4p16.3c::pro_orf::strict_phase0	4p16.3c	pro_orf	ENSG00000272768.1	RP4-673M15.1	39	-0.176668337108921	0.138765412071068	-1.27314389423239	0.214233123839953	26	0.948481214096912
MAGE_TF_0049	4p16.3c::pro_orf::strict_phase0	4p16.3c	pro_orf	ENSG00000146676.10	PURB	39	0.176537170855895	0.154920488614721	1.13953404378251	0.264870411248397	26	0.955715098153118
MAGE_TF_0049	4p16.3c::pro_orf::strict_phase0	4p16.3c	pro_orf	ENSG00000260997.1	RP4-647J21.1	39	0.0801394633223923	0.160897408194011	0.498078025133627	0.622616106504723	26	0.985775164374523
MAGE_TF_0049	4p16.3c::pro_orf::strict_phase0	4p16.3c	pro_orf	ENSG00000136286.16	MYO1G	39	0.011434782559238	0.125783354139939	0.0909085517509441	0.928262021890422	26	0.997760713717329
MAGE_TF_0049	4p16.3c::pro_orf::strict_phase0	4p16.3c	pro_orf	ENSG00000232956.9	SNHG15	39	0.183070884543335	0.139428255158655	1.31301137158332	0.200650386971384	26	0.94608469710789
MAGE_TF_0049	4p16.3c::pro_orf::strict_phase0	4p16.3c	pro_orf	ENSG00000136280.17	CCM2	39	-0.0228559747950121	0.133803756463347	-0.170817138465563	0.865689940360542	26	0.996148863347853
MAGE_TF_0049	4p16.3c::pro_orf::strict_phase0	4p16.3c	pro_orf	ENSG00000136274.9	NACAD	39	-0.25260490833109	0.161455436839811	-1.56454878990364	0.129780038360569	26	0.934623068468004
MAGE_TF_0049	4p16.3c::pro_orf::strict_phase0	4p16.3c	pro_orf	ENSG00000136270.14	TBRG4	39	0.0247713035312335	0.128098413211935	0.193377130208865	0.848166382921552	26	0.995243024465507
MAGE_TF_0049	4p16.3c::pro_orf::strict_phase0	4p16.3c	pro_orf	ENSG00000164742.16	ADCY1	39	0.473737020703256	0.190342000981706	2.48887275672166	0.0195429894944163	26	0.889022974376494
MAGE_TF_0049	4p16.3c::pro_orf::strict_phase0	4p16.3c	pro_orf	ENSG00000214765.8	SEPTIN7P2	39	-0.182287014618152	0.179304318188461	-1.01663482764847	0.318694760070543	26	0.962910168877271
MAGE_TF_0049	4p16.3c::pro_orf::strict_phase0	4p16.3c	pro_orf	ENSG00000272556.2	GTF2IP13	39	-0.288376797921722	0.137702401817987	-2.09420310840253	0.0461368681195193	26	0.904449022825002
MAGE_TF_0049	4p16.3c::pro_orf::strict_phase0	4p16.3c	pro_orf	ENSG00000146674.16	IGFBP3	39	0.0577740020768066	0.19499753972392	0.296280671841315	0.769369483778379	26	0.992525251184018
MAGE_TF_0049	4p16.3c::pro_orf::strict_phase0	4p16.3c	pro_orf	ENSG00000136205.17	TNS3	39	-0.12170180023684	0.177883977607208	-0.684163924564212	0.499924875195808	26	0.978587005241083
MAGE_TF_0049	4p16.3c::pro_orf::strict_phase0	4p16.3c	pro_orf	ENSG00000236078.2	LINC01447	39	0.272897191815992	0.158621378238365	1.72043134946099	0.0972364846725293	26	0.926216527495418
MAGE_TF_0049	4p16.3c::pro_orf::strict_phase0	4p16.3c	pro_orf	ENSG00000225507.1	AC069282.6	39	-0.0562769436239914	0.102474024259611	-0.549182527285332	0.587566355853395	26	0.983416429915679
MAGE_TF_0049	4p16.3c::pro_orf::strict_phase0	4p16.3c	pro_orf	ENSG00000136273.13	HUS1	39	0.119017600502904	0.174133080859173	0.683486445629233	0.500345747972443	26	0.97863789611217
MAGE_TF_0049	4p16.3c::pro_orf::strict_phase0	4p16.3c	pro_orf	ENSG00000183696.14	UPP1	39	0.0125681125425516	0.161316318366724	0.0779097407491052	0.938496347306818	26	0.998054110092995
MAGE_TF_0049	4p16.3c::pro_orf::strict_phase0	4p16.3c	pro_orf	ENSG00000218305.4	CDC14C	39	-0.106645378594045	0.158473072960224	-0.672955831561446	0.50691322838779	26	0.979034781152144
MAGE_TF_0049	4p16.3c::pro_orf::strict_phase0	4p16.3c	pro_orf	ENSG00000185811.19	IKZF1	39	-0.173820272803799	0.213331241163343	-0.814790519456589	0.422593133573585	26	0.972495717169067
MAGE_TF_0049	4p16.3c::pro_orf::strict_phase0	4p16.3c	pro_orf	ENSG00000132436.12	FIGNL1	39	0.0354445399158783	0.204708903510531	0.173146059150548	0.863877541274105	26	0.99606341324644
MAGE_TF_0049	4p16.3c::pro_orf::strict_phase0	4p16.3c	pro_orf	ENSG00000106070.20	GRB10	39	-0.136323471472676	0.180920553343348	-0.753499085391164	0.457919649371791	26	0.97524159949126
MAGE_TF_0049	4p16.3c::pro_orf::strict_phase0	4p16.3c	pro_orf	ENSG00000228897.1	CTD-2021A8.2	39	-0.13511365642022	0.153622362195921	-0.879518154055615	0.387177319997994	26	0.969131764518203
MAGE_TF_0049	4p16.3c::pro_orf::strict_phase0	4p16.3c	pro_orf	ENSG00000227080.2	CTD-2021A8.3	39	-0.410517563262463	0.175445902489204	-2.3398526693305	0.0272427988735005	26	0.892915425908946
MAGE_TF_0049	4p16.3c::pro_orf::strict_phase0	4p16.3c	pro_orf	ENSG00000235454.1	HAUS6P3	39	0.340797079941019	0.185901622862713	1.83321196820694	0.0782454716828897	26	0.921965810391567
MAGE_TF_0049	4p16.3c::pro_orf::strict_phase0	4p16.3c	pro_orf	ENSG00000231427.6	LINC01445	39	-0.0928196863664082	0.0957914306072636	-0.968976930169888	0.34148483899407	26	0.964985321592768
MAGE_TF_0049	4p16.3c::pro_orf::strict_phase0	4p16.3c	pro_orf	ENSG00000234707.3	SEC61G-DT	39	0.12280119577474	0.213264478543528	0.575816453885804	0.569690235532122	26	0.982404362898302
MAGE_TF_0049	4p16.3c::pro_orf::strict_phase0	4p16.3c	pro_orf	ENSG00000132432.14	SEC61G	39	-0.002576155225281	0.14623872660484	-0.0176160944853019	0.986079607327754	26	0.999385783151105
MAGE_TF_0049	4p16.3c::pro_orf::strict_phase0	4p16.3c	pro_orf	ENSG00000146648.20	EGFR	39	0.034406287603254	0.186911114225228	0.184078339834808	0.855380176573378	26	0.99564139931151
MAGE_TF_0049	4p16.3c::pro_orf::strict_phase0	4p16.3c	pro_orf	ENSG00000132434.10	LANCL2	39	-0.0878146175800592	0.125299440991726	-0.700838063482323	0.48962927747489	26	0.977777461485384
MAGE_TF_0049	4p16.3c::pro_orf::strict_phase0	4p16.3c	pro_orf	ENSG00000154978.13	VOPP1	39	0.0137440113490384	0.190683152551315	0.0720777434458442	0.943091646329979	26	0.998183321006701
MAGE_TF_0049	4p16.3c::pro_orf::strict_phase0	4p16.3c	pro_orf	ENSG00000176826.15	FKBP9P1	39	-0.0400192843749012	0.278002093324897	-0.143953176381774	0.886647422263567	26	0.996714409329904
MAGE_TF_0049	4p16.3c::pro_orf::strict_phase0	4p16.3c	pro_orf	ENSG00000154997.9	SEPTIN14	39	0.293370785029257	0.162263470406713	1.80799032766847	0.0821906944809691	26	0.922669859820601
MAGE_TF_0049	4p16.3c::pro_orf::strict_phase0	4p16.3c	pro_orf	ENSG00000249773.3	RP11-15K19.2	39	-0.0932098177682083	0.187988422021463	-0.495827438551331	0.624181537604899	26	0.98579277308668
MAGE_TF_0049	4p16.3c::pro_orf::strict_phase0	4p16.3c	pro_orf	ENSG00000178665.16	ZNF713	39	0.158039700751576	0.193235137590292	0.817862127573616	0.420868271497739	26	0.972314152993587
MAGE_TF_0049	4p16.3c::pro_orf::strict_phase0	4p16.3c	pro_orf	ENSG00000146729.10	NIPSNAP2	39	-0.0370663951236881	0.130588661470663	-0.2838408381421	0.778780474411729	26	0.992991988567478
MAGE_TF_0049	4p16.3c::pro_orf::strict_phase0	4p16.3c	pro_orf	ENSG00000239789.6	MRPS17	39	0.18505085433828	0.132835015330775	1.39308791343518	0.175390702384357	26	0.942745460624715
MAGE_TF_0049	4p16.3c::pro_orf::strict_phase0	4p16.3c	pro_orf	ENSG00000146733.14	PSPH	39	-0.104960374540823	0.139108895155415	-0.75451950375682	0.457317475329204	26	0.975146764558397
MAGE_TF_0049	4p16.3c::pro_orf::strict_phase0	4p16.3c	pro_orf	ENSG00000146731.11	CCT6A	39	-0.0113255097539118	0.147067824930329	-0.0770087526573345	0.939206139785494	26	0.998054110623569
MAGE_TF_0049	4p16.3c::pro_orf::strict_phase0	4p16.3c	pro_orf	ENSG00000129103.19	SUMF2	39	0.219304762488114	0.152217510419971	1.44073281636947	0.161595355455701	26	0.940236141825406
MAGE_TF_0049	4p16.3c::pro_orf::strict_phase0	4p16.3c	pro_orf	ENSG00000164776.10	PHKG1	39	-0.107358326270656	0.139515207149146	-0.769509851036431	0.448525703874254	26	0.974328395548189
MAGE_TF_0049	4p16.3c::pro_orf::strict_phase0	4p16.3c	pro_orf	ENSG00000106153.13	CHCHD2	39	-0.0662293539215038	0.100261756170337	-0.660564470953261	0.514702202142569	26	0.979369223212076
MAGE_TF_0049	4p16.3c::pro_orf::strict_phase0	4p16.3c	pro_orf	ENSG00000224370.1	RP11-814E24.3	39	-0.0758522174072808	0.175288910953495	-0.4327268450393	0.668781597187519	26	0.988059270433006
MAGE_TF_0049	4p16.3c::pro_orf::strict_phase0	4p16.3c	pro_orf	ENSG00000226581.2	LINC02848	39	0.0371433889192814	0.17588284264874	0.211182559708006	0.834391356681041	26	0.994896289489082
MAGE_TF_0049	4p16.3c::pro_orf::strict_phase0	4p16.3c	pro_orf	ENSG00000234444.10	ZNF736	39	0.202287056699045	0.189931007855789	1.06505545873077	0.296642222810749	26	0.960254469149797
MAGE_TF_0049	4p16.3c::pro_orf::strict_phase0	4p16.3c	pro_orf	ENSG00000173041.12	ZNF680	39	0.0811144524347689	0.172407969807477	0.470479714628895	0.641935294425406	26	0.986835254729542
MAGE_TF_0049	4p16.3c::pro_orf::strict_phase0	4p16.3c	pro_orf	ENSG00000196247.12	ZNF107	39	-0.147317341298677	0.147861324665562	-0.996320989493935	0.328276964902527	26	0.964295892329645
MAGE_TF_0049	4p16.3c::pro_orf::strict_phase0	4p16.3c	pro_orf	ENSG00000271550.1	BNIP3P11	39	-0.218805851729399	0.134820165611742	-1.62294602396143	0.116665439095299	26	0.931231678939759
MAGE_TF_0049	4p16.3c::pro_orf::strict_phase0	4p16.3c	pro_orf	ENSG00000197008.10	ZNF138	39	0.0051945350760897	0.206170953807159	0.0251952808102564	0.980091585674715	26	0.99930119594746
MAGE_TF_0049	4p16.3c::pro_orf::strict_phase0	4p16.3c	pro_orf	ENSG00000287580.1	RP11-797H7.8	39	0.260053619632336	0.207375000501316	1.25402589031307	0.220990717277651	26	0.949430635358161
MAGE_TF_0049	4p16.3c::pro_orf::strict_phase0	4p16.3c	pro_orf	ENSG00000234338.1	RP11-797H7.1	39	0.350741302712902	0.165718697412281	2.11648599819919	0.0440338197649411	26	0.904449022825002
MAGE_TF_0049	4p16.3c::pro_orf::strict_phase0	4p16.3c	pro_orf	ENSG00000198039.11	ZNF273	39	0.313820256170077	0.185105542800662	1.69535850424547	0.101952552248238	26	0.927137414152513
MAGE_TF_0049	4p16.3c::pro_orf::strict_phase0	4p16.3c	pro_orf	ENSG00000286342.1	RP11-460N20.8	39	0.137279607876348	0.191148012251166	0.71818485716694	0.479047730151659	26	0.976969135866343
MAGE_TF_0049	4p16.3c::pro_orf::strict_phase0	4p16.3c	pro_orf	ENSG00000152926.15	ZNF117	39	0.126006626432557	0.166778653652378	0.755532100020406	0.45672038286041	26	0.975110563880251
MAGE_TF_0049	4p16.3c::pro_orf::strict_phase0	4p16.3c	pro_orf	ENSG00000213462.5	ERV3-1	39	0.190738605309284	0.146469704464283	1.30223929929343	0.204253166569441	26	0.946522849751505
MAGE_TF_0049	4p16.3c::pro_orf::strict_phase0	4p16.3c	pro_orf	ENSG00000234585.6	CCT6P3	39	0.0576675813456581	0.170613170983936	0.338001931580579	0.738075775685076	26	0.991347642407176
MAGE_TF_0049	4p16.3c::pro_orf::strict_phase0	4p16.3c	pro_orf	ENSG00000164669.13	INTS4P1	39	0.10729739967443	0.241216003817267	0.444818743269262	0.660131837761913	26	0.987669727095545
MAGE_TF_0049	4p16.3c::pro_orf::strict_phase0	4p16.3c	pro_orf	ENSG00000146757.14	ZNF92	39	-0.0353400046220728	0.146471794865022	-0.241275152357078	0.811234522418933	26	0.993946579706239
MAGE_TF_0049	4p16.3c::pro_orf::strict_phase0	4p16.3c	pro_orf	ENSG00000228409.6	CCT6P1	39	0.148644103196818	0.123130830061441	1.2072045898062	0.23822163735775	26	0.952666542765651
MAGE_TF_0049	4p16.3c::pro_orf::strict_phase0	4p16.3c	pro_orf	ENSG00000272693.4	RP11-479O9.4	39	0.126702976696281	0.191186101055061	0.662720647563134	0.513342153631617	26	0.97934619882197
MAGE_TF_0049	4p16.3c::pro_orf::strict_phase0	4p16.3c	pro_orf	ENSG00000236529.2	RP13-254B10.1	39	-0.0063707574362148	0.163289113812543	-0.0390152000183459	0.969176310911171	26	0.998993001331202
MAGE_TF_0049	4p16.3c::pro_orf::strict_phase0	4p16.3c	pro_orf	ENSG00000196715.7	VKORC1L1	39	0.0516845913071849	0.135832193897514	0.380503250548843	0.706662936444647	26	0.989904974783818
MAGE_TF_0049	4p16.3c::pro_orf::strict_phase0	4p16.3c	pro_orf	ENSG00000169919.17	GUSB	39	0.0367822382970652	0.148041566331705	0.248458856579849	0.805731422510767	26	0.99376256626021
MAGE_TF_0049	4p16.3c::pro_orf::strict_phase0	4p16.3c	pro_orf	ENSG00000126522.17	ASL	39	-0.190657446227808	0.202301381717858	-0.942442629945609	0.354641366286301	26	0.966420905576193
MAGE_TF_0049	4p16.3c::pro_orf::strict_phase0	4p16.3c	pro_orf	ENSG00000249319.2	AC068533.7	39	-0.101772619923579	0.1695851803632	-0.600126848971197	0.553616873984343	26	0.981706846931906
MAGE_TF_0049	4p16.3c::pro_orf::strict_phase0	4p16.3c	pro_orf	ENSG00000241258.7	CRCP	39	0.141606051838523	0.164655626691385	0.86001343946743	0.39764257392388	26	0.970422035992855
MAGE_TF_0049	4p16.3c::pro_orf::strict_phase0	4p16.3c	pro_orf	ENSG00000169902.15	TPST1	39	-0.243879062600947	0.214930906218385	-1.13468587134299	0.266860109807291	26	0.955947876279181
MAGE_TF_0049	4p16.3c::pro_orf::strict_phase0	4p16.3c	pro_orf	ENSG00000279785.1	GS1-124K5.13	39	0.162663728874218	0.215243264205257	0.755720414642574	0.456609391501307	26	0.975077442804825
MAGE_TF_0049	4p16.3c::pro_orf::strict_phase0	4p16.3c	pro_orf	ENSG00000179406.8	LINC00174	39	0.143244919472836	0.119784292732353	1.1958572881747	0.242545065337461	26	0.953515633871899
MAGE_TF_0049	4p16.3c::pro_orf::strict_phase0	4p16.3c	pro_orf	ENSG00000237310.2	GS1-124K5.4	39	-0.140247618392912	0.186299807235926	-0.752806030632687	0.458328906514356	26	0.975283717647036
MAGE_TF_0049	4p16.3c::pro_orf::strict_phase0	4p16.3c	pro_orf	ENSG00000275400.1	RP4-756H11.5	39	-0.133127174676103	0.11622758410337	-1.14540085903965	0.262477157221795	26	0.95555933862171
MAGE_TF_0049	4p16.3c::pro_orf::strict_phase0	4p16.3c	pro_orf	ENSG00000229180.7	GS1-124K5.12	39	0.2970370034009	0.18923653691059	1.56965989892979	0.12858574202846	26	0.934238524451319
MAGE_TF_0049	4p16.3c::pro_orf::strict_phase0	4p16.3c	pro_orf	ENSG00000243335.10	KCTD7	39	0.0053951317291724	0.120027251267796	0.0449492233820737	0.964491238125676	26	0.998808342453732
MAGE_TF_0049	4p16.3c::pro_orf::strict_phase0	4p16.3c	pro_orf	ENSG00000284461.2	RP11-792A8.5	39	-0.156995091880833	0.197730476459598	-0.793985301061627	0.434391290877261	26	0.973569857467215
MAGE_TF_0049	4p16.3c::pro_orf::strict_phase0	4p16.3c	pro_orf	ENSG00000226824.7	RP4-756H11.3	39	0.236403428869187	0.161341704648991	1.46523448096384	0.154846197470832	26	0.939141609794768
MAGE_TF_0049	4p16.3c::pro_orf::strict_phase0	4p16.3c	pro_orf	ENSG00000154710.18	RABGEF1	39	0.243202158063886	0.171112985156837	1.42129574702337	0.167114976952751	26	0.941046577850662
MAGE_TF_0049	4p16.3c::pro_orf::strict_phase0	4p16.3c	pro_orf	ENSG00000272831.1	RP11-792A8.4	39	0.165863886237243	0.202742394136218	0.818101645410195	0.420733954301084	26	0.972312941814167
MAGE_TF_0049	4p16.3c::pro_orf::strict_phase0	4p16.3c	pro_orf	ENSG00000230295.1	GTF2IP23	39	-0.120141796351696	0.169742351560101	-0.707789159555487	0.485373183107821	26	0.977340438097336
MAGE_TF_0049	4p16.3c::pro_orf::strict_phase0	4p16.3c	pro_orf	ENSG00000273142.1	LINC02604	39	-0.028952609556	0.134384604799855	-0.215445880866491	0.831100863454466	26	0.994750088640356
MAGE_TF_0049	4p16.3c::pro_orf::strict_phase0	4p16.3c	pro_orf	ENSG00000106609.16	TMEM248	39	-0.327067231854362	0.182636957815632	-1.79080529902676	0.0849755759061972	26	0.9237547828106
MAGE_TF_0049	4p16.3c::pro_orf::strict_phase0	4p16.3c	pro_orf	ENSG00000198874.13	TYW1	39	0.137378546428606	0.148229780689419	0.926794506405234	0.362557035921247	26	0.967087859092794
MAGE_TF_0049	4p16.3c::pro_orf::strict_phase0	4p16.3c	pro_orf	ENSG00000126524.10	SBDS	39	-0.285219373198159	0.140894042536904	-2.0243536778601	0.0533203354177085	26	0.90915078124755
MAGE_TF_0049	4p16.3c::pro_orf::strict_phase0	4p16.3c	pro_orf	ENSG00000067601.8	PMS2P4	39	0.104286781713452	0.187445390484658	0.556358208883178	0.582723215513741	26	0.983130181437327
MAGE_TF_0049	4p16.3c::pro_orf::strict_phase0	4p16.3c	pro_orf	ENSG00000106610.15	STAG3L4	39	0.0011271390170786	0.146635031256428	0.0076866967423871	0.993925640559154	26	0.99969389408522
MAGE_TF_0049	4p16.3c::pro_orf::strict_phase0	4p16.3c	pro_orf	ENSG00000273448.1	RP11-166O4.6	39	-0.042744139672846	0.109426263192678	-0.390620482009715	0.699260093922088	26	0.989653054793852
MAGE_TF_0049	4p16.3c::pro_orf::strict_phase0	4p16.3c	pro_orf	ENSG00000237754.1	RP11-521C10.1	39	-0.518950756114664	0.194139467930932	-2.67308220036582	0.0128096811328121	26	0.884445035668662
MAGE_TF_0049	4p16.3c::pro_orf::strict_phase0	4p16.3c	pro_orf	ENSG00000229031.1	MTCO1P25	39	0.0509772869041185	0.177075914559665	0.287883798487693	0.775718044801359	26	0.992856827501326
MAGE_TF_0049	4p16.3c::pro_orf::strict_phase0	4p16.3c	pro_orf	ENSG00000158321.18	AUTS2	39	0.249881857575166	0.207891919602265	1.20197965391457	0.240205183476155	26	0.953090116901913
MAGE_TF_0049	4p16.3c::pro_orf::strict_phase0	4p16.3c	pro_orf	ENSG00000277149.5	TYW1B	39	-0.190698861615969	0.198471150098835	-0.96083920268011	0.345484191525045	26	0.96564351444321
MAGE_TF_0049	4p16.3c::pro_orf::strict_phase0	4p16.3c	pro_orf	ENSG00000225648.5	SBDSP1	39	-0.18205481595637	0.153840514601658	-1.18339968133731	0.247358485983189	26	0.954278784778824
MAGE_TF_0049	4p16.3c::pro_orf::strict_phase0	4p16.3c	pro_orf	ENSG00000196313.12	POM121	39	0.0941328714837586	0.174462415071348	0.539559603398026	0.594092019230107	26	0.98387181281686
MAGE_TF_0049	4p16.3c::pro_orf::strict_phase0	4p16.3c	pro_orf	ENSG00000272843.1	RP11-313P13.5	39	-0.138818621996456	0.173634007987896	-0.799489821176811	0.431250353573729	26	0.973304109042775
MAGE_TF_0049	4p16.3c::pro_orf::strict_phase0	4p16.3c	pro_orf	ENSG00000106133.18	NSUN5P2	39	-0.230883211721849	0.168919787552756	-1.36682158476987	0.183384654108217	26	0.943728141943984
MAGE_TF_0049	4p16.3c::pro_orf::strict_phase0	4p16.3c	pro_orf	ENSG00000285886.1	CH17-264B6.5	39	-0.259712207380934	0.147695055205297	-1.7584353587189	0.0904408197952941	26	0.924371865629449
MAGE_TF_0049	4p16.3c::pro_orf::strict_phase0	4p16.3c	pro_orf	ENSG00000155428.12	TRIM74	39	-0.101726093917043	0.187950723755674	-0.541238106905515	0.592951239537183	26	0.983735996407205
MAGE_TF_0049	4p16.3c::pro_orf::strict_phase0	4p16.3c	pro_orf	ENSG00000229018.5	PMS2P7	39	0.154137109231919	0.126671200243189	1.21682836300596	0.234600236275254	26	0.951992695605386
MAGE_TF_0049	4p16.3c::pro_orf::strict_phase0	4p16.3c	pro_orf	ENSG00000174353.17	STAG3L3	39	0.157874237503952	0.115064715217121	1.37204734923345	0.181771852072496	26	0.943592388397997
MAGE_TF_0049	4p16.3c::pro_orf::strict_phase0	4p16.3c	pro_orf	ENSG00000273897.1	PMS2P8	39	-0.122113537514104	0.184326163624336	-0.6624861881408	0.513489947233503	26	0.97934619882197
MAGE_TF_0049	4p16.3c::pro_orf::strict_phase0	4p16.3c	pro_orf	ENSG00000285702.1	CH17-264B6.6	39	-0.150391019352501	0.198893690595991	-0.756137708048199	0.456363498791144	26	0.975072234923006
MAGE_TF_0049	4p16.3c::pro_orf::strict_phase0	4p16.3c	pro_orf	ENSG00000275976.5	CH17-264B6.1	39	0.251697607518561	0.18508994132416	1.35986648284548	0.185548552067305	26	0.944262822323237
MAGE_TF_0049	4p16.3c::pro_orf::strict_phase0	4p16.3c	pro_orf	ENSG00000174384.9	PMS2P6	39	0.28120435470417	0.178418217049222	1.57609665288042	0.127094562331858	26	0.933939088495765
MAGE_TF_0049	4p16.3c::pro_orf::strict_phase0	4p16.3c	pro_orf	ENSG00000274570.5	SPDYE10P	39	-0.0611177881669155	0.164678085323416	-0.37113492087842	0.713544112588031	26	0.99027760302624
MAGE_TF_0049	4p16.3c::pro_orf::strict_phase0	4p16.3c	pro_orf	ENSG00000233369.7	GTF2IP4	39	-0.042458591377746	0.175011450130902	-0.242604648701491	0.810215303292075	26	0.993944738276298
MAGE_TF_0049	4p16.3c::pro_orf::strict_phase0	4p16.3c	pro_orf	ENSG00000182487.12	NCF1B	39	-0.307173767887104	0.224765590673008	-1.36664053855995	0.183440730002996	26	0.943775957740272
MAGE_TF_0049	4p16.3c::pro_orf::strict_phase0	4p16.3c	pro_orf	ENSG00000205578.6	POM121B	39	-0.0364253433709389	0.248919121661737	-0.146334050705989	0.884786394046623	26	0.996714409329904
MAGE_TF_0049	4p16.3c::pro_orf::strict_phase0	4p16.3c	pro_orf	ENSG00000130305.17	NSUN5	39	-0.0632083956032165	0.125886876002897	-0.502104727753845	0.619819775024693	26	0.985620536628371
MAGE_TF_0049	4p16.3c::pro_orf::strict_phase0	4p16.3c	pro_orf	ENSG00000077800.13	FKBP6	39	0.468224788009394	0.184282522638304	2.54079866775208	0.0173711945388017	26	0.889022974376494
MAGE_TF_0049	4p16.3c::pro_orf::strict_phase0	4p16.3c	pro_orf	ENSG00000188763.5	FZD9	39	-0.230526366584787	0.099115482260757	-2.32583609872683	0.0280942149240778	26	0.892915425908946
MAGE_TF_0049	4p16.3c::pro_orf::strict_phase0	4p16.3c	pro_orf	ENSG00000009954.11	BAZ1B	39	0.363798675309672	0.206139548542954	1.76481746409698	0.0893401804598817	26	0.924350022884068
MAGE_TF_0049	4p16.3c::pro_orf::strict_phase0	4p16.3c	pro_orf	ENSG00000106635.8	BCL7B	39	0.0085604906691721	0.103945398236634	0.0823556483922835	0.934994659354558	26	0.997976929996903
MAGE_TF_0049	4p16.3c::pro_orf::strict_phase0	4p16.3c	pro_orf	ENSG00000106638.17	TBL2	39	-0.147008100652911	0.160088277130377	-0.918293976848704	0.366905799460055	26	0.967420308593125
MAGE_TF_0049	4p16.3c::pro_orf::strict_phase0	4p16.3c	pro_orf	ENSG00000009950.16	MLXIPL	39	0.192568827407306	0.173794776564561	1.1080242525918	0.277996602321255	26	0.957615789741391
MAGE_TF_0049	4p16.3c::pro_orf::strict_phase0	4p16.3c	pro_orf	ENSG00000176428.6	VPS37D	39	-0.0415490941233116	0.245223174333282	-0.169433799379998	0.866766829204253	26	0.996176234169409
MAGE_TF_0049	4p16.3c::pro_orf::strict_phase0	4p16.3c	pro_orf	ENSG00000071462.12	BUD23	39	0.100099255996172	0.121032807021526	0.827042340498385	0.415739254245124	26	0.972085067442475
MAGE_TF_0049	4p16.3c::pro_orf::strict_phase0	4p16.3c	pro_orf	ENSG00000176410.8	DNAJC30	39	-0.109598863992556	0.0903812458176703	-1.21262838325613	0.236175572336577	26	0.952202487144441
MAGE_TF_0049	4p16.3c::pro_orf::strict_phase0	4p16.3c	pro_orf	ENSG00000106089.12	STX1A	39	0.194582015028658	0.146788922976721	1.32559059009866	0.196505555844442	26	0.945288349145493
MAGE_TF_0049	4p16.3c::pro_orf::strict_phase0	4p16.3c	pro_orf	ENSG00000225969.2	ABHD11-AS1	39	-0.0381279545142637	0.182968928632843	-0.208384859654361	0.836552335686477	26	0.995027858018385
MAGE_TF_0049	4p16.3c::pro_orf::strict_phase0	4p16.3c	pro_orf	ENSG00000106077.19	ABHD11	39	0.107052731165379	0.134149730618216	0.798009289113272	0.432093787758039	26	0.973430776825878
MAGE_TF_0049	4p16.3c::pro_orf::strict_phase0	4p16.3c	pro_orf	ENSG00000189143.10	CLDN4	39	-0.125282902852585	0.160590132838706	-0.78014072619528	0.442352743217035	26	0.974079089600458
MAGE_TF_0049	4p16.3c::pro_orf::strict_phase0	4p16.3c	pro_orf	ENSG00000165171.11	METTL27	39	-0.23740648998137	0.24951643684495	-0.951466336179268	0.350129576848934	26	0.96601054071854
MAGE_TF_0049	4p16.3c::pro_orf::strict_phase0	4p16.3c	pro_orf	ENSG00000261467.2	RP11-731K22.1	39	0.0643304365005202	0.165961341300106	0.38762302109979	0.701450242111257	26	0.989724774158505
MAGE_TF_0049	4p16.3c::pro_orf::strict_phase0	4p16.3c	pro_orf	ENSG00000106683.15	LIMK1	39	-0.0156444679511221	0.110741434021344	-0.141270230870469	0.888745359406907	26	0.996723703155828
MAGE_TF_0049	4p16.3c::pro_orf::strict_phase0	4p16.3c	pro_orf	ENSG00000106682.16	EIF4H	39	-0.0062655925507842	0.14141909192362	-0.0443051391828215	0.964999700398806	26	0.998836994387957
MAGE_TF_0049	4p16.3c::pro_orf::strict_phase0	4p16.3c	pro_orf	ENSG00000086730.17	LAT2	39	0.222062078677882	0.187898251023393	1.18182089225639	0.247973526226895	26	0.954418905278484
MAGE_TF_0049	4p16.3c::pro_orf::strict_phase0	4p16.3c	pro_orf	ENSG00000049541.11	RFC2	39	0.240478186811622	0.130382299885869	1.844408228894	0.0765470712215323	26	0.920886604713066
MAGE_TF_0049	4p16.3c::pro_orf::strict_phase0	4p16.3c	pro_orf	ENSG00000287815.1	CTA-270D13.1	39	0.226403378924476	0.219084468570811	1.03340679693732	0.310930729630113	26	0.962052991115905
MAGE_TF_0049	4p16.3c::pro_orf::strict_phase0	4p16.3c	pro_orf	ENSG00000106665.16	CLIP2	39	0.11467550247034	0.145748209420793	0.786805566435861	0.438509081081089	26	0.973762138046283
MAGE_TF_0049	4p16.3c::pro_orf::strict_phase0	4p16.3c	pro_orf	ENSG00000006704.11	GTF2IRD1	39	-0.0029674474449354	0.140352653387588	-0.0211427954749149	0.983293172444803	26	0.999383032237459
MAGE_TF_0049	4p16.3c::pro_orf::strict_phase0	4p16.3c	pro_orf	ENSG00000263001.7	GTF2I	39	0.0385726896909438	0.139510044554597	0.276486827984981	0.784360231902031	26	0.993228092916464
MAGE_TF_0049	4p16.3c::pro_orf::strict_phase0	4p16.3c	pro_orf	ENSG00000232729.8	AC083884.8	39	0.0805952505119613	0.183772359277147	0.438560242840523	0.664602857613741	26	0.987817583657894
MAGE_TF_0049	4p16.3c::pro_orf::strict_phase0	4p16.3c	pro_orf	ENSG00000158517.15	NCF1	39	-0.375154514781783	0.184172944181504	-2.0369686570904	0.0519539923037555	26	0.90817396560207
MAGE_TF_0049	4p16.3c::pro_orf::strict_phase0	4p16.3c	pro_orf	ENSG00000196275.15	GTF2IRD2	39	-0.158926797693092	0.202246167811996	-0.785808697452437	0.439082687290117	26	0.973866146052547
MAGE_TF_0049	4p16.3c::pro_orf::strict_phase0	4p16.3c	pro_orf	ENSG00000277072.5	STAG3L2	39	0.0847238950506086	0.164739481872295	0.514290163400453	0.611393159484973	26	0.984985896833841
MAGE_TF_0049	4p16.3c::pro_orf::strict_phase0	4p16.3c	pro_orf	ENSG00000123965.13	PMS2P5	39	-0.198373617940903	0.179943205552996	-1.10242349707658	0.280378017868829	26	0.957850944364006
MAGE_TF_0049	4p16.3c::pro_orf::strict_phase0	4p16.3c	pro_orf	ENSG00000274070.2	CASTOR2	39	0.0457429240599146	0.187897382752594	0.243446307712251	0.809570246186687	26	0.993918435614507
MAGE_TF_0049	4p16.3c::pro_orf::strict_phase0	4p16.3c	pro_orf	ENSG00000274523.5	RCC1L	39	0.0359401814914019	0.1069472554689	0.336055201546087	0.739526258515266	26	0.991416717620661
MAGE_TF_0049	4p16.3c::pro_orf::strict_phase0	4p16.3c	pro_orf	ENSG00000174428.18	GTF2IRD2B	39	0.0509349957480442	0.175038221848438	0.290993562492585	0.773364991900173	26	0.992678127148841
MAGE_TF_0049	4p16.3c::pro_orf::strict_phase0	4p16.3c	pro_orf	ENSG00000165178.9	NCF1C	39	-0.230669010559736	0.176813762015409	-1.30458742538171	0.203463605555809	26	0.946522849751505
MAGE_TF_0049	4p16.3c::pro_orf::strict_phase0	4p16.3c	pro_orf	ENSG00000276592.1	PHBP6	39	0.112986105581171	0.19892842081967	0.567973671713775	0.57492554086055	26	0.98267035635891
MAGE_TF_0049	4p16.3c::pro_orf::strict_phase0	4p16.3c	pro_orf	ENSG00000277053.4	GTF2IP1	39	0.054009107524726	0.191716873955624	0.281712852971029	0.780393829073619	26	0.993053905483944
MAGE_TF_0049	4p16.3c::pro_orf::strict_phase0	4p16.3c	pro_orf	ENSG00000276840.1	PMS2P10	39	0.178644613524812	0.161888426208968	1.10350454141926	0.279917223885304	26	0.957777402827761
MAGE_TF_0049	4p16.3c::pro_orf::strict_phase0	4p16.3c	pro_orf	ENSG00000273598.1	PMS2P6	39	0.0142730187727094	0.192898429202071	0.0739924053904954	0.94158276702649	26	0.998141302790611
MAGE_TF_0049	4p16.3c::pro_orf::strict_phase0	4p16.3c	pro_orf	ENSG00000205583.13	STAG3L1	39	0.121755550809657	0.144064513916589	0.845146021734068	0.40573979193744	26	0.971236347333939
MAGE_TF_0049	4p16.3c::pro_orf::strict_phase0	4p16.3c	pro_orf	ENSG00000278416.1	PMS2P2	39	0.20296019111412	0.19854013705805	1.02226277326875	0.316074634693618	26	0.962556436226291
MAGE_TF_0049	4p16.3c::pro_orf::strict_phase0	4p16.3c	pro_orf	ENSG00000178809.11	TRIM73	39	0.0644129060764011	0.109511225449834	0.588185419456458	0.561482792766983	26	0.982072738130854
MAGE_TF_0049	4p16.3c::pro_orf::strict_phase0	4p16.3c	pro_orf	ENSG00000146722.11	AC006014.8	39	0.0995762507837264	0.129593564884792	0.768373420950715	0.449188637796994	26	0.974493559306313
MAGE_TF_0049	4p16.3c::pro_orf::strict_phase0	4p16.3c	pro_orf	ENSG00000223705.9	NSUN5P1	39	-0.0293917584204789	0.124039909223089	-0.236954046520762	0.81454950175042	26	0.994112412766129
MAGE_TF_0049	4p16.3c::pro_orf::strict_phase0	4p16.3c	pro_orf	ENSG00000242073.2	AC006014.7	39	0.346595907154504	0.17667406386905	1.96178148373492	0.0605771101046317	26	0.913057945293869
MAGE_TF_0049	4p16.3c::pro_orf::strict_phase0	4p16.3c	pro_orf	ENSG00000272391.6	POM121C	39	0.104938365961431	0.162378706852005	0.646256938460987	0.523776938455722	26	0.979715274122137
MAGE_TF_0049	4p16.3c::pro_orf::strict_phase0	4p16.3c	pro_orf	ENSG00000170092.14	SPDYE5	39	0.102598429922032	0.141610518710936	0.724511362969173	0.475221680474842	26	0.976656435457293
MAGE_TF_0049	4p16.3c::pro_orf::strict_phase0	4p16.3c	pro_orf	ENSG00000127957.18	PMS2P3	39	-0.203955824731689	0.120807821847197	-1.68826671661758	0.103320940359246	26	0.927728143161558
MAGE_TF_0049	4p16.3c::pro_orf::strict_phase0	4p16.3c	pro_orf	ENSG00000127946.17	HIP1	39	0.0819061785473263	0.221501149096747	0.369777668790113	0.714543100076997	26	0.990292402597673
MAGE_TF_0049	4p16.3c::pro_orf::strict_phase0	4p16.3c	pro_orf	ENSG00000005486.17	RHBDD2	39	0.0762195301769486	0.127016384506903	0.600076363949774	0.553650008286013	26	0.981707656777361
MAGE_TF_0049	4p16.3c::pro_orf::strict_phase0	4p16.3c	pro_orf	ENSG00000127948.16	POR	39	0.0499091022103229	0.152993085831707	0.326218024422509	0.746870716915154	26	0.991597702959003
MAGE_TF_0049	4p16.3c::pro_orf::strict_phase0	4p16.3c	pro_orf	ENSG00000189077.11	TMEM120A	39	0.140254977601406	0.134823072774712	1.04028913386191	0.307783303639551	26	0.96174852346361
MAGE_TF_0049	4p16.3c::pro_orf::strict_phase0	4p16.3c	pro_orf	ENSG00000280388.1	RP11-229D13.3	39	0.0359905929176546	0.166768152076123	0.215812146801426	0.830818319320376	26	0.994689950400938
MAGE_TF_0049	4p16.3c::pro_orf::strict_phase0	4p16.3c	pro_orf	ENSG00000127952.17	STYXL1	39	0.073500546589957	0.110753973059984	0.66363801278848	0.512764109636682	26	0.979302721304494
MAGE_TF_0049	4p16.3c::pro_orf::strict_phase0	4p16.3c	pro_orf	ENSG00000146701.12	MDH2	39	0.0003737519182405	0.18162466372959	0.002057825796154	0.998373801824319	26	0.999888418511403
MAGE_TF_0049	4p16.3c::pro_orf::strict_phase0	4p16.3c	pro_orf	ENSG00000230882.1	AC005077.14	39	0.037768580655076	0.243975316621599	0.154804925260757	0.878170599376715	26	0.996580351240786
MAGE_TF_0049	4p16.3c::pro_orf::strict_phase0	4p16.3c	pro_orf	ENSG00000227038.3	GTF2IP7	39	0.419825066852887	0.16657696589967	2.52030684185801	0.0182000701303303	26	0.889022974376494
MAGE_TF_0049	4p16.3c::pro_orf::strict_phase0	4p16.3c	pro_orf	ENSG00000224273.2	AC005077.7	39	-0.153406102243473	0.146821624294117	-1.04484678589419	0.305711323368832	26	0.961459438082227
MAGE_TF_0049	4p16.3c::pro_orf::strict_phase0	4p16.3c	pro_orf	ENSG00000177679.16	SRRM3	39	-0.165797189740273	0.162180732257955	-1.022298934232	0.31605784825927	26	0.962556436226291
MAGE_TF_0049	4p16.3c::pro_orf::strict_phase0	4p16.3c	pro_orf	ENSG00000106211.10	HSPB1	39	-0.0787747351653132	0.16688638653557	-0.472026129875628	0.640845799386366	26	0.986788899899464
MAGE_TF_0049	4p16.3c::pro_orf::strict_phase0	4p16.3c	pro_orf	ENSG00000170027.7	YWHAG	39	0.0909172733345796	0.175928568804156	0.516785158616217	0.609674435499842	26	0.984933066318418
MAGE_TF_0049	4p16.3c::pro_orf::strict_phase0	4p16.3c	pro_orf	ENSG00000188372.15	ZP3	39	-0.0017720774727623	0.19098166466407	-0.0092787832584837	0.992667539375006	26	0.999630040580293
MAGE_TF_0049	4p16.3c::pro_orf::strict_phase0	4p16.3c	pro_orf	ENSG00000146700.9	SSC4D	39	-0.292191096033337	0.213149349068791	-1.37082800069465	0.182147174020668	26	0.943592388397997
MAGE_TF_0049	4p16.3c::pro_orf::strict_phase0	4p16.3c	pro_orf	ENSG00000091073.20	DTX2	39	0.0818606161733623	0.148921242140474	0.549690661968459	0.587222748543269	26	0.983405086927473
MAGE_TF_0049	4p16.3c::pro_orf::strict_phase0	4p16.3c	pro_orf	ENSG00000243566.7	UPK3B	39	0.0453719938542068	0.192544925598473	0.235643674914726	0.815555464502758	26	0.99417728687757
MAGE_TF_0049	4p16.3c::pro_orf::strict_phase0	4p16.3c	pro_orf	ENSG00000185040.13	SPDYE16	39	0.134843811449251	0.117377910777423	1.1488005754758	0.261097562320956	26	0.955345991054823
MAGE_TF_0049	4p16.3c::pro_orf::strict_phase0	4p16.3c	pro_orf	ENSG00000205485.13	AC004980.7	39	0.0687844051182871	0.196870203041948	0.349389618415902	0.729610883354529	26	0.991094652024497
MAGE_TF_0049	4p16.3c::pro_orf::strict_phase0	4p16.3c	pro_orf	ENSG00000146707.15	POMZP3	39	0.181356908322235	0.186668294283784	0.971546394732282	0.34022859447779	26	0.964985321592768
MAGE_TF_0049	4p16.3c::pro_orf::strict_phase0	4p16.3c	pro_orf	ENSG00000214243.3	AC004980.10	39	-0.154282495011659	0.17134522345698	-0.900419001469245	0.37616220142999	26	0.968097689646281
MAGE_TF_0049	4p16.3c::pro_orf::strict_phase0	4p16.3c	pro_orf	ENSG00000265479.7	DTX2P1-UPK3BP1-PMS2P11	39	0.179980163491326	0.192235888823849	0.936246424080816	0.357761833371514	26	0.966682560778413
MAGE_TF_0049	4p16.3c::pro_orf::strict_phase0	4p16.3c	pro_orf	ENSG00000186704.9	DTX2P1	39	0.307521911120988	0.180870309945426	1.70023433483238	0.101020623699844	26	0.926945738838132
MAGE_TF_0049	4p16.3c::pro_orf::strict_phase0	4p16.3c	pro_orf	ENSG00000186645.10	SPDYE17	39	0.0143408091326058	0.172882071201559	0.0829513959020436	0.934525535959414	26	0.997976929996903
MAGE_TF_0049	4p16.3c::pro_orf::strict_phase0	4p16.3c	pro_orf	ENSG00000205482.10	SPDYE18	39	0.133493669110087	0.152037679537245	0.878030166708671	0.38796938376899	26	0.969183813592328
MAGE_TF_0049	4p16.3c::pro_orf::strict_phase0	4p16.3c	pro_orf	ENSG00000213542.3	RP11-467H10.1	39	-0.0437712019856607	0.27756041075133	-0.15769973054578	0.875911780254091	26	0.996580212204553
MAGE_TF_0049	4p16.3c::pro_orf::strict_phase0	4p16.3c	pro_orf	ENSG00000214439.4	FAM185BP	39	0.407264033306351	0.194910634604268	2.08949108463594	0.0465928893026567	26	0.904449022825002
MAGE_TF_0049	4p16.3c::pro_orf::strict_phase0	4p16.3c	pro_orf	ENSG00000135205.15	CCDC146	39	0.0649482555881498	0.12907937323905	0.503165253737853	0.619084260976098	26	0.985595018577552
MAGE_TF_0049	4p16.3c::pro_orf::strict_phase0	4p16.3c	pro_orf	ENSG00000127951.8	FGL2	39	-0.161169742612136	0.195103384971817	-0.826073533452112	0.416278679521843	26	0.972120419934994
MAGE_TF_0049	4p16.3c::pro_orf::strict_phase0	4p16.3c	pro_orf	ENSG00000186088.16	GSAP	39	0.0195241952516372	0.183850839964109	0.10619584471547	0.916242099374475	26	0.997456524286098
MAGE_TF_0049	4p16.3c::pro_orf::strict_phase0	4p16.3c	pro_orf	ENSG00000287519.1	RP5-899E9.2	39	0.383105921456276	0.209359827608088	1.82989222829049	0.0787552542600699	26	0.922163419914642
MAGE_TF_0049	4p16.3c::pro_orf::strict_phase0	4p16.3c	pro_orf	ENSG00000127947.16	PTPN12	39	0.258466128226556	0.211898970852128	1.21976113044421	0.233504887922929	26	0.951992695605386
MAGE_TF_0049	4p16.3c::pro_orf::strict_phase0	4p16.3c	pro_orf	ENSG00000214293.9	APTR	39	-0.11898600392692	0.17045759224365	-0.698038745947099	0.491349263772118	26	0.977942485607041
MAGE_TF_0049	4p16.3c::pro_orf::strict_phase0	4p16.3c	pro_orf	ENSG00000187257.16	RSBN1L	39	0.0422070085452761	0.141642178191567	0.297983334372281	0.768084141761565	26	0.992434443502171
MAGE_TF_0049	4p16.3c::pro_orf::strict_phase0	4p16.3c	pro_orf	ENSG00000135211.6	TMEM60	39	-0.109891247653969	0.165975111895273	-0.662094734560616	0.513736755759898	26	0.97934619882197
MAGE_TF_0049	4p16.3c::pro_orf::strict_phase0	4p16.3c	pro_orf	ENSG00000006576.16	PHTF2	39	-0.220162321368683	0.176991344849627	-1.24391574941551	0.224629110749994	26	0.950145383143245
MAGE_TF_0049	4p16.3c::pro_orf::strict_phase0	4p16.3c	pro_orf	ENSG00000187391.22	MAGI2	39	0.202387184102901	0.182635138606762	1.10815030254757	0.277943174647817	26	0.957615789741391
MAGE_TF_0049	4p16.3c::pro_orf::strict_phase0	4p16.3c	pro_orf	ENSG00000127955.17	GNAI1	39	-0.024974354097758	0.138450285871918	-0.18038499480501	0.858248982272324	26	0.995727203340374
MAGE_TF_0049	4p16.3c::pro_orf::strict_phase0	4p16.3c	pro_orf	ENSG00000075223.14	SEMA3C	39	0.0383243852819081	0.191445937462741	0.200183852370159	0.842894363913742	26	0.995122656323935
MAGE_TF_0049	4p16.3c::pro_orf::strict_phase0	4p16.3c	pro_orf	ENSG00000019991.18	HGF	39	-0.210066438484666	0.201797861774386	-1.04097455065963	0.307471075376733	26	0.961707088966365
MAGE_TF_0049	4p16.3c::pro_orf::strict_phase0	4p16.3c	pro_orf	ENSG00000153956.16	CACNA2D1	39	-0.302669013437887	0.208817662507615	-1.44944163153272	0.159169990393599	26	0.939776986126876
MAGE_TF_0049	4p16.3c::pro_orf::strict_phase0	4p16.3c	pro_orf	ENSG00000170381.14	SEMA3E	39	-0.0115897137522531	0.217259525555077	-0.0533450200751498	0.957864785167136	26	0.998702237850045
MAGE_TF_0049	4p16.3c::pro_orf::strict_phase0	4p16.3c	pro_orf	ENSG00000075213.11	SEMA3A	39	-0.144463750404755	0.164351400795086	-0.878993119047843	0.387456679735296	26	0.969161732580867
MAGE_TF_0049	4p16.3c::pro_orf::strict_phase0	4p16.3c	pro_orf	ENSG00000232019.1	AC074183.4	39	-0.213965315176175	0.160593217745977	-1.33234340888929	0.194308055389008	26	0.94527930762859
MAGE_TF_0049	4p16.3c::pro_orf::strict_phase0	4p16.3c	pro_orf	ENSG00000280325.1	AC074183.3	39	-0.212451534407256	0.172231387919872	-1.23352390625857	0.228415912772308	26	0.951223785950128
MAGE_TF_0049	4p16.3c::pro_orf::strict_phase0	4p16.3c	pro_orf	ENSG00000164659.15	ELAPOR2	39	-0.145393213299657	0.273678068642437	-0.531256355399141	0.599750816368162	26	0.984265519022151
MAGE_TF_0049	4p16.3c::pro_orf::strict_phase0	4p16.3c	pro_orf	ENSG00000135164.19	DMTF1	39	-0.037617023084103	0.113075330408383	-0.332672236713748	0.742049192766573	26	0.991538712233584
MAGE_TF_0049	4p16.3c::pro_orf::strict_phase0	4p16.3c	pro_orf	ENSG00000224046.2	AC005076.5	39	-0.104749968989452	0.155309517569848	-0.674459431904052	0.505972572631888	26	0.979034781152144
MAGE_TF_0049	4p16.3c::pro_orf::strict_phase0	4p16.3c	pro_orf	ENSG00000135185.12	TMEM243	39	-0.214987494966048	0.165272240260116	-1.30080825810606	0.20473551219479	26	0.946522849751505
MAGE_TF_0049	4p16.3c::pro_orf::strict_phase0	4p16.3c	pro_orf	ENSG00000182165.18	TP53TG1	39	-0.0729305320672042	0.166033438012754	-0.439252074402037	0.664107993621724	26	0.987798700337892
MAGE_TF_0049	4p16.3c::pro_orf::strict_phase0	4p16.3c	pro_orf	ENSG00000005469.12	CROT	39	-0.0628302333599623	0.188253432238082	-0.333753454654158	0.741242525615412	26	0.991487634137013
MAGE_TF_0049	4p16.3c::pro_orf::strict_phase0	4p16.3c	pro_orf	ENSG00000005471.19	ABCB4	39	-0.0549849439250486	0.181754773209502	-0.30252269557548	0.764660679255319	26	0.992319056933776
MAGE_TF_0049	4p16.3c::pro_orf::strict_phase0	4p16.3c	pro_orf	ENSG00000105784.15	RUNDC3B	39	0.227936897228428	0.223064650433341	1.02184230798391	0.316269866150756	26	0.962621328212511
MAGE_TF_0049	4p16.3c::pro_orf::strict_phase0	4p16.3c	pro_orf	ENSG00000085563.15	ABCB1	39	0.0387919676242774	0.177947023810406	0.21799728252611	0.82913314862396	26	0.99456032581769
MAGE_TF_0049	4p16.3c::pro_orf::strict_phase0	4p16.3c	pro_orf	ENSG00000006634.8	DBF4	39	-0.0905904170534357	0.125820543441604	-0.719997025728002	0.477949977729213	26	0.976888896525097
MAGE_TF_0049	4p16.3c::pro_orf::strict_phase0	4p16.3c	pro_orf	ENSG00000075303.13	SLC25A40	39	0.0798926919152315	0.096075504947636	0.831561509447964	0.41322878896379	26	0.971954415016113
MAGE_TF_0049	4p16.3c::pro_orf::strict_phase0	4p16.3c	pro_orf	ENSG00000008277.15	ADAM22	39	-0.166343419162299	0.247837494401495	-0.671179393432795	0.508025824552355	26	0.979047727473474
MAGE_TF_0049	4p16.3c::pro_orf::strict_phase0	4p16.3c	pro_orf	ENSG00000228113.7	AC003991.3	39	-0.270025225825317	0.175422765896513	-1.5392826834381	0.135818405262714	26	0.935798104059904
MAGE_TF_0049	4p16.3c::pro_orf::strict_phase0	4p16.3c	pro_orf	ENSG00000075142.14	SRI	39	-0.0154580185858806	0.178134732354556	-0.0867771174187034	0.931513539512268	26	0.997909335999159
MAGE_TF_0049	4p16.3c::pro_orf::strict_phase0	4p16.3c	pro_orf	ENSG00000127954.13	STEAP4	39	0.0790927842910048	0.140065308138509	0.564685041158023	0.577127952608279	26	0.982809461689631
MAGE_TF_0049	4p16.3c::pro_orf::strict_phase0	4p16.3c	pro_orf	ENSG00000238358.2	RP5-1121E10.2	39	0.150288973744047	0.232287905418301	0.64699439892666	0.523307079731343	26	0.979674080817375
MAGE_TF_0049	4p16.3c::pro_orf::strict_phase0	4p16.3c	pro_orf	ENSG00000164647.9	STEAP1	39	-0.35509527019668	0.208590152701148	-1.7023587432022	0.100616832521069	26	0.926945738838132
MAGE_TF_0049	4p16.3c::pro_orf::strict_phase0	4p16.3c	pro_orf	ENSG00000157214.14	STEAP2	39	-0.387035711292369	0.172456459973577	-2.24425174534876	0.0335492959557653	26	0.897682465654866
MAGE_TF_0049	4p16.3c::pro_orf::strict_phase0	4p16.3c	pro_orf	ENSG00000105792.19	CFAP69	39	-0.310773261833414	0.159756728569553	-1.9452905966218	0.0626284388312673	26	0.914064149904755
MAGE_TF_0049	4p16.3c::pro_orf::strict_phase0	4p16.3c	pro_orf	ENSG00000105793.16	GTPBP10	39	0.0570635555255559	0.12945139875254	0.440810652302329	0.66299371807948	26	0.987755047159904
MAGE_TF_0049	4p16.3c::pro_orf::strict_phase0	4p16.3c	pro_orf	ENSG00000157224.16	CLDN12	39	0.0006926220050726	0.161563941400624	0.0042869838348097	0.996612216525457	26	0.99982396804086
MAGE_TF_0049	4p16.3c::pro_orf::strict_phase0	4p16.3c	pro_orf	ENSG00000058091.17	CDK14	39	0.245282505284224	0.158432847953622	1.54817961333388	0.133666423319245	26	0.935274859320549
MAGE_TF_0049	4p16.3c::pro_orf::strict_phase0	4p16.3c	pro_orf	ENSG00000223969.6	AC002456.2	39	-0.0591439587801394	0.232063589895447	-0.254861000843716	0.800835598253123	26	0.993628074979337
MAGE_TF_0049	4p16.3c::pro_orf::strict_phase0	4p16.3c	pro_orf	ENSG00000157240.4	FZD1	39	0.141005386607975	0.178157363472032	0.791465386891577	0.43583383681063	26	0.973575289427316
MAGE_TF_0049	4p16.3c::pro_orf::strict_phase0	4p16.3c	pro_orf	ENSG00000127989.14	MTERF1	39	-0.0965995694830236	0.149117278092286	-0.647809366686801	0.522788105173434	26	0.979652468837837
MAGE_TF_0049	4p16.3c::pro_orf::strict_phase0	4p16.3c	pro_orf	ENSG00000287672.1	CTB-104F4.3	39	0.0814050083035202	0.223031051994609	0.364994056098915	0.718068134903973	26	0.990524473470962
MAGE_TF_0049	4p16.3c::pro_orf::strict_phase0	4p16.3c	pro_orf	ENSG00000127914.19	AKAP9	39	-0.152120141156051	0.123051134553013	-1.23623517742142	0.227423311252524	26	0.950950942920565
MAGE_TF_0049	4p16.3c::pro_orf::strict_phase0	4p16.3c	pro_orf	ENSG00000188693.8	CYP51A1-AS1	39	-0.0138503510555564	0.203654163549478	-0.0680091720893859	0.946298658406222	26	0.99835602272183
MAGE_TF_0049	4p16.3c::pro_orf::strict_phase0	4p16.3c	pro_orf	ENSG00000001630.17	CYP51A1	39	0.0210665814119459	0.139163423276753	0.151380160935327	0.880844301018924	26	0.996595668467384
MAGE_TF_0049	4p16.3c::pro_orf::strict_phase0	4p16.3c	pro_orf	ENSG00000240720.10	LRRD1	39	-0.112149874392557	0.226711341567912	-0.494681358316441	0.624979403186227	26	0.985824286853961
MAGE_TF_0049	4p16.3c::pro_orf::strict_phase0	4p16.3c	pro_orf	ENSG00000243107.1	AC000120.7	39	0.0224400031677751	0.172556081531574	0.130044696011882	0.897531972969926	26	0.997026823714659
MAGE_TF_0049	4p16.3c::pro_orf::strict_phase0	4p16.3c	pro_orf	ENSG00000285953.1	CTB-161K23.3	39	0.0213949067070347	0.164436894087718	0.130110136327567	0.897480710877064	26	0.997026823714659
MAGE_TF_0049	4p16.3c::pro_orf::strict_phase0	4p16.3c	pro_orf	ENSG00000001629.10	ANKIB1	39	0.0387456020315517	0.155641915879356	0.24894066494006	0.805362692402597	26	0.99376057513452
MAGE_TF_0049	4p16.3c::pro_orf::strict_phase0	4p16.3c	pro_orf	ENSG00000001631.16	KRIT1	39	0.0230644550235398	0.127776518350108	0.180506209758691	0.858154796872447	26	0.995718611750407
MAGE_TF_0049	4p16.3c::pro_orf::strict_phase0	4p16.3c	pro_orf	ENSG00000157259.8	GATAD1	39	0.0262255237908373	0.125409096871266	0.209119788317733	0.83598454025967	26	0.994987282516939
MAGE_TF_0049	4p16.3c::pro_orf::strict_phase0	4p16.3c	pro_orf	ENSG00000244055.2	AC007566.10	39	-0.0578829988815588	0.151563781037212	-0.381905218287919	0.705635332808166	26	0.989898530964896
MAGE_TF_0049	4p16.3c::pro_orf::strict_phase0	4p16.3c	pro_orf	ENSG00000242950.7	ERVW-1	39	0.0472733396691897	0.112142532150733	0.421546925707444	0.676820638910828	26	0.988576772398699
MAGE_TF_0049	4p16.3c::pro_orf::strict_phase0	4p16.3c	pro_orf	ENSG00000127980.16	PEX1	39	-0.0627275373096258	0.224174861235901	-0.279815216406523	0.781833387552854	26	0.993114194366482
MAGE_TF_0049	4p16.3c::pro_orf::strict_phase0	4p16.3c	pro_orf	ENSG00000127993.16	RBM48	39	-0.0618112036137859	0.157158340350222	-0.393305270824582	0.697300650938202	26	0.989586870315269
MAGE_TF_0049	4p16.3c::pro_orf::strict_phase0	4p16.3c	pro_orf	ENSG00000234545.8	FAM133B	39	-0.0277483780090069	0.115924130024868	-0.239366713410351	0.812698162602787	26	0.994021873794494
MAGE_TF_0049	4p16.3c::pro_orf::strict_phase0	4p16.3c	pro_orf	ENSG00000286742.1	CTB-85C5.2	39	-0.093126229875887	0.21315403249025	-0.436896402042719	0.665793628878846	26	0.987918613609932
MAGE_TF_0049	4p16.3c::pro_orf::strict_phase0	4p16.3c	pro_orf	ENSG00000105810.10	CDK6	39	-0.0543762678761698	0.1688959130092	-0.321951353986925	0.750063852225861	26	0.991707713352956
MAGE_TF_0049	4p16.3c::pro_orf::strict_phase0	4p16.3c	pro_orf	ENSG00000205413.8	SAMD9	39	0.096440390538871	0.128796883506902	0.748778913844628	0.460711259935698	26	0.97533670921397
MAGE_TF_0049	4p16.3c::pro_orf::strict_phase0	4p16.3c	pro_orf	ENSG00000177409.12	SAMD9L	39	0.0042434119923836	0.150171619548008	0.0282570834965727	0.97767289051645	26	0.999248931079319
MAGE_TF_0049	4p16.3c::pro_orf::strict_phase0	4p16.3c	pro_orf	ENSG00000004766.17	VPS50	39	0.10941729201639	0.154433300038155	0.708508411005635	0.484934005122962	26	0.977316144661609
MAGE_TF_0049	4p16.3c::pro_orf::strict_phase0	4p16.3c	pro_orf	ENSG00000105825.14	TFPI2	39	0.059226445502374	0.178763386210126	0.331311946803004	0.743064494051011	26	0.99154350570877
MAGE_TF_0049	4p16.3c::pro_orf::strict_phase0	4p16.3c	pro_orf	ENSG00000127920.6	GNG11	39	0.28141318156795	0.150082247861688	1.87505974608864	0.0720593141855802	26	0.918447546236551
MAGE_TF_0049	4p16.3c::pro_orf::strict_phase0	4p16.3c	pro_orf	ENSG00000278959.1	RP11-455I9.1	39	0.0415172548807576	0.161221966283484	0.257516117920035	0.798807601298899	26	0.993626373672553
MAGE_TF_0049	4p16.3c::pro_orf::strict_phase0	4p16.3c	pro_orf	ENSG00000105829.13	BET1	39	-0.11238772437095	0.11530918953388	-0.974664073394854	0.33870853551428	26	0.964985321592768
MAGE_TF_0049	4p16.3c::pro_orf::strict_phase0	4p16.3c	pro_orf	ENSG00000236453.5	AC003092.1	39	0.056041785475691	0.175668960943727	0.319019280211051	0.752260823419876	26	0.991737641476438
MAGE_TF_0049	4p16.3c::pro_orf::strict_phase0	4p16.3c	pro_orf	ENSG00000164692.18	COL1A2	39	0.141490838378447	0.13956050473241	1.01383151809129	0.320005460222424	26	0.963118813566409
MAGE_TF_0049	4p16.3c::pro_orf::strict_phase0	4p16.3c	pro_orf	ENSG00000127995.17	CASD1	39	-0.123044940481471	0.176554891260669	-0.696921731269426	0.492036549345385	26	0.977977863725942
MAGE_TF_0049	4p16.3c::pro_orf::strict_phase0	4p16.3c	pro_orf	ENSG00000242265.6	PEG10	39	0.0447115887370378	0.210336083893238	0.212572126995254	0.83331852805907	26	0.994863058487786
MAGE_TF_0049	4p16.3c::pro_orf::strict_phase0	4p16.3c	pro_orf	ENSG00000127990.19	SGCE	39	-0.0729588795156637	0.204581191782169	-0.356625547442053	0.724250135970169	26	0.990816500255133
MAGE_TF_0049	4p16.3c::pro_orf::strict_phase0	4p16.3c	pro_orf	ENSG00000105854.13	PON2	39	-0.0304076723754879	0.212318488753917	-0.143217260795084	0.887222790608542	26	0.996714409329904
MAGE_TF_0049	4p16.3c::pro_orf::strict_phase0	4p16.3c	pro_orf	ENSG00000279525.1	GS1-306C12.1	39	0.198677742016339	0.194107617090112	1.02354428432402	0.315480117033725	26	0.962556436226291
MAGE_TF_0049	4p16.3c::pro_orf::strict_phase0	4p16.3c	pro_orf	ENSG00000004799.8	PDK4	39	-0.428353014020037	0.156632404852616	-2.73476624727238	0.0110901591957028	26	0.879016501870712
MAGE_TF_0049	4p16.3c::pro_orf::strict_phase0	4p16.3c	pro_orf	ENSG00000004864.14	SLC25A13	39	0.0075678072670367	0.14561719544238	0.0519705605100138	0.958949390844	26	0.998704852410426
MAGE_TF_0049	4p16.3c::pro_orf::strict_phase0	4p16.3c	pro_orf	ENSG00000127922.9	SEM1	39	0.0192230163659537	0.114261565656444	0.168236941753034	0.867698759071584	26	0.996215833929659
MAGE_TF_0049	4p16.3c::pro_orf::strict_phase0	4p16.3c	pro_orf	ENSG00000196636.8	SDHAF3	39	-0.199586698657942	0.131387718441909	-1.51906662985541	0.140813570003029	26	0.936226319602449
MAGE_TF_0049	4p16.3c::pro_orf::strict_phase0	4p16.3c	pro_orf	ENSG00000070669.17	ASNS	39	0.0834656129343435	0.169225868347834	0.493220178151396	0.625997306547232	26	0.985961821370171
MAGE_TF_0049	4p16.3c::pro_orf::strict_phase0	4p16.3c	pro_orf	ENSG00000238228.1	OR7E7P	39	-0.207829458300181	0.175090838321781	-1.18698077119394	0.245967612379109	26	0.954108078646752
MAGE_TF_0049	4p16.3c::pro_orf::strict_phase0	4p16.3c	pro_orf	ENSG00000183444.10	OR7E38P	39	-0.022912722413981	0.170082896298377	-0.134715029627583	0.89387465876398	26	0.996876384964592
MAGE_TF_0049	4p16.3c::pro_orf::strict_phase0	4p16.3c	pro_orf	ENSG00000285725.1	RP5-1111F22.1	39	-0.221029123658066	0.152214978541794	-1.4520852400697	0.158439551726967	26	0.939745575197864
MAGE_TF_0049	4p16.3c::pro_orf::strict_phase0	4p16.3c	pro_orf	ENSG00000243554.1	AC004967.7	39	-0.0229799391137997	0.206405931757597	-0.111333714676318	0.912206753146527	26	0.997405342717008
MAGE_TF_0049	4p16.3c::pro_orf::strict_phase0	4p16.3c	pro_orf	ENSG00000284707.2	RP5-1090P18.1	39	0.252929712446201	0.205905162771639	1.22837965324218	0.230308203546333	26	0.951710844397775
MAGE_TF_0049	4p16.3c::pro_orf::strict_phase0	4p16.3c	pro_orf	ENSG00000164715.6	LMTK2	39	-0.0859886012224833	0.171645927799946	-0.500964994186774	0.620610671638277	26	0.985623096534471
MAGE_TF_0049	4p16.3c::pro_orf::strict_phase0	4p16.3c	pro_orf	ENSG00000180535.4	BHLHA15	39	-0.275801347542081	0.145398781467925	-1.89686147818868	0.0690076871292475	26	0.918373910840241
MAGE_TF_0049	4p16.3c::pro_orf::strict_phase0	4p16.3c	pro_orf	ENSG00000205356.10	TECPR1	39	-0.156636815417464	0.126050512704117	-1.24265115672432	0.225087377286141	26	0.950281013474277
MAGE_TF_0049	4p16.3c::pro_orf::strict_phase0	4p16.3c	pro_orf	ENSG00000164713.10	BRI3	39	-0.276234649224736	0.162145800875565	-1.70361888950011	0.100377957439706	26	0.926945738838132
MAGE_TF_0049	4p16.3c::pro_orf::strict_phase0	4p16.3c	pro_orf	ENSG00000214389.2	RPS3AP26	39	-0.0616172825487376	0.230313777207804	-0.267536242493832	0.791167207698677	26	0.993486095718366
MAGE_TF_0049	4p16.3c::pro_orf::strict_phase0	4p16.3c	pro_orf	ENSG00000006453.14	BAIAP2L1	39	-0.163959754556048	0.198497787732185	-0.826002931464728	0.416318007321747	26	0.972120419934994
MAGE_TF_0049	4p16.3c::pro_orf::strict_phase0	4p16.3c	pro_orf	ENSG00000166448.15	TMEM130	39	0.255807940217589	0.171482908258164	1.49174015542397	0.147802129163069	26	0.937897708924321
MAGE_TF_0049	4p16.3c::pro_orf::strict_phase0	4p16.3c	pro_orf	ENSG00000196367.14	TRRAP	39	0.0949723049702867	0.155575705981401	0.610457168561011	0.546858589587323	26	0.981324905487871
MAGE_TF_0049	4p16.3c::pro_orf::strict_phase0	4p16.3c	pro_orf	ENSG00000286305.1	RP4-808A1.2	39	0.0165769680954567	0.153545293128467	0.107961421400181	0.91485513040959	26	0.997456524286098
MAGE_TF_0049	4p16.3c::pro_orf::strict_phase0	4p16.3c	pro_orf	ENSG00000238109.1	RNF14P3	39	-0.114654359459261	0.218000213705721	-0.525936913135477	0.603389626441963	26	0.984444691178065
MAGE_TF_0049	4p16.3c::pro_orf::strict_phase0	4p16.3c	pro_orf	ENSG00000198742.10	SMURF1	39	-0.100255332050456	0.126985096934045	-0.789504709379621	0.436958263316321	26	0.973730913033779
MAGE_TF_0049	4p16.3c::pro_orf::strict_phase0	4p16.3c	pro_orf	ENSG00000284523.2	RP13-968A2.1	39	0.421192550265555	0.251410694197632	1.6753167625179	0.105859555117167	26	0.927906602841317
MAGE_TF_0049	4p16.3c::pro_orf::strict_phase0	4p16.3c	pro_orf	ENSG00000284292.1	RP5-900K19.2	39	0.33371045105688	0.169741865217865	1.96598788771739	0.0600633922004534	26	0.913057945293869
MAGE_TF_0049	4p16.3c::pro_orf::strict_phase0	4p16.3c	pro_orf	ENSG00000241685.10	ARPC1A	39	-0.237317950830333	0.176882207921988	-1.34167225532937	0.191303724605515	26	0.944926704085851
MAGE_TF_0049	4p16.3c::pro_orf::strict_phase0	4p16.3c	pro_orf	ENSG00000130429.15	ARPC1B	39	-0.0764432112065311	0.0743532141434747	-1.02810903452033	0.313368761340853	26	0.962391976579926
MAGE_TF_0049	4p16.3c::pro_orf::strict_phase0	4p16.3c	pro_orf	ENSG00000106244.13	PDAP1	39	-0.0270770319657447	0.116465473601364	-0.232489776827968	0.8179780058068	26	0.994285811933328
MAGE_TF_0049	4p16.3c::pro_orf::strict_phase0	4p16.3c	pro_orf	ENSG00000106245.11	BUD31	39	0.0113543143961798	0.146439952116947	0.0775356330840112	0.93879106061305	26	0.998054110092995
MAGE_TF_0049	4p16.3c::pro_orf::strict_phase0	4p16.3c	pro_orf	ENSG00000160917.15	CPSF4	39	0.0413685027545593	0.0905981173841313	0.456615478875339	0.651739289702805	26	0.987283628961178
MAGE_TF_0049	4p16.3c::pro_orf::strict_phase0	4p16.3c	pro_orf	ENSG00000106246.18	PTCD1	39	0.0593833613855636	0.184670402179071	0.321564044291088	0.750353936665263	26	0.991707786580832
MAGE_TF_0049	4p16.3c::pro_orf::strict_phase0	4p16.3c	pro_orf	ENSG00000241468.8	ATP5MF	39	-0.0415060932721431	0.108243593570094	-0.383450806677678	0.704503117548993	26	0.989893435082066
MAGE_TF_0049	4p16.3c::pro_orf::strict_phase0	4p16.3c	pro_orf	ENSG00000248919.7	ATP5MF-PTCD1	39	-0.345938392731199	0.181843098369901	-1.90240045309555	0.0682505139712923	26	0.917842269128583
MAGE_TF_0049	4p16.3c::pro_orf::strict_phase0	4p16.3c	pro_orf	ENSG00000198556.14	ZNF789	39	0.167784062877097	0.134721993058202	1.24540959548165	0.224088676310684	26	0.950145383143245
MAGE_TF_0049	4p16.3c::pro_orf::strict_phase0	4p16.3c	pro_orf	ENSG00000196652.12	ZKSCAN5	39	0.296559876817594	0.178833868628531	1.6582981685287	0.10927517353136	26	0.928333320210505
MAGE_TF_0049	4p16.3c::pro_orf::strict_phase0	4p16.3c	pro_orf	ENSG00000160908.15	ZNF394	39	-0.0297125693140278	0.173280562257955	-0.171470873171545	0.865181118802023	26	0.996128546640976
MAGE_TF_0049	4p16.3c::pro_orf::strict_phase0	4p16.3c	pro_orf	ENSG00000197343.11	ZNF655	39	-0.0437365105358673	0.134164838058371	-0.32599085698474	0.747040611553161	26	0.991597702959003
MAGE_TF_0049	4p16.3c::pro_orf::strict_phase0	4p16.3c	pro_orf	ENSG00000221909.3	FAM200A	39	0.301171018171696	0.142358991156787	2.11557426562542	0.0441181601806437	26	0.904449022825002
MAGE_TF_0049	4p16.3c::pro_orf::strict_phase0	4p16.3c	pro_orf	ENSG00000272647.3	GS1-259H13.13	39	-0.0003161302817458	0.216146898822309	-0.0014625714431633	0.998844201545267	26	0.999902196604094
MAGE_TF_0049	4p16.3c::pro_orf::strict_phase0	4p16.3c	pro_orf	ENSG00000244219.7	TMEM225B	39	0.0614468296743083	0.191172483323321	0.321420889691464	0.75046116503246	26	0.991707786580832
MAGE_TF_0049	4p16.3c::pro_orf::strict_phase0	4p16.3c	pro_orf	ENSG00000197037.11	ZSCAN25	39	-0.0986579677415725	0.194704000158111	-0.506707451626348	0.616630543836334	26	0.985373494726407
MAGE_TF_0049	4p16.3c::pro_orf::strict_phase0	4p16.3c	pro_orf	ENSG00000106258.15	CYP3A5	39	-0.027442091334116	0.127450791559853	-0.215315189480237	0.831201686738845	26	0.994767420553754
MAGE_TF_0049	4p16.3c::pro_orf::strict_phase0	4p16.3c	pro_orf	ENSG00000160868.15	CYP3A4	39	0.047181973804176	0.187075965027543	0.252207566039975	0.802863730971569	26	0.993700069131198
MAGE_TF_0049	4p16.3c::pro_orf::strict_phase0	4p16.3c	pro_orf	ENSG00000146833.16	TRIM4	39	-0.215099421136285	0.114024353573659	-1.88643403268524	0.0704529381794879	26	0.918373910840241
MAGE_TF_0049	4p16.3c::pro_orf::strict_phase0	4p16.3c	pro_orf	ENSG00000286921.1	RP4-604G5.5	39	-0.0356082315932153	0.162463707747652	-0.219176529249992	0.828224061881549	26	0.994489469371959
MAGE_TF_0049	4p16.3c::pro_orf::strict_phase0	4p16.3c	pro_orf	ENSG00000106261.17	ZKSCAN1	39	0.031601557196882	0.085864414875567	0.368040209004841	0.715822690288175	26	0.990386090122236
MAGE_TF_0049	4p16.3c::pro_orf::strict_phase0	4p16.3c	pro_orf	ENSG00000166529.15	ZSCAN21	39	-0.21180942622891	0.185271695701183	-1.14323683079216	0.263358084600737	26	0.95555933862171
MAGE_TF_0049	4p16.3c::pro_orf::strict_phase0	4p16.3c	pro_orf	ENSG00000166526.18	ZNF3	39	0.153282353804794	0.185460186941944	0.82649735413443	0.416042645222699	26	0.972120419934994
MAGE_TF_0049	4p16.3c::pro_orf::strict_phase0	4p16.3c	pro_orf	ENSG00000168090.10	COPS6	39	0.0391718967019878	0.0655075757432734	0.597975062540918	0.5550300446669	26	0.981723230170244
MAGE_TF_0049	4p16.3c::pro_orf::strict_phase0	4p16.3c	pro_orf	ENSG00000221838.10	AP4M1	39	0.0889894792731632	0.182484090449611	0.487656096780315	0.629880315482627	26	0.986252032234751
MAGE_TF_0049	4p16.3c::pro_orf::strict_phase0	4p16.3c	pro_orf	ENSG00000166508.18	MCM7	39	0.198612302230599	0.100446392960954	1.97729650986875	0.0587012064438541	26	0.912407698964103
MAGE_TF_0049	4p16.3c::pro_orf::strict_phase0	4p16.3c	pro_orf	ENSG00000166997.8	CNPY4	39	-0.0048882960847931	0.185247409426882	-0.0263879322248909	0.97914941695799	26	0.999257870978592
MAGE_TF_0049	4p16.3c::pro_orf::strict_phase0	4p16.3c	pro_orf	ENSG00000106290.15	TAF6	39	0.0509276955486695	0.0944257616656101	0.539341114652797	0.594240591253022	26	0.983878890229121
MAGE_TF_0049	4p16.3c::pro_orf::strict_phase0	4p16.3c	pro_orf	ENSG00000214309.5	MBLAC1	39	-0.081225839400503	0.148243690063528	-0.547921057319164	0.588419803758486	26	0.983442578493262
MAGE_TF_0049	4p16.3c::pro_orf::strict_phase0	4p16.3c	pro_orf	ENSG00000242798.1	RP11-506M12.1	39	0.161894644127977	0.228259989651654	0.709255460735996	0.48447809472668	26	0.977316144661609
MAGE_TF_0049	4p16.3c::pro_orf::strict_phase0	4p16.3c	pro_orf	ENSG00000188186.10	LAMTOR4	39	-0.0118542483267449	0.121930089441518	-0.0972216815475289	0.923295936005239	26	0.997625798822214
MAGE_TF_0049	4p16.3c::pro_orf::strict_phase0	4p16.3c	pro_orf	ENSG00000146826.17	TRAPPC14	39	-0.0104706181106717	0.127426800920794	-0.0821696694495218	0.935141114005598	26	0.997976929996903
MAGE_TF_0049	4p16.3c::pro_orf::strict_phase0	4p16.3c	pro_orf	ENSG00000197093.11	GAL3ST4	39	0.318311948454619	0.186897292793405	1.70313835849125	0.100468991074624	26	0.926945738838132
MAGE_TF_0049	4p16.3c::pro_orf::strict_phase0	4p16.3c	pro_orf	ENSG00000213420.8	GPC2	39	0.172355274401389	0.1663723458439	1.03596107590562	0.309759994544365	26	0.961850957725544
MAGE_TF_0049	4p16.3c::pro_orf::strict_phase0	4p16.3c	pro_orf	ENSG00000066923.18	STAG3	39	0.359919860367448	0.211783732000854	1.69946887311437	0.101166451205669	26	0.926945738838132
MAGE_TF_0049	4p16.3c::pro_orf::strict_phase0	4p16.3c	pro_orf	ENSG00000213413.2	PVRIG	39	-0.110631666201334	0.165777835799905	-0.667348959331735	0.510429461613701	26	0.979225700641386
MAGE_TF_0049	4p16.3c::pro_orf::strict_phase0	4p16.3c	pro_orf	ENSG00000239521.9	CASTOR3	39	-0.248380022806737	0.157448332311846	-1.57753352582223	0.126763638703504	26	0.933939088495765
MAGE_TF_0049	4p16.3c::pro_orf::strict_phase0	4p16.3c	pro_orf	ENSG00000214300.7	SPDYE3	39	-0.124732893307483	0.17630856977484	-0.707469259530475	0.485568588630723	26	0.977359663335331
MAGE_TF_0049	4p16.3c::pro_orf::strict_phase0	4p16.3c	pro_orf	ENSG00000242294.6	STAG3L5P	39	0.202685961761677	0.169131024581094	1.19839610895572	0.241572712519413	26	0.953205108519995
MAGE_TF_0049	4p16.3c::pro_orf::strict_phase0	4p16.3c	pro_orf	ENSG00000272752.6	STAG3L5P-PVRIG2P-PILRB	39	0.067723141484799	0.132169088134006	0.512397735665199	0.612698306991481	26	0.985069985808999
MAGE_TF_0049	4p16.3c::pro_orf::strict_phase0	4p16.3c	pro_orf	ENSG00000078319.10	PMS2P1	39	0.0864590601950737	0.121453051348902	0.71187227685783	0.48288304212595	26	0.977316144661609
MAGE_TF_0049	4p16.3c::pro_orf::strict_phase0	4p16.3c	pro_orf	ENSG00000121716.20	PILRB	39	0.0703310419057253	0.124818406004136	0.563466912911827	0.577944805742287	26	0.9828993848413
MAGE_TF_0049	4p16.3c::pro_orf::strict_phase0	4p16.3c	pro_orf	ENSG00000085514.16	PILRA	39	-0.0167821636104182	0.205467740921531	-0.0816778513996875	0.935528421943031	26	0.997990758131072
MAGE_TF_0049	4p16.3c::pro_orf::strict_phase0	4p16.3c	pro_orf	ENSG00000146834.14	MEPCE	39	0.0278742479114844	0.170795152962819	0.1632028042245	0.871620692034758	26	0.996375011118012
MAGE_TF_0049	4p16.3c::pro_orf::strict_phase0	4p16.3c	pro_orf	ENSG00000078487.18	ZCWPW1	39	0.10397760930907	0.159306783410716	0.652687896164476	0.519687299118409	26	0.979621518879592
MAGE_TF_0049	4p16.3c::pro_orf::strict_phase0	4p16.3c	pro_orf	ENSG00000160813.7	PPP1R35	39	-0.0884188712353759	0.135799281831646	-0.651099696867257	0.520695658996271	26	0.979621518879592
MAGE_TF_0049	4p16.3c::pro_orf::strict_phase0	4p16.3c	pro_orf	ENSG00000185955.5	C7orf61	39	-0.250167782685948	0.189106341486968	-1.32289473065179	0.197388204599119	26	0.945294249163421
MAGE_TF_0049	4p16.3c::pro_orf::strict_phase0	4p16.3c	pro_orf	ENSG00000166925.9	TSC22D4	39	-0.139009845158727	0.0928919954888309	-1.49646742356225	0.146573468309407	26	0.937708210733331
MAGE_TF_0049	4p16.3c::pro_orf::strict_phase0	4p16.3c	pro_orf	ENSG00000106351.13	AGFG2	39	-0.0225818112564909	0.104858720826698	-0.215354632198997	0.831171257916631	26	0.994767420553754
MAGE_TF_0049	4p16.3c::pro_orf::strict_phase0	4p16.3c	pro_orf	ENSG00000184414.2	IRS3P	39	0.373402717751368	0.181080972365303	2.06207594798025	0.0493265252414379	26	0.906548869362787
MAGE_TF_0049	4p16.3c::pro_orf::strict_phase0	4p16.3c	pro_orf	ENSG00000205307.12	SAP25	39	-0.405937249151713	0.185510137009166	-2.18822138615345	0.0378332805908436	26	0.901897456902738
MAGE_TF_0049	4p16.3c::pro_orf::strict_phase0	4p16.3c	pro_orf	ENSG00000274272.1	RP11-44M6.7	39	-0.26222892321369	0.107284900957737	-2.44422953158143	0.0216080155778123	26	0.889425326765369
MAGE_TF_0049	4p16.3c::pro_orf::strict_phase0	4p16.3c	pro_orf	ENSG00000106336.13	FBXO24	39	0.477087986477186	0.172401550604787	2.76730681831779	0.0102728491854128	26	0.878684906676614
MAGE_TF_0049	4p16.3c::pro_orf::strict_phase0	4p16.3c	pro_orf	ENSG00000077454.16	LRCH4	39	-0.129610441790724	0.106142743836657	-1.22109564069854	0.233007738890197	26	0.951966828865342
MAGE_TF_0049	4p16.3c::pro_orf::strict_phase0	4p16.3c	pro_orf	ENSG00000106333.13	PCOLCE	39	0.160293652365333	0.175341418527358	0.914180196051756	0.369022668105737	26	0.967434501691233
MAGE_TF_0049	4p16.3c::pro_orf::strict_phase0	4p16.3c	pro_orf	ENSG00000106330.12	MOSPD3	39	-0.0154689976840575	0.132903835152955	-0.116392410093017	0.908235931162827	26	0.997266036981236
MAGE_TF_0049	4p16.3c::pro_orf::strict_phase0	4p16.3c	pro_orf	ENSG00000106327.13	TFR2	39	-0.0378406205191136	0.180312305752341	-0.20986155304945	0.83541155511108	26	0.994930088528925
MAGE_TF_0049	4p16.3c::pro_orf::strict_phase0	4p16.3c	pro_orf	ENSG00000172354.10	GNB2	39	-0.0469043962938493	0.134221465480631	-0.349455253866365	0.729562193827717	26	0.991094652024497
MAGE_TF_0049	4p16.3c::pro_orf::strict_phase0	4p16.3c	pro_orf	ENSG00000146830.11	GIGYF1	39	-0.0489942369051794	0.117108200889708	-0.41836725808231	0.679114204290953	26	0.988671890348195
MAGE_TF_0049	4p16.3c::pro_orf::strict_phase0	4p16.3c	pro_orf	ENSG00000172336.5	POP7	39	-0.0649857528609253	0.076839364997168	-0.845735162742696	0.405416957212244	26	0.971236347333939
MAGE_TF_0049	4p16.3c::pro_orf::strict_phase0	4p16.3c	pro_orf	ENSG00000146828.18	SLC12A9	39	0.0631527870920939	0.113255326313348	0.557614278708328	0.581877477950848	26	0.983068557049628
MAGE_TF_0049	4p16.3c::pro_orf::strict_phase0	4p16.3c	pro_orf	ENSG00000196411.10	EPHB4	39	-0.218534376780681	0.170087701105302	-1.28483350271979	0.210179607237335	26	0.947521969781614
MAGE_TF_0049	4p16.3c::pro_orf::strict_phase0	4p16.3c	pro_orf	ENSG00000087077.14	TRIP6	39	0.135889017693677	0.116300847229129	1.16842672199934	0.253237031326503	26	0.954733743541459
MAGE_TF_0049	4p16.3c::pro_orf::strict_phase0	4p16.3c	pro_orf	ENSG00000087087.20	SRRT	39	-0.0784206039053915	0.146142275436534	-0.536604508662159	0.596103000693424	26	0.983965674887536
MAGE_TF_0049	4p16.3c::pro_orf::strict_phase0	4p16.3c	pro_orf	ENSG00000176125.7	UFSP1	39	0.238748552993594	0.233690076605024	1.02164608982143	0.316361003307304	26	0.962653684286073
MAGE_TF_0049	4p16.3c::pro_orf::strict_phase0	4p16.3c	pro_orf	ENSG00000087085.16	ACHE	39	0.028165825078036	0.182570121422385	0.154274011862396	0.878584986129814	26	0.996580351240786
MAGE_TF_0049	4p16.3c::pro_orf::strict_phase0	4p16.3c	pro_orf	ENSG00000169894.18	MUC3A	39	-0.0456258494356086	0.14902671359227	-0.306158864647842	0.761921883329059	26	0.992124633460042
MAGE_TF_0049	4p16.3c::pro_orf::strict_phase0	4p16.3c	pro_orf	ENSG00000205277.10	MUC12	39	0.0463731075667086	0.184421432489075	0.251451834750583	0.803441626378972	26	0.993735256719757
MAGE_TF_0049	4p16.3c::pro_orf::strict_phase0	4p16.3c	pro_orf	ENSG00000227053.1	MUC12-AS1	39	0.0458903397023673	0.275971990082075	0.166286222339881	0.869218097942712	26	0.996280892536075
MAGE_TF_0049	4p16.3c::pro_orf::strict_phase0	4p16.3c	pro_orf	ENSG00000169871.13	TRIM56	39	0.107554941485863	0.104783482707553	1.02644938597856	0.314135264902811	26	0.962507554678181
MAGE_TF_0049	4p16.3c::pro_orf::strict_phase0	4p16.3c	pro_orf	ENSG00000106366.9	SERPINE1	39	0.0159724014647373	0.179954165369491	0.0887581647912508	0.929954262879004	26	0.997810655316034
MAGE_TF_0049	4p16.3c::pro_orf::strict_phase0	4p16.3c	pro_orf	ENSG00000106367.15	AP1S1	39	0.0283402532633102	0.127197631233409	0.222804882359056	0.82542848043413	26	0.994458357090648
MAGE_TF_0049	4p16.3c::pro_orf::strict_phase0	4p16.3c	pro_orf	ENSG00000128564.7	VGF	39	0.231473229112029	0.206265077707678	1.12221240592203	0.272029195494489	26	0.956673282862213
MAGE_TF_0049	4p16.3c::pro_orf::strict_phase0	4p16.3c	pro_orf	ENSG00000106400.12	ZNHIT1	39	0.0181816003825151	0.115916282907705	0.156851133649547	0.876573831203013	26	0.996580351240786
MAGE_TF_0049	4p16.3c::pro_orf::strict_phase0	4p16.3c	pro_orf	ENSG00000106397.12	PLOD3	39	-0.153451890920096	0.117151358695427	-1.30986010430356	0.201699231308635	26	0.946198532488219
MAGE_TF_0049	4p16.3c::pro_orf::strict_phase0	4p16.3c	pro_orf	ENSG00000106404.14	CLDN15	39	-0.14430247796176	0.152646919671809	-0.94533501410975	0.353190980295007	26	0.966234994202758
MAGE_TF_0049	4p16.3c::pro_orf::strict_phase0	4p16.3c	pro_orf	ENSG00000214253.9	FIS1	39	-0.125717786675717	0.139587264979522	-0.900639372038417	0.376047162821764	26	0.968072044069242
MAGE_TF_0049	4p16.3c::pro_orf::strict_phase0	4p16.3c	pro_orf	ENSG00000232445.2	EMSLR	39	-0.0001821422352111	0.190641716100139	-0.000955416468846	0.999244981079144	26	0.999902196604094
MAGE_TF_0049	4p16.3c::pro_orf::strict_phase0	4p16.3c	pro_orf	ENSG00000128581.17	IFT22	39	0.244559339615103	0.177985941700377	1.37403739463196	0.181160610220682	26	0.943592388397997
MAGE_TF_0049	4p16.3c::pro_orf::strict_phase0	4p16.3c	pro_orf	ENSG00000257923.12	CUX1	39	0.22297754160682	0.192839516928787	1.15628552258385	0.258078915539216	26	0.955105301896633
MAGE_TF_0049	4p16.3c::pro_orf::strict_phase0	4p16.3c	pro_orf	ENSG00000160999.10	SH2B2	39	0.139063798366008	0.215536320064405	0.645198908121164	0.524451441878259	26	0.979843087286489
MAGE_TF_0049	4p16.3c::pro_orf::strict_phase0	4p16.3c	pro_orf	ENSG00000260097.3	SPDYE6	39	-0.181711570794583	0.161779754683957	-1.12320340174556	0.271615884959618	26	0.956673282862213
MAGE_TF_0049	4p16.3c::pro_orf::strict_phase0	4p16.3c	pro_orf	ENSG00000128563.13	PRKRIP1	39	0.105983037374055	0.165760070166419	0.639376161385859	0.528171906363436	26	0.980067332935244
MAGE_TF_0049	4p16.3c::pro_orf::strict_phase0	4p16.3c	pro_orf	ENSG00000239969.6	RP11-163E9.2	39	0.122066730096833	0.196350293686193	0.621678367804835	0.539566769238811	26	0.980961170620006
MAGE_TF_0049	4p16.3c::pro_orf::strict_phase0	4p16.3c	pro_orf	ENSG00000160991.17	ORAI2	39	0.0034628613640039	0.187431539305908	0.0184753397257875	0.985400702543409	26	0.999385783151105
MAGE_TF_0049	4p16.3c::pro_orf::strict_phase0	4p16.3c	pro_orf	ENSG00000160993.4	ALKBH4	39	-0.0966073901423476	0.189754549105387	-0.509117650131766	0.614963559701666	26	0.98534650213553
MAGE_TF_0049	4p16.3c::pro_orf::strict_phase0	4p16.3c	pro_orf	ENSG00000161036.13	LRWD1	39	0.217767708398031	0.189858125254926	1.1470023108341	0.261826630283507	26	0.955532559115435
MAGE_TF_0049	4p16.3c::pro_orf::strict_phase0	4p16.3c	pro_orf	ENSG00000005075.15	POLR2J	39	-0.0922578261743112	0.155843057949664	-0.591991888429896	0.558969236360907	26	0.981831755124236
MAGE_TF_0049	4p16.3c::pro_orf::strict_phase0	4p16.3c	pro_orf	ENSG00000170667.15	RASA4B	39	-0.000813653557165	0.180154190723902	-0.0045164286986362	0.996430899263979	26	0.99982396804086
MAGE_TF_0049	4p16.3c::pro_orf::strict_phase0	4p16.3c	pro_orf	ENSG00000284981.1	UPK3BL2	39	-0.158722021167953	0.155910311844071	-1.01803414598192	0.318041896430456	26	0.962881580656448
MAGE_TF_0049	4p16.3c::pro_orf::strict_phase0	4p16.3c	pro_orf	ENSG00000205238.10	SPDYE2	39	0.269891351059047	0.178273527602977	1.5139171512896	0.142109568965725	26	0.936583233337704
MAGE_TF_0049	4p16.3c::pro_orf::strict_phase0	4p16.3c	pro_orf	ENSG00000285437.1	POLR2J3	39	-0.0062479420807245	0.148227282121553	-0.0421510938559946	0.966700286257335	26	0.998929352794275
MAGE_TF_0049	4p16.3c::pro_orf::strict_phase0	4p16.3c	pro_orf	ENSG00000168255.20	POLR2J3	39	0.0955665379605976	0.191460718255905	0.499144361470869	0.621875028904247	26	0.985708531790351
MAGE_TF_0049	4p16.3c::pro_orf::strict_phase0	4p16.3c	pro_orf	ENSG00000105808.18	RASA4	39	-0.186222349958609	0.240103819754658	-0.775590951234738	0.444988313034634	26	0.974166630465587
MAGE_TF_0049	4p16.3c::pro_orf::strict_phase0	4p16.3c	pro_orf	ENSG00000267368.1	UPK3BL1	39	0.111052871743642	0.224948362900244	0.493681617913753	0.625675771670299	26	0.985914511331627
MAGE_TF_0049	4p16.3c::pro_orf::strict_phase0	4p16.3c	pro_orf	ENSG00000205236.6	RP11-514P8.6	39	-0.102347952105767	0.226180076950892	-0.452506487244627	0.654657324495705	26	0.987339089162871
MAGE_TF_0049	4p16.3c::pro_orf::strict_phase0	4p16.3c	pro_orf	ENSG00000228049.7	POLR2J2	39	-0.144919850182075	0.155212594309832	-0.933686153668622	0.359056534872479	26	0.966811155242376
MAGE_TF_0049	4p16.3c::pro_orf::strict_phase0	4p16.3c	pro_orf	ENSG00000267645.5	RP11-577H5.5	39	-0.127525082405454	0.192683510937296	-0.661837028945117	0.513899272869887	26	0.97935218091967
MAGE_TF_0049	4p16.3c::pro_orf::strict_phase0	4p16.3c	pro_orf	ENSG00000279168.2	RP11-514P8.10	39	-0.264782604667068	0.214371871409513	-1.23515554035191	0.227818177848825	26	0.951089588475162
MAGE_TF_0049	4p16.3c::pro_orf::strict_phase0	4p16.3c	pro_orf	ENSG00000233297.4	RASA4DP	39	-0.144353162481085	0.209596476390651	-0.688719414404827	0.497100022538693	26	0.978285506229961
MAGE_TF_0049	4p16.3c::pro_orf::strict_phase0	4p16.3c	pro_orf	ENSG00000222011.9	FAM185A	39	0.222721766201194	0.157020269727589	1.41842684761394	0.167942227075259	26	0.941172871365631
MAGE_TF_0049	4p16.3c::pro_orf::strict_phase0	4p16.3c	pro_orf	ENSG00000213385.3	RP11-577H5.1	39	0.0705586683770638	0.228784391434464	0.308406827645301	0.760230272006877	26	0.992009819992732
MAGE_TF_0049	4p16.3c::pro_orf::strict_phase0	4p16.3c	pro_orf	ENSG00000161040.16	FBXL13	39	-0.209951319564579	0.206548793314008	-1.0164732322856	0.31877021352085	26	0.962918531858863
MAGE_TF_0049	4p16.3c::pro_orf::strict_phase0	4p16.3c	pro_orf	ENSG00000170632.14	ARMC10	39	0.0760780706294424	0.130835358889241	0.581479435493019	0.565925041357614	26	0.982234813043368
MAGE_TF_0049	4p16.3c::pro_orf::strict_phase0	4p16.3c	pro_orf	ENSG00000233025.1	CRYZP1	39	0.0768085783163527	0.166351735492667	0.461723937468258	0.64811933686251	26	0.987083352047426
MAGE_TF_0049	4p16.3c::pro_orf::strict_phase0	4p16.3c	pro_orf	ENSG00000161048.12	NAPEPLD	39	0.131907502672313	0.182217153783842	0.723902771683011	0.475588962062223	26	0.976711208953603
MAGE_TF_0049	4p16.3c::pro_orf::strict_phase0	4p16.3c	pro_orf	ENSG00000170629.14	DPY19L2P2	39	0.116064523341144	0.143761158945362	0.807342707812025	0.426793616873458	26	0.972832074282762
MAGE_TF_0049	4p16.3c::pro_orf::strict_phase0	4p16.3c	pro_orf	ENSG00000105819.14	PMPCB	39	-0.0173800170266783	0.155827440813237	-0.111533738447959	0.912049699750588	26	0.997396178699205
MAGE_TF_0049	4p16.3c::pro_orf::strict_phase0	4p16.3c	pro_orf	ENSG00000161057.13	PSMC2	39	-0.0452627479132893	0.141598749502663	-0.319654997464778	0.751784306185789	26	0.991737641476438
MAGE_TF_0049	4p16.3c::pro_orf::strict_phase0	4p16.3c	pro_orf	ENSG00000105821.15	DNAJC2	39	-0.063451171374296	0.125628580392533	-0.505069556434052	0.617764569792171	26	0.985454089696805
MAGE_TF_0049	4p16.3c::pro_orf::strict_phase0	4p16.3c	pro_orf	ENSG00000164815.11	ORC5	39	-0.052140903912026	0.137067143656936	-0.380404103572254	0.70673562990017	26	0.989904974783818
MAGE_TF_0049	4p16.3c::pro_orf::strict_phase0	4p16.3c	pro_orf	ENSG00000187416.13	LHFPL3	39	0.17076326225477	0.165796752496366	1.02995541036615	0.312517550681506	26	0.962260899310226
MAGE_TF_0049	4p16.3c::pro_orf::strict_phase0	4p16.3c	pro_orf	ENSG00000197258.5	EIF4BP6	39	-0.0365251862367574	0.183600887278843	-0.198937961455954	0.843858795981783	26	0.99512375348263
MAGE_TF_0049	4p16.3c::pro_orf::strict_phase0	4p16.3c	pro_orf	ENSG00000225329.3	LHFPL3-AS2	39	-0.109860357948816	0.217774770575426	-0.504467793300997	0.61818145378942	26	0.985497387446791
MAGE_TF_0049	4p16.3c::pro_orf::strict_phase0	4p16.3c	pro_orf	ENSG00000237513.2	RP11-325F22.2	39	-0.214504491019213	0.221923667575127	-0.966568790805502	0.34266505885629	26	0.965212239818363
MAGE_TF_0049	4p16.3c::pro_orf::strict_phase0	4p16.3c	pro_orf	ENSG00000228393.4	LINC01004	39	0.341024881017792	0.166777737444847	2.04478658988025	0.0511228601906056	26	0.90817396560207
MAGE_TF_0049	4p16.3c::pro_orf::strict_phase0	4p16.3c	pro_orf	ENSG00000005483.21	KMT2E	39	0.10748197518121	0.139611384994738	0.769865403063374	0.448318414224146	26	0.974327682220686
MAGE_TF_0049	4p16.3c::pro_orf::strict_phase0	4p16.3c	pro_orf	ENSG00000239569.3	KMT2E-AS1	39	-0.0532932214228728	0.162878655065803	-0.327195858790352	0.746139560080553	26	0.991597702959003
MAGE_TF_0049	4p16.3c::pro_orf::strict_phase0	4p16.3c	pro_orf	ENSG00000272918.1	CTB-152G17.6	39	-0.116608078509722	0.176495072795014	-0.660687443921755	0.514624581384678	26	0.979369223212076
MAGE_TF_0049	4p16.3c::pro_orf::strict_phase0	4p16.3c	pro_orf	ENSG00000242154.1	RP4-778K6.3	39	-0.0138141570874064	0.13796383189132	-0.100128830129105	0.921010142350266	26	0.997613587602716
MAGE_TF_0049	4p16.3c::pro_orf::strict_phase0	4p16.3c	pro_orf	ENSG00000135250.17	SRPK2	39	-0.0081290010346811	0.197803673606415	-0.0410963097220126	0.967533081195808	26	0.998940964278929
MAGE_TF_0049	4p16.3c::pro_orf::strict_phase0	4p16.3c	pro_orf	ENSG00000091127.14	PUS7	39	-0.0275604285114459	0.182933899874617	-0.150657852537642	0.881408389447752	26	0.996595668467384
MAGE_TF_0049	4p16.3c::pro_orf::strict_phase0	4p16.3c	pro_orf	ENSG00000223886.3	RP11-251G23.2	39	0.003273038960192	0.185067539110123	0.0176856458778781	0.986024653144695	26	0.999385783151105
MAGE_TF_0049	4p16.3c::pro_orf::strict_phase0	4p16.3c	pro_orf	ENSG00000135249.8	RINT1	39	-0.179005310355754	0.19194828225126	-0.932570525020049	0.359621670365539	26	0.966891335981846
MAGE_TF_0049	4p16.3c::pro_orf::strict_phase0	4p16.3c	pro_orf	ENSG00000272604.1	RP11-251G23.5	39	-0.174216913387448	0.215076985401917	-0.810021179448311	0.425280029648726	26	0.9727128655837
MAGE_TF_0049	4p16.3c::pro_orf::strict_phase0	4p16.3c	pro_orf	ENSG00000185055.11	EFCAB10	39	-0.14074661841181	0.163592017476199	-0.860351382562343	0.397459726468851	26	0.970393978754816
MAGE_TF_0049	4p16.3c::pro_orf::strict_phase0	4p16.3c	pro_orf	ENSG00000146776.15	ATXN7L1	39	0.0035949329076258	0.191861386479578	0.0187371360834425	0.985193854834958	26	0.999385783151105
MAGE_TF_0049	4p16.3c::pro_orf::strict_phase0	4p16.3c	pro_orf	ENSG00000128536.16	CDHR3	39	-0.116401098432918	0.184047814907746	-0.632450314562356	0.532615669075585	26	0.980463060092835
MAGE_TF_0049	4p16.3c::pro_orf::strict_phase0	4p16.3c	pro_orf	ENSG00000008282.9	SYPL1	39	0.106279625668462	0.19705418661565	0.539342134738592	0.59423989755441	26	0.983878890229121
MAGE_TF_0049	4p16.3c::pro_orf::strict_phase0	4p16.3c	pro_orf	ENSG00000273320.1	RP11-22N19.2	39	-0.145660536329087	0.198896233057742	-0.73234436917063	0.47050923516577	26	0.976181969980212
MAGE_TF_0049	4p16.3c::pro_orf::strict_phase0	4p16.3c	pro_orf	ENSG00000105835.13	NAMPT	39	-0.113806650224681	0.124501055250397	-0.914101892516437	0.369063039365461	26	0.967434501691233
MAGE_TF_0049	4p16.3c::pro_orf::strict_phase0	4p16.3c	pro_orf	ENSG00000253276.4	CCDC71L	39	0.0722998240944159	0.165027825856949	0.43810686906272	0.664927237803634	26	0.987848413744739
MAGE_TF_0049	4p16.3c::pro_orf::strict_phase0	4p16.3c	pro_orf	ENSG00000228742.11	LINC02577	39	0.188812471328954	0.191204846006022	0.987487897262855	0.332504722500209	26	0.964471535349078
MAGE_TF_0049	4p16.3c::pro_orf::strict_phase0	4p16.3c	pro_orf	ENSG00000105851.11	PIK3CG	39	-0.0041798420773091	0.140613271272679	-0.0297258006977418	0.976512741458418	26	0.999238480727335
MAGE_TF_0049	4p16.3c::pro_orf::strict_phase0	4p16.3c	pro_orf	ENSG00000005249.13	PRKAR2B	39	-0.0984592622536301	0.163639355964899	-0.60168448887534	0.552595070139759	26	0.981642929460857
MAGE_TF_0049	4p16.3c::pro_orf::strict_phase0	4p16.3c	pro_orf	ENSG00000105856.14	HBP1	39	-0.0202337299325734	0.155125209158788	-0.130434827725917	0.897226373443642	26	0.997009916751761
MAGE_TF_0049	4p16.3c::pro_orf::strict_phase0	4p16.3c	pro_orf	ENSG00000272072.1	CTA-363E19.2	39	0.219698581355658	0.171581769669846	1.28043079272581	0.211699352800301	26	0.948107790455039
MAGE_TF_0049	4p16.3c::pro_orf::strict_phase0	4p16.3c	pro_orf	ENSG00000172209.6	GPR22	39	-0.0315402058948663	0.119240961221496	-0.264508148640958	0.793473944042363	26	0.993522253374255
MAGE_TF_0049	4p16.3c::pro_orf::strict_phase0	4p16.3c	pro_orf	ENSG00000105865.11	DUS4L	39	-0.0188308149028497	0.131740203044864	-0.142939015331842	0.887440350491601	26	0.996714409329904
MAGE_TF_0049	4p16.3c::pro_orf::strict_phase0	4p16.3c	pro_orf	ENSG00000288558.2	DUS4L-BCAP29	39	-0.120571963066878	0.156690077554756	-0.76949328858902	0.448535361316337	26	0.974328395548189
MAGE_TF_0049	4p16.3c::pro_orf::strict_phase0	4p16.3c	pro_orf	ENSG00000164597.15	COG5	39	0.0597567274437174	0.140636469711311	0.424902072459456	0.67440393264517	26	0.988478756611776
MAGE_TF_0049	4p16.3c::pro_orf::strict_phase0	4p16.3c	pro_orf	ENSG00000075790.12	BCAP29	39	-0.0575954648698826	0.182445359724954	-0.315686104358646	0.75476091817604	26	0.991787143645531
MAGE_TF_0049	4p16.3c::pro_orf::strict_phase0	4p16.3c	pro_orf	ENSG00000233705.7	SLC26A4-AS1	39	-0.100330095620187	0.110047240428567	-0.911700241000706	0.370302680245735	26	0.967496963801726
MAGE_TF_0049	4p16.3c::pro_orf::strict_phase0	4p16.3c	pro_orf	ENSG00000105879.12	CBLL1	39	0.273113874954518	0.130782701992801	2.08830274029322	0.0467085271244988	26	0.904449022825002
MAGE_TF_0049	4p16.3c::pro_orf::strict_phase0	4p16.3c	pro_orf	ENSG00000241764.4	AC002467.7	39	0.1423013947114	0.228537101520143	0.622662113787499	0.538929971046845	26	0.98091145111131
MAGE_TF_0049	4p16.3c::pro_orf::strict_phase0	4p16.3c	pro_orf	ENSG00000091140.14	DLD	39	0.0029471275657037	0.103801181688556	0.0283920425351833	0.977566283387986	26	0.999248931079319
MAGE_TF_0049	4p16.3c::pro_orf::strict_phase0	4p16.3c	pro_orf	ENSG00000273055.1	CTB-13F3.1	39	0.212021571390849	0.181154710359868	1.17038950281593	0.252460605956199	26	0.954733743541459
MAGE_TF_0049	4p16.3c::pro_orf::strict_phase0	4p16.3c	pro_orf	ENSG00000091136.15	LAMB1	39	-0.0458607315085156	0.209975402468715	-0.218410018360834	0.828814941041153	26	0.994537268122319
MAGE_TF_0049	4p16.3c::pro_orf::strict_phase0	4p16.3c	pro_orf	ENSG00000091128.13	LAMB4	39	-0.104533862497331	0.140538166446186	-0.743811201901218	0.463660122735497	26	0.975514667641506
MAGE_TF_0049	4p16.3c::pro_orf::strict_phase0	4p16.3c	pro_orf	ENSG00000091129.21	NRCAM	39	0.083319618694663	0.18042542381773	0.461795333116881	0.648068806588252	26	0.987083352047426
MAGE_TF_0049	4p16.3c::pro_orf::strict_phase0	4p16.3c	pro_orf	ENSG00000231006.1	RPL7P32	39	0.0966062611630611	0.221327507476786	0.436485560536092	0.666087795897589	26	0.987919920124533
MAGE_TF_0049	4p16.3c::pro_orf::strict_phase0	4p16.3c	pro_orf	ENSG00000135241.17	PNPLA8	39	0.0538317171556762	0.125320009852484	0.429554045032729	0.671059004026175	26	0.988247084592058
MAGE_TF_0049	4p16.3c::pro_orf::strict_phase0	4p16.3c	pro_orf	ENSG00000177683.14	THAP5	39	0.0463978751076461	0.152979179677907	0.303295358265977	0.764078440483608	26	0.992252194638552
MAGE_TF_0049	4p16.3c::pro_orf::strict_phase0	4p16.3c	pro_orf	ENSG00000128590.5	DNAJB9	39	-0.172386644863223	0.199059291634344	-0.866006522216926	0.394407924193412	26	0.970084301569992
MAGE_TF_0049	4p16.3c::pro_orf::strict_phase0	4p16.3c	pro_orf	ENSG00000184903.10	IMMP2L	39	0.194670371677134	0.181110169695215	1.07487267007004	0.292305924082006	26	0.959750683225617
MAGE_TF_0049	4p16.3c::pro_orf::strict_phase0	4p16.3c	pro_orf	ENSG00000128512.23	DOCK4	39	0.0298710394781132	0.219708981240229	0.135957298192796	0.892902243227103	26	0.996862272292378
MAGE_TF_0049	4p16.3c::pro_orf::strict_phase0	4p16.3c	pro_orf	ENSG00000198839.10	ZNF277	39	-0.0679409297297925	0.126474662780838	-0.537190044519227	0.595704274925318	26	0.983937256002247
MAGE_TF_0049	4p16.3c::pro_orf::strict_phase0	4p16.3c	pro_orf	ENSG00000006652.15	IFRD1	39	-0.177544543581574	0.127522368509418	-1.3922619667189	0.175637816067173	26	0.942745460624715
MAGE_TF_0049	4p16.3c::pro_orf::strict_phase0	4p16.3c	pro_orf	ENSG00000288640.1	CTB-163K11.1	39	0.0506292517536339	0.183526115636651	0.275869467285358	0.784829185135716	26	0.993244077261708
MAGE_TF_0049	4p16.3c::pro_orf::strict_phase0	4p16.3c	pro_orf	ENSG00000146802.13	TMEM168	39	-0.055739718063659	0.12840931667936	-0.434078457117266	0.667812399809737	26	0.988011162050524
MAGE_TF_0049	4p16.3c::pro_orf::strict_phase0	4p16.3c	pro_orf	ENSG00000164603.12	BMT2	39	-0.141404844646803	0.152409201945021	-0.927797290729288	0.362046285774587	26	0.967087859092794
MAGE_TF_0049	4p16.3c::pro_orf::strict_phase0	4p16.3c	pro_orf	ENSG00000214194.9	SMIM30	39	-0.0605512889593325	0.123319485662855	-0.491011526960747	0.62753735400325	26	0.986099957488471
MAGE_TF_0049	4p16.3c::pro_orf::strict_phase0	4p16.3c	pro_orf	ENSG00000135272.12	MDFIC	39	-0.0433215925244832	0.148307972583797	-0.292105621631404	0.772524068137681	26	0.992670555641388
MAGE_TF_0049	4p16.3c::pro_orf::strict_phase0	4p16.3c	pro_orf	ENSG00000105967.16	TFEC	39	-0.293362939482701	0.182974929617243	-1.60329581815593	0.120949930168475	26	0.932326112921548
MAGE_TF_0049	4p16.3c::pro_orf::strict_phase0	4p16.3c	pro_orf	ENSG00000135269.18	TES	39	0.113555083671896	0.149170431066147	0.761243919859304	0.4533610205081	26	0.974724004502751
MAGE_TF_0049	4p16.3c::pro_orf::strict_phase0	4p16.3c	pro_orf	ENSG00000279086.1	RP11-667F14.1	39	0.0881042261851943	0.183478616065668	0.480187980890707	0.635109143615334	26	0.986463267577858
MAGE_TF_0049	4p16.3c::pro_orf::strict_phase0	4p16.3c	pro_orf	ENSG00000105971.15	CAV2	39	-0.0333045305542764	0.196008138808748	-0.169914018655995	0.866392962825642	26	0.996166150202018
MAGE_TF_0049	4p16.3c::pro_orf::strict_phase0	4p16.3c	pro_orf	ENSG00000105974.13	CAV1	39	-0.322891236155043	0.19254506932133	-1.67696444937878	0.10553367442791	26	0.92790290879692
MAGE_TF_0049	4p16.3c::pro_orf::strict_phase0	4p16.3c	pro_orf	ENSG00000105976.16	MET	39	-0.0562957099936929	0.20155567226321	-0.279306006928828	0.782219811832103	26	0.993130942175303
MAGE_TF_0049	4p16.3c::pro_orf::strict_phase0	4p16.3c	pro_orf	ENSG00000198898.14	CAPZA2	39	-0.0659074558468592	0.0904477938955313	-0.728679528911268	0.472710647439106	26	0.976518597431693
MAGE_TF_0049	4p16.3c::pro_orf::strict_phase0	4p16.3c	pro_orf	ENSG00000235945.1	AC002543.2	39	0.217878558753323	0.14998608679894	1.45265846588421	0.158281522217616	26	0.939745575197864
MAGE_TF_0049	4p16.3c::pro_orf::strict_phase0	4p16.3c	pro_orf	ENSG00000004866.22	ST7	39	-0.0785390899091946	0.166996526865696	-0.470303732558212	0.64205933075654	26	0.986870496718012
MAGE_TF_0049	4p16.3c::pro_orf::strict_phase0	4p16.3c	pro_orf	ENSG00000214188.9	ST7-OT4	39	0.114130349570064	0.18588125910064	0.613996000039315	0.544553400763609	26	0.981299429338364
MAGE_TF_0049	4p16.3c::pro_orf::strict_phase0	4p16.3c	pro_orf	ENSG00000227199.1	ST7-AS1	39	0.0499538699508853	0.146216948364726	0.34164213184288	0.735366161288328	26	0.991281772082787
MAGE_TF_0049	4p16.3c::pro_orf::strict_phase0	4p16.3c	pro_orf	ENSG00000213050.5	TPM3P1	39	-0.0809040495132952	0.203002424271178	-0.398537356407235	0.693488255701254	26	0.989412719881301
MAGE_TF_0049	4p16.3c::pro_orf::strict_phase0	4p16.3c	pro_orf	ENSG00000287829.1	CTB-114A6.1	39	0.28273022228509	0.225321093519325	1.25478807984234	0.220718246505071	26	0.949430635358161
MAGE_TF_0049	4p16.3c::pro_orf::strict_phase0	4p16.3c	pro_orf	ENSG00000226367.6	ST7-AS2	39	0.176398993726529	0.198262678399637	0.889723649203221	0.381773046945725	26	0.968582902727025
MAGE_TF_0049	4p16.3c::pro_orf::strict_phase0	4p16.3c	pro_orf	ENSG00000105989.10	WNT2	39	-0.299458895806959	0.163225529795896	-1.83463270838462	0.0780281714258552	26	0.921965810391567
MAGE_TF_0049	4p16.3c::pro_orf::strict_phase0	4p16.3c	pro_orf	ENSG00000128534.8	LSM8	39	-0.107810345380148	0.129392450150803	-0.833204296344168	0.412318556450387	26	0.971931721270762
MAGE_TF_0049	4p16.3c::pro_orf::strict_phase0	4p16.3c	pro_orf	ENSG00000106013.15	ANKRD7	39	0.0928053525288185	0.204531372472613	0.453746295284091	0.653776273175839	26	0.98729586207051
MAGE_TF_0049	4p16.3c::pro_orf::strict_phase0	4p16.3c	pro_orf	ENSG00000184408.10	KCND2	39	0.0179304626351524	0.191387172267094	0.0936868569756031	0.926076151983856	26	0.997672619780526
MAGE_TF_0049	4p16.3c::pro_orf::strict_phase0	4p16.3c	pro_orf	ENSG00000106025.9	TSPAN12	39	-0.177166799439973	0.235628811518402	-0.751889373367809	0.458870537014193	26	0.975283717647036
MAGE_TF_0049	4p16.3c::pro_orf::strict_phase0	4p16.3c	pro_orf	ENSG00000071243.16	ING3	39	0.0134085833868497	0.202814624444371	0.0661125075353107	0.947794004169693	26	0.998438416421803
MAGE_TF_0049	4p16.3c::pro_orf::strict_phase0	4p16.3c	pro_orf	ENSG00000002745.13	WNT16	39	-0.210277759322062	0.184834930067467	-1.13765162918778	0.265641668931991	26	0.955733907962155
MAGE_TF_0049	4p16.3c::pro_orf::strict_phase0	4p16.3c	pro_orf	ENSG00000196937.11	FAM3C	39	-0.184666675968549	0.219632493379832	-0.840798522690295	0.408127136531826	26	0.97143472443605
MAGE_TF_0049	4p16.3c::pro_orf::strict_phase0	4p16.3c	pro_orf	ENSG00000008311.16	AASS	39	0.189899622857447	0.17481537959214	1.08628670601237	0.287321193772333	26	0.958626275995138
MAGE_TF_0049	4p16.3c::pro_orf::strict_phase0	4p16.3c	pro_orf	ENSG00000081803.16	CADPS2	39	-0.181109221729766	0.145481186600497	-1.2448978865364	0.224273688334924	26	0.950145383143245
MAGE_TF_0049	4p16.3c::pro_orf::strict_phase0	4p16.3c	pro_orf	ENSG00000128609.16	NDUFA5	39	-0.18802641861745	0.127294655599406	-1.47709593723373	0.151661231691075	26	0.938689921240782
MAGE_TF_0049	4p16.3c::pro_orf::strict_phase0	4p16.3c	pro_orf	ENSG00000170807.12	LMOD2	39	-0.0008114611477684	0.195280333591492	-0.004155365432066	0.996716227167811	26	0.99982396804086
MAGE_TF_0049	4p16.3c::pro_orf::strict_phase0	4p16.3c	pro_orf	ENSG00000106299.8	WASL	39	-0.114265383085367	0.136537163267633	-0.836881185684146	0.410285836452885	26	0.971697943745134
MAGE_TF_0049	4p16.3c::pro_orf::strict_phase0	4p16.3c	pro_orf	ENSG00000272686.1	WASL-DT	39	0.236983620850598	0.210967698794531	1.12331708695085	0.271568499860245	26	0.956673282862213
MAGE_TF_0049	4p16.3c::pro_orf::strict_phase0	4p16.3c	pro_orf	ENSG00000106302.10	HYAL4	39	-0.137554406205117	0.193023990738397	-0.712628547772294	0.482422628181536	26	0.977296181294949
MAGE_TF_0049	4p16.3c::pro_orf::strict_phase0	4p16.3c	pro_orf	ENSG00000224897.8	POT1-AS1	39	0.008024113532127	0.209390545590014	0.0383212790697733	0.969724257220759	26	0.99901326829158
MAGE_TF_0049	4p16.3c::pro_orf::strict_phase0	4p16.3c	pro_orf	ENSG00000128513.16	POT1	39	0.104192972336701	0.131907830141052	0.789892246921846	0.43673587477004	26	0.973673041676107
MAGE_TF_0049	4p16.3c::pro_orf::strict_phase0	4p16.3c	pro_orf	ENSG00000197462.3	AC005276.1	39	0.242070668677194	0.138775331150614	1.74433501019336	0.0929135040185569	26	0.925645051652519
MAGE_TF_0049	4p16.3c::pro_orf::strict_phase0	4p16.3c	pro_orf	ENSG00000179603.18	GRM8	39	-0.159406724278947	0.177991846811727	-0.895584416557919	0.378691751639973	26	0.968374315011973
MAGE_TF_0049	4p16.3c::pro_orf::strict_phase0	4p16.3c	pro_orf	ENSG00000224138.1	AC000123.4	39	0.0366652639398845	0.140827935005122	0.260355049149524	0.796640794471909	26	0.993626373672553
MAGE_TF_0049	4p16.3c::pro_orf::strict_phase0	4p16.3c	pro_orf	ENSG00000279265.1	AC000123.3	39	-0.0871637185145115	0.144767124955434	-0.602096080455728	0.552325231845717	26	0.981642929460857
MAGE_TF_0049	4p16.3c::pro_orf::strict_phase0	4p16.3c	pro_orf	ENSG00000280347.1	AC000123.2	39	0.0245445333969943	0.122239279161702	0.200790887882495	0.842424553871806	26	0.995122656323935
MAGE_TF_0049	4p16.3c::pro_orf::strict_phase0	4p16.3c	pro_orf	ENSG00000048405.10	ZNF800	39	-0.0913141716974477	0.119752513281161	-0.76252405227651	0.452610150040547	26	0.974673883954252
MAGE_TF_0049	4p16.3c::pro_orf::strict_phase0	4p16.3c	pro_orf	ENSG00000004059.11	ARF5	39	0.0219950133079915	0.137396523703518	0.160084205299499	0.874051974999532	26	0.996446482177667
MAGE_TF_0049	4p16.3c::pro_orf::strict_phase0	4p16.3c	pro_orf	ENSG00000106328.10	FSCN3	39	0.306532633565945	0.211258337115199	1.45098478834846	0.15874328358671	26	0.939745575197864
MAGE_TF_0049	4p16.3c::pro_orf::strict_phase0	4p16.3c	pro_orf	ENSG00000179562.3	GCC1	39	0.0607452036383135	0.144175725212581	0.42132754004703	0.676978785144912	26	0.988585659890007
MAGE_TF_0049	4p16.3c::pro_orf::strict_phase0	4p16.3c	pro_orf	ENSG00000197157.11	SND1	39	-0.0334941031903502	0.132324628175264	-0.253120705134249	0.802165620623529	26	0.993700069131198
MAGE_TF_0049	4p16.3c::pro_orf::strict_phase0	4p16.3c	pro_orf	ENSG00000279078.1	SND1-IT1	39	-0.0469761895856185	0.176707052582988	-0.265842188520216	0.792457464241878	26	0.993519257147241
MAGE_TF_0049	4p16.3c::pro_orf::strict_phase0	4p16.3c	pro_orf	ENSG00000128594.8	LRRC4	39	0.0458257205288101	0.225532843068028	0.20318867933123	0.840569385365106	26	0.995122656323935
MAGE_TF_0049	4p16.3c::pro_orf::strict_phase0	4p16.3c	pro_orf	ENSG00000242261.1	RP11-62J1.3	39	-0.359341467332293	0.176328936272992	-2.03790412922336	0.0518539152640154	26	0.90817396560207
MAGE_TF_0049	4p16.3c::pro_orf::strict_phase0	4p16.3c	pro_orf	ENSG00000106344.8	RBM28	39	0.111453804055855	0.189140272409729	0.589265324808332	0.560769102459888	26	0.981993411552941
MAGE_TF_0049	4p16.3c::pro_orf::strict_phase0	4p16.3c	pro_orf	ENSG00000106348.18	IMPDH1	39	0.0560924577467887	0.148209620996701	0.378467048020029	0.708156424665658	26	0.990039056437104
MAGE_TF_0049	4p16.3c::pro_orf::strict_phase0	4p16.3c	pro_orf	ENSG00000273184.1	RP11-212P7.3	39	-0.238640844461511	0.159765136414202	-1.49369787312557	0.147292293237486	26	0.937882502898539
MAGE_TF_0049	4p16.3c::pro_orf::strict_phase0	4p16.3c	pro_orf	ENSG00000135245.10	HILPDA	39	-0.128440753310132	0.0901418683446876	-1.42487343194392	0.166087892124569	26	0.940856566449467
MAGE_TF_0049	4p16.3c::pro_orf::strict_phase0	4p16.3c	pro_orf	ENSG00000240758.2	RP11-155G14.6	39	-0.0309847242661027	0.1976159972862	-0.156792591144474	0.876619507762506	26	0.996580351240786
MAGE_TF_0049	4p16.3c::pro_orf::strict_phase0	4p16.3c	pro_orf	ENSG00000165055.16	METTL2B	39	0.234338426002095	0.145431760874929	1.61132908377301	0.119182871844512	26	0.931613137251964
MAGE_TF_0049	4p16.3c::pro_orf::strict_phase0	4p16.3c	pro_orf	ENSG00000276988.1	Metazoa_SRP	39	-0.0621218930347131	0.189026016093692	-0.328642026735209	0.745058659424349	26	0.991593496303758
MAGE_TF_0049	4p16.3c::pro_orf::strict_phase0	4p16.3c	pro_orf	ENSG00000273270.1	RP11-212P7.2	39	0.100748681397375	0.160495354520198	0.627735810164498	0.535652010668519	26	0.980618135317773
MAGE_TF_0049	4p16.3c::pro_orf::strict_phase0	4p16.3c	pro_orf	ENSG00000280828.1	RP11-274B21.1	39	0.401574987871054	0.190301007907974	2.11020946386815	0.0446173629593736	26	0.904449022825002
MAGE_TF_0049	4p16.3c::pro_orf::strict_phase0	4p16.3c	pro_orf	ENSG00000242588.6	RP11-274B21.14	39	0.270832093576098	0.144202069557581	1.87814290326778	0.071620776990297	26	0.918373910840241
MAGE_TF_0049	4p16.3c::pro_orf::strict_phase0	4p16.3c	pro_orf	ENSG00000243302.3	RP11-274B21.2	39	-0.141777768646342	0.0977329991351857	-1.45066425773175	0.158831839794759	26	0.939745575197864
MAGE_TF_0049	4p16.3c::pro_orf::strict_phase0	4p16.3c	pro_orf	ENSG00000230715.3	RP11-274B21.4	39	0.0432630896060005	0.135731422240155	0.318740413177528	0.752469886503328	26	0.991737641476438
MAGE_TF_0049	4p16.3c::pro_orf::strict_phase0	4p16.3c	pro_orf	ENSG00000243679.1	RP11-274B21.3	39	-0.052444828796549	0.111871872374483	-0.468793698392692	0.643124072805017	26	0.986926150826649
MAGE_TF_0049	4p16.3c::pro_orf::strict_phase0	4p16.3c	pro_orf	ENSG00000229413.2	RP11-274B21.12	39	0.0362813030470199	0.146969199665504	0.246863309656681	0.806952827790526	26	0.993819324801092
MAGE_TF_0049	4p16.3c::pro_orf::strict_phase0	4p16.3c	pro_orf	ENSG00000281490.1	CICP14	39	0.202919688098938	0.149182962016939	1.36020685844739	0.185442189987962	26	0.944262822323237
MAGE_TF_0049	4p16.3c::pro_orf::strict_phase0	4p16.3c	pro_orf	ENSG00000205085.13	FAM71F2	39	-0.0423340842390085	0.169284185540393	-0.250077017554054	0.804493218230049	26	0.993741165207022
MAGE_TF_0049	4p16.3c::pro_orf::strict_phase0	4p16.3c	pro_orf	ENSG00000271344.1	RP11-274B21.9	39	-0.204105379504654	0.204792194363729	-0.996646283999211	0.328121977664054	26	0.96429266410565
MAGE_TF_0049	4p16.3c::pro_orf::strict_phase0	4p16.3c	pro_orf	ENSG00000128595.17	CALU	39	-0.249988421890982	0.179556758857283	-1.39225292036865	0.175640524151231	26	0.942745460624715
MAGE_TF_0049	4p16.3c::pro_orf::strict_phase0	4p16.3c	pro_orf	ENSG00000244218.3	RN7SL81P	39	0.230131213507714	0.172714796730634	1.33243484556003	0.194278431585271	26	0.945278502628676
MAGE_TF_0049	4p16.3c::pro_orf::strict_phase0	4p16.3c	pro_orf	ENSG00000128596.17	CCDC136	39	0.445841950133246	0.209194856157956	2.13122807281937	0.0426899477703679	26	0.904449022825002
MAGE_TF_0049	4p16.3c::pro_orf::strict_phase0	4p16.3c	pro_orf	ENSG00000128591.16	FLNC	39	0.257360405098402	0.195258255924223	1.31805133606376	0.198981686795639	26	0.945780951384186
MAGE_TF_0049	4p16.3c::pro_orf::strict_phase0	4p16.3c	pro_orf	ENSG00000128524.5	ATP6V1F	39	0.0004876792457708	0.104450137046779	0.0046690148960975	0.996310319154423	26	0.999823398776573
MAGE_TF_0049	4p16.3c::pro_orf::strict_phase0	4p16.3c	pro_orf	ENSG00000272899.4	ATP6V1FNB	39	-0.061516822146993	0.204340548518018	-0.301050489455688	0.76577044748908	26	0.992367984072888
MAGE_TF_0049	4p16.3c::pro_orf::strict_phase0	4p16.3c	pro_orf	ENSG00000135253.15	KCP	39	-0.171808471923917	0.188607730353869	-0.910930170261671	0.370700740358254	26	0.967531931502619
MAGE_TF_0049	4p16.3c::pro_orf::strict_phase0	4p16.3c	pro_orf	ENSG00000128604.20	IRF5	39	-0.155714259811297	0.155626167668355	-1.00056604968343	0.326258347925843	26	0.963955997762163
MAGE_TF_0049	4p16.3c::pro_orf::strict_phase0	4p16.3c	pro_orf	ENSG00000275106.1	RP11-309L24.10	39	0.14656106818172	0.226722485647879	0.646433756946998	0.523664261095683	26	0.979715274122137
MAGE_TF_0049	4p16.3c::pro_orf::strict_phase0	4p16.3c	pro_orf	ENSG00000244556.1	ODCP	39	0.0659571366963685	0.168532813693163	0.391360799425401	0.698719574606951	26	0.989619786204101
MAGE_TF_0049	4p16.3c::pro_orf::strict_phase0	4p16.3c	pro_orf	ENSG00000064419.14	TNPO3	39	0.0462479307521252	0.153715201036596	0.300867646402223	0.765908312562457	26	0.99237923910284
MAGE_TF_0049	4p16.3c::pro_orf::strict_phase0	4p16.3c	pro_orf	ENSG00000230359.5	TPI1P2	39	-0.222678680451126	0.22496361577342	-0.989843089450538	0.331373839748645	26	0.96446465057262
MAGE_TF_0049	4p16.3c::pro_orf::strict_phase0	4p16.3c	pro_orf	ENSG00000158457.6	TSPAN33	39	-0.0334698617124419	0.150899983097176	-0.221801626650204	0.826201238418943	26	0.994489231587115
MAGE_TF_0049	4p16.3c::pro_orf::strict_phase0	4p16.3c	pro_orf	ENSG00000128602.11	SMO	39	0.0729935617963902	0.195969931618784	0.372473272779332	0.712559545199443	26	0.990234629152529
MAGE_TF_0049	4p16.3c::pro_orf::strict_phase0	4p16.3c	pro_orf	ENSG00000158467.16	AHCYL2	39	-0.085044403841468	0.175256978345147	-0.485255449708733	0.631559014636124	26	0.986372240568079
MAGE_TF_0049	4p16.3c::pro_orf::strict_phase0	4p16.3c	pro_orf	ENSG00000286722.1	RP11-305M3.6	39	-0.0409267449140762	0.178458308714175	-0.22933504866745	0.820403026941105	26	0.994298848904419
MAGE_TF_0049	4p16.3c::pro_orf::strict_phase0	4p16.3c	pro_orf	ENSG00000128578.10	STRIP2	39	0.0545973982572297	0.190069164669877	0.287250161550705	0.776197764618864	26	0.992882624818952
MAGE_TF_0049	4p16.3c::pro_orf::strict_phase0	4p16.3c	pro_orf	ENSG00000240204.3	SMKR1	39	0.139923397997076	0.200527926434125	0.697775120329896	0.49151142020123	26	0.977942485607041
MAGE_TF_0049	4p16.3c::pro_orf::strict_phase0	4p16.3c	pro_orf	ENSG00000273329.1	RP11-448A19.1	39	0.409070816281077	0.165552351083683	2.47094537530488	0.0203493152988626	26	0.889022974376494
MAGE_TF_0049	4p16.3c::pro_orf::strict_phase0	4p16.3c	pro_orf	ENSG00000106459.15	NRF1	39	0.257884955112519	0.130143122159787	1.98154885815551	0.0581960532192361	26	0.912210766983859
MAGE_TF_0049	4p16.3c::pro_orf::strict_phase0	4p16.3c	pro_orf	ENSG00000186591.13	UBE2H	39	-0.005727351149897	0.188631208170348	-0.0303626913353853	0.976009673689717	26	0.999202262425973
MAGE_TF_0049	4p16.3c::pro_orf::strict_phase0	4p16.3c	pro_orf	ENSG00000244036.3	RP11-306G20.1	39	0.0592339554794874	0.192474255811496	0.307750016903556	0.760724402611067	26	0.992074278890233
MAGE_TF_0049	4p16.3c::pro_orf::strict_phase0	4p16.3c	pro_orf	ENSG00000091732.17	ZC3HC1	39	0.0875211089837372	0.182155885623263	0.480473681562776	0.634908752115752	26	0.986451640374398
MAGE_TF_0049	4p16.3c::pro_orf::strict_phase0	4p16.3c	pro_orf	ENSG00000128607.14	KLHDC10	39	-0.0749614635488602	0.123251753144709	-0.608197949613328	0.548332911408333	26	0.981388050321331
MAGE_TF_0049	4p16.3c::pro_orf::strict_phase0	4p16.3c	pro_orf	ENSG00000146842.17	TMEM209	39	0.0554329902140503	0.176129242346334	0.314729056206629	0.755479269688605	26	0.99183513218647
MAGE_TF_0049	4p16.3c::pro_orf::strict_phase0	4p16.3c	pro_orf	ENSG00000128510.12	CPA4	39	0.0504239227657459	0.195390560904147	0.258067342313852	0.798386751786556	26	0.993626373672553
MAGE_TF_0049	4p16.3c::pro_orf::strict_phase0	4p16.3c	pro_orf	ENSG00000106477.20	CEP41	39	0.1213978904737	0.152568120404697	0.795696310288703	0.433413475486605	26	0.973556976131034
MAGE_TF_0049	4p16.3c::pro_orf::strict_phase0	4p16.3c	pro_orf	ENSG00000106484.16	MEST	39	0.10681774145367	0.184085233880842	0.580262409981307	0.566733147565	26	0.982325849656035
MAGE_TF_0049	4p16.3c::pro_orf::strict_phase0	4p16.3c	pro_orf	ENSG00000270823.1	RP11-2E11.6	39	-0.227555845938085	0.188407025257778	-1.20778853987394	0.238000714477767	26	0.952561800499624
MAGE_TF_0049	4p16.3c::pro_orf::strict_phase0	4p16.3c	pro_orf	ENSG00000158623.14	COPG2	39	0.0886655533817845	0.15691157268033	0.565067011101976	0.576871929618919	26	0.982802139369328
MAGE_TF_0049	4p16.3c::pro_orf::strict_phase0	4p16.3c	pro_orf	ENSG00000213265.9	TSGA13	39	0.203172191771547	0.126924775339869	1.6007291817339	0.12151906012359	26	0.93272436710209
MAGE_TF_0049	4p16.3c::pro_orf::strict_phase0	4p16.3c	pro_orf	ENSG00000271522.1	RP11-36B6.1	39	-0.129580639401093	0.140761650030585	-0.920567778034272	0.3657391920747	26	0.967333229056213
MAGE_TF_0049	4p16.3c::pro_orf::strict_phase0	4p16.3c	pro_orf	ENSG00000233559.2	LINC00513	39	0.117583485797123	0.168363919734197	0.698388858983305	0.491133955849188	26	0.977942485607041
MAGE_TF_0049	4p16.3c::pro_orf::strict_phase0	4p16.3c	pro_orf	ENSG00000226380.9	AC058791.1	39	0.038823642130387	0.186816706262308	0.20781675743643	0.836991305173594	26	0.995027858018385
MAGE_TF_0049	4p16.3c::pro_orf::strict_phase0	4p16.3c	pro_orf	ENSG00000271204.1	RP11-138A9.1	39	0.234043170972798	0.159875497475647	1.46390894582485	0.155205438499266	26	0.939309630785729
MAGE_TF_0049	4p16.3c::pro_orf::strict_phase0	4p16.3c	pro_orf	ENSG00000273319.1	RP11-138A9.2	39	0.086061237316366	0.157240860802685	0.547321077212626	0.588825933132876	26	0.983449432958115
MAGE_TF_0049	4p16.3c::pro_orf::strict_phase0	4p16.3c	pro_orf	ENSG00000128585.18	MKLN1	39	0.0746245142491962	0.107461415325775	0.694430777995691	0.493571167156842	26	0.978039346359188
MAGE_TF_0049	4p16.3c::pro_orf::strict_phase0	4p16.3c	pro_orf	ENSG00000285106.2	RP11-36B6.2	39	-0.118805910977477	0.16822063315842	-0.70625052793371	0.486313443006435	26	0.977424525574068
MAGE_TF_0049	4p16.3c::pro_orf::strict_phase0	4p16.3c	pro_orf	ENSG00000231721.7	LINC-PINT	39	-0.132859137560947	0.159089887368371	-0.835119942308544	0.411258729122143	26	0.971784468474088
MAGE_TF_0049	4p16.3c::pro_orf::strict_phase0	4p16.3c	pro_orf	ENSG00000236753.7	MKLN1-AS	39	-0.17212572560719	0.260800880504925	-0.659989050933975	0.515065493848246	26	0.979429124811249
MAGE_TF_0049	4p16.3c::pro_orf::strict_phase0	4p16.3c	pro_orf	ENSG00000273489.1	RP11-180C16.1	39	-0.219767758470881	0.136404257115848	-1.61115029045048	0.119221966387969	26	0.931613137251964
MAGE_TF_0049	4p16.3c::pro_orf::strict_phase0	4p16.3c	pro_orf	ENSG00000128567.17	PODXL	39	-0.126069618171589	0.224974519978531	-0.560372873264133	0.580022193663618	26	0.982970615836137
MAGE_TF_0049	4p16.3c::pro_orf::strict_phase0	4p16.3c	pro_orf	ENSG00000283041.1	RP11-371A22.1	39	-0.384800630680571	0.142950394334816	-2.69184728360593	0.0122617913607566	26	0.883080038104688
MAGE_TF_0049	4p16.3c::pro_orf::strict_phase0	4p16.3c	pro_orf	ENSG00000106554.13	CHCHD3	39	0.0004619664075555	0.183685957332854	0.0025149794478759	0.998012536572389	26	0.999872885592684
MAGE_TF_0049	4p16.3c::pro_orf::strict_phase0	4p16.3c	pro_orf	ENSG00000131558.15	EXOC4	39	0.272655789487295	0.156736106194131	1.73958506503656	0.0937593011156393	26	0.92581888528247
MAGE_TF_0049	4p16.3c::pro_orf::strict_phase0	4p16.3c	pro_orf	ENSG00000205060.11	SLC35B4	39	0.102711850106673	0.194023080343224	0.529379545593119	0.601033463612834	26	0.984302495321163
MAGE_TF_0049	4p16.3c::pro_orf::strict_phase0	4p16.3c	pro_orf	ENSG00000085662.14	AKR1B1	39	0.0558181981592019	0.173210299345178	0.322256807881649	0.749835101942672	26	0.991691667253046
MAGE_TF_0049	4p16.3c::pro_orf::strict_phase0	4p16.3c	pro_orf	ENSG00000198074.10	AKR1B10	39	-0.337230783235752	0.169673518915402	-1.98752749039107	0.0574922932606257	26	0.911991927607193
MAGE_TF_0049	4p16.3c::pro_orf::strict_phase0	4p16.3c	pro_orf	ENSG00000227471.9	AKR1B15	39	-0.069678443197376	0.176824701607497	-0.394053786399387	0.696754740856386	26	0.989586870315269
MAGE_TF_0049	4p16.3c::pro_orf::strict_phase0	4p16.3c	pro_orf	ENSG00000172331.12	BPGM	39	-0.119747565300273	0.18926507714999	-0.632697627599699	0.532456643820117	26	0.980458651672093
MAGE_TF_0049	4p16.3c::pro_orf::strict_phase0	4p16.3c	pro_orf	ENSG00000122786.20	CALD1	39	0.0110645602096936	0.182063140748227	0.0607732029900255	0.952004582761458	26	0.998589131493704
MAGE_TF_0049	4p16.3c::pro_orf::strict_phase0	4p16.3c	pro_orf	ENSG00000146856.14	AGBL3	39	-0.179587462684843	0.183998429286932	-0.976027150779587	0.33804540364748	26	0.964985321592768
MAGE_TF_0049	4p16.3c::pro_orf::strict_phase0	4p16.3c	pro_orf	ENSG00000146859.6	TMEM140	39	0.0198550667222315	0.178014163784778	0.111536443505904	0.912047575835263	26	0.997396178699205
MAGE_TF_0049	4p16.3c::pro_orf::strict_phase0	4p16.3c	pro_orf	ENSG00000272941.1	RP11-134L10.1	39	-0.103844293496155	0.167826500421131	-0.618759809896388	0.541458353621227	26	0.981090511650401
MAGE_TF_0049	4p16.3c::pro_orf::strict_phase0	4p16.3c	pro_orf	ENSG00000122783.17	CYREN	39	0.283693349031665	0.128946064384364	2.20009311944589	0.0368864630250317	26	0.901177584964428
MAGE_TF_0049	4p16.3c::pro_orf::strict_phase0	4p16.3c	pro_orf	ENSG00000287733.1	RP11-134L10.2	39	0.0869643992484791	0.203614854960248	0.427102429562212	0.672820945684782	26	0.988378894977701
MAGE_TF_0049	4p16.3c::pro_orf::strict_phase0	4p16.3c	pro_orf	ENSG00000231794.5	AC009542.2	39	-0.0154403738419471	0.181764262543622	-0.0849472477475683	0.932954072019676	26	0.997951886005207
MAGE_TF_0049	4p16.3c::pro_orf::strict_phase0	4p16.3c	pro_orf	ENSG00000105875.15	WDR91	39	0.0710903662719772	0.169629119653089	0.419092938861943	0.678590476453926	26	0.988648625424027
MAGE_TF_0049	4p16.3c::pro_orf::strict_phase0	4p16.3c	pro_orf	ENSG00000080802.19	CNOT4	39	-0.0050372693786528	0.0733838467781125	-0.068642754499963	0.945799181225758	26	0.998353302224422
MAGE_TF_0049	4p16.3c::pro_orf::strict_phase0	4p16.3c	pro_orf	ENSG00000155561.15	NUP205	39	0.166761407500279	0.140383746519571	1.18789683018632	0.245612754448529	26	0.954065311807312
MAGE_TF_0049	4p16.3c::pro_orf::strict_phase0	4p16.3c	pro_orf	ENSG00000243317.8	STMP1	39	-0.0287053349534427	0.165958670841451	-0.172966768219458	0.864017041215672	26	0.99606341324644
MAGE_TF_0049	4p16.3c::pro_orf::strict_phase0	4p16.3c	pro_orf	ENSG00000164707.16	SLC13A4	39	0.0822385509786262	0.131869279971812	0.623636915255813	0.538299356380446	26	0.980883603452612
MAGE_TF_0049	4p16.3c::pro_orf::strict_phase0	4p16.3c	pro_orf	ENSG00000224746.2	AC015987.1	39	0.0434735924669887	0.16789697109424	0.258930177141714	0.797728118076595	26	0.993626373672553
MAGE_TF_0049	4p16.3c::pro_orf::strict_phase0	4p16.3c	pro_orf	ENSG00000105887.11	MTPN	39	0.218156635858086	0.113286353272922	1.92570975722484	0.0651428478247688	26	0.915114246014528
MAGE_TF_0049	4p16.3c::pro_orf::strict_phase0	4p16.3c	pro_orf	ENSG00000230649.3	AC024084.1	39	0.0497697134298664	0.179144605448109	0.277818655523416	0.783348845119552	26	0.993203263242358
MAGE_TF_0049	4p16.3c::pro_orf::strict_phase0	4p16.3c	pro_orf	ENSG00000232053.7	AC009784.3	39	0.185512685372674	0.190536094921454	0.973635391494449	0.339209570058573	26	0.964985321592768
MAGE_TF_0049	4p16.3c::pro_orf::strict_phase0	4p16.3c	pro_orf	ENSG00000105894.12	PTN	39	0.0278261786325223	0.17582647459186	0.158259321851924	0.875475253432382	26	0.996536307128026
MAGE_TF_0049	4p16.3c::pro_orf::strict_phase0	4p16.3c	pro_orf	ENSG00000228031.4	AC078842.3	39	0.0034827812490778	0.204322789946354	0.017045485968512	0.986530461086301	26	0.999385783151105
MAGE_TF_0049	4p16.3c::pro_orf::strict_phase0	4p16.3c	pro_orf	ENSG00000157680.16	DGKI	39	-0.0694928129974629	0.261652437274985	-0.265592072144274	0.792648013556659	26	0.993519257147241
MAGE_TF_0049	4p16.3c::pro_orf::strict_phase0	4p16.3c	pro_orf	ENSG00000182158.15	CREB3L2	39	-0.155207594679133	0.170195391864657	-0.911937702770224	0.370179989713942	26	0.967496963801726
MAGE_TF_0049	4p16.3c::pro_orf::strict_phase0	4p16.3c	pro_orf	ENSG00000122779.18	TRIM24	39	-0.153462782035788	0.205731312489953	-0.745937894326526	0.462396345147792	26	0.975454930448792
MAGE_TF_0049	4p16.3c::pro_orf::strict_phase0	4p16.3c	pro_orf	ENSG00000214128.11	TMEM213	39	0.196430731017832	0.223740463634595	0.877940126818704	0.388017346005995	26	0.969183813592328
MAGE_TF_0049	4p16.3c::pro_orf::strict_phase0	4p16.3c	pro_orf	ENSG00000122778.10	KIAA1549	39	-0.0726706511292829	0.185269496542929	-0.392242935212189	0.698075722188893	26	0.989597108723889
MAGE_TF_0049	4p16.3c::pro_orf::strict_phase0	4p16.3c	pro_orf	ENSG00000146858.8	ZC3HAV1L	39	0.139651670351616	0.146558331465805	0.952874319425503	0.349429085803957	26	0.965953265162207
MAGE_TF_0049	4p16.3c::pro_orf::strict_phase0	4p16.3c	pro_orf	ENSG00000105939.14	ZC3HAV1	39	-0.0394286936594919	0.1692636942354	-0.232942414719232	0.817630216294145	26	0.9942653515036
MAGE_TF_0049	4p16.3c::pro_orf::strict_phase0	4p16.3c	pro_orf	ENSG00000105948.13	TTC26	39	0.167991639319026	0.169262730767329	0.992490423364076	0.330105826407838	26	0.964370337995805
MAGE_TF_0049	4p16.3c::pro_orf::strict_phase0	4p16.3c	pro_orf	ENSG00000157741.15	UBN2	39	-0.0358440689702064	0.114049559187804	-0.314285028591671	0.755812628786855	26	0.991844227270749
MAGE_TF_0049	4p16.3c::pro_orf::strict_phase0	4p16.3c	pro_orf	ENSG00000164898.13	FMC1	39	0.0005494627212613	0.146141954989796	0.0037597876756178	0.997028830432257	26	0.999836860515403
MAGE_TF_0049	4p16.3c::pro_orf::strict_phase0	4p16.3c	pro_orf	ENSG00000146963.18	LUC7L2	39	0.104832179105264	0.170330611599167	0.615462940695366	0.543599338604696	26	0.981215431781954
MAGE_TF_0049	4p16.3c::pro_orf::strict_phase0	4p16.3c	pro_orf	ENSG00000269955.2	FMC1-LUC7L2	39	-0.294039876355596	0.157119184027123	-1.87144477726435	0.072576456538833	26	0.919030437282869
MAGE_TF_0049	4p16.3c::pro_orf::strict_phase0	4p16.3c	pro_orf	ENSG00000273391.1	RP11-634H22.1	39	0.174351150287453	0.222065404812413	0.785134228515845	0.439471040619968	26	0.973889882706039
MAGE_TF_0049	4p16.3c::pro_orf::strict_phase0	4p16.3c	pro_orf	ENSG00000253183.1	RP4-701O16.5	39	0.363444987716876	0.192772394887131	1.88535805621793	0.0706035544972887	26	0.918373910840241
MAGE_TF_0049	4p16.3c::pro_orf::strict_phase0	4p16.3c	pro_orf	ENSG00000059377.18	TBXAS1	39	0.057079864809368	0.222729929336551	0.256273887301058	0.799756247821118	26	0.993626373672553
MAGE_TF_0049	4p16.3c::pro_orf::strict_phase0	4p16.3c	pro_orf	ENSG00000064393.16	HIPK2	39	-0.025805742637005	0.173258302078917	-0.148943758119313	0.882747269859859	26	0.996600740741936
MAGE_TF_0049	4p16.3c::pro_orf::strict_phase0	4p16.3c	pro_orf	ENSG00000059378.13	PARP12	39	0.0321995524702638	0.244607541702459	0.131637611196107	0.896284306091092	26	0.996990514887627
MAGE_TF_0049	4p16.3c::pro_orf::strict_phase0	4p16.3c	pro_orf	ENSG00000006459.11	KDM7A	39	0.171814017539504	0.177279986527893	0.969167591359617	0.341391514458656	26	0.964985321592768
MAGE_TF_0049	4p16.3c::pro_orf::strict_phase0	4p16.3c	pro_orf	ENSG00000260231.2	KDM7A-DT	39	-0.116659567497741	0.159124699226125	-0.733132996103649	0.47003630379628	26	0.976157235279866
MAGE_TF_0049	4p16.3c::pro_orf::strict_phase0	4p16.3c	pro_orf	ENSG00000157800.18	SLC37A3	39	-0.0478473953906923	0.132579369104096	-0.360896236827953	0.721092873889457	26	0.990647206455439
MAGE_TF_0049	4p16.3c::pro_orf::strict_phase0	4p16.3c	pro_orf	ENSG00000133606.11	MKRN1	39	-0.0686111348621651	0.119743952972506	-0.572982043426598	0.57157951416651	26	0.982482705385786
MAGE_TF_0049	4p16.3c::pro_orf::strict_phase0	4p16.3c	pro_orf	ENSG00000133597.11	ADCK2	39	-0.109436845438677	0.162163545861213	-0.674854788463605	0.505725398204864	26	0.979034781152144
MAGE_TF_0049	4p16.3c::pro_orf::strict_phase0	4p16.3c	pro_orf	ENSG00000146966.13	DENND2A	39	0.108705660804168	0.208412697123214	0.521588474717073	0.606371998130865	26	0.984715907996221
MAGE_TF_0049	4p16.3c::pro_orf::strict_phase0	4p16.3c	pro_orf	ENSG00000090266.13	NDUFB2	39	-0.121531876546081	0.116426298630934	-1.04385244549714	0.306162529231029	26	0.961479823074341
MAGE_TF_0049	4p16.3c::pro_orf::strict_phase0	4p16.3c	pro_orf	ENSG00000240889.1	NDUFB2-AS1	39	-0.137606634149777	0.198538386590782	-0.693098380180785	0.494393138448187	26	0.978120438881654
MAGE_TF_0049	4p16.3c::pro_orf::strict_phase0	4p16.3c	pro_orf	ENSG00000157764.14	BRAF	39	-0.154661626052138	0.147423550257793	-1.04909714751604	0.303787882605083	26	0.961366104273422
MAGE_TF_0049	4p16.3c::pro_orf::strict_phase0	4p16.3c	pro_orf	ENSG00000090263.16	MRPS33	39	-0.0374225477229976	0.130004524397261	-0.287855733456196	0.775739290623904	26	0.992857488909884
MAGE_TF_0049	4p16.3c::pro_orf::strict_phase0	4p16.3c	pro_orf	ENSG00000261115.6	TMEM178B	39	-0.238481418731755	0.18415837948094	-1.29498000256044	0.206709038893976	26	0.946824542038301
MAGE_TF_0049	4p16.3c::pro_orf::strict_phase0	4p16.3c	pro_orf	ENSG00000006530.18	AGK	39	-0.0044701558972904	0.152786639291521	-0.0292575052244015	0.976882645443567	26	0.999238480727335
MAGE_TF_0049	4p16.3c::pro_orf::strict_phase0	4p16.3c	pro_orf	ENSG00000244701.1	RP5-894A10.2	39	-0.229763158743706	0.173764448948166	-1.32226793302377	0.197593863213643	26	0.945343897454947
MAGE_TF_0049	4p16.3c::pro_orf::strict_phase0	4p16.3c	pro_orf	ENSG00000270157.1	RP5-894A10.6	39	0.009741731764981	0.165315533325708	0.0589281089865143	0.95345996110997	26	0.998630833664372
MAGE_TF_0049	4p16.3c::pro_orf::strict_phase0	4p16.3c	pro_orf	ENSG00000257093.7	DENND11	39	0.166883558704976	0.167465317245416	0.996526095373008	0.328179235929618	26	0.964295892329645
MAGE_TF_0049	4p16.3c::pro_orf::strict_phase0	4p16.3c	pro_orf	ENSG00000106028.11	SSBP1	39	0.0358044402745075	0.135770429771695	0.263713095220473	0.79407991664122	26	0.993522253374255
MAGE_TF_0049	4p16.3c::pro_orf::strict_phase0	4p16.3c	pro_orf	ENSG00000228775.8	WEE2-AS1	39	0.261782331131774	0.264434325382644	0.989971066551091	0.331312465013384	26	0.96446465057262
MAGE_TF_0049	4p16.3c::pro_orf::strict_phase0	4p16.3c	pro_orf	ENSG00000127364.4	TAS2R4	39	-0.0039331078960432	0.142435735116958	-0.0276132102159169	0.978181506033348	26	0.999248931079319
MAGE_TF_0049	4p16.3c::pro_orf::strict_phase0	4p16.3c	pro_orf	ENSG00000127366.5	TAS2R5	39	0.207485615497955	0.143004580223983	1.4509018884079	0.15876618339185	26	0.939745575197864
MAGE_TF_0049	4p16.3c::pro_orf::strict_phase0	4p16.3c	pro_orf	ENSG00000286831.1	CH17-112M04.1	39	-0.269555233622675	0.168258231843826	-1.60203296248157	0.121229681346429	26	0.93251324049782
MAGE_TF_0049	4p16.3c::pro_orf::strict_phase0	4p16.3c	pro_orf	ENSG00000275896.6	PRSS2	39	0.0677225242418806	0.168830455322181	0.401127415741696	0.691604018606373	26	0.989224968863092
MAGE_TF_0049	4p16.3c::pro_orf::strict_phase0	4p16.3c	pro_orf	ENSG00000211751.9	TRBC1	39	-0.0683778015734874	0.174180203940294	-0.39256930481564	0.697837570109718	26	0.989597108723889
MAGE_TF_0049	4p16.3c::pro_orf::strict_phase0	4p16.3c	pro_orf	ENSG00000211772.11	TRBC2	39	0.0756162510231936	0.171426044351793	0.4411013000336	0.662786012228182	26	0.98774418038534
MAGE_TF_0049	4p16.3c::pro_orf::strict_phase0	4p16.3c	pro_orf	ENSG00000106123.12	EPHB6	39	0.155988875387721	0.152867164170407	1.02042107102761	0.316930398425897	26	0.962804473774953
MAGE_TF_0049	4p16.3c::pro_orf::strict_phase0	4p16.3c	pro_orf	ENSG00000197993.9	KEL	39	0.0231693893110866	0.165838740559568	0.139710354968382	0.889965489337424	26	0.996774991777975
MAGE_TF_0049	4p16.3c::pro_orf::strict_phase0	4p16.3c	pro_orf	ENSG00000197448.14	GSTK1	39	-0.0613659097179891	0.162119064940002	-0.378523708736538	0.708114849766693	26	0.990039056437104
MAGE_TF_0049	4p16.3c::pro_orf::strict_phase0	4p16.3c	pro_orf	ENSG00000178826.11	TMEM139	39	0.0486980945126093	0.179989535291881	0.270560699174192	0.788865173060322	26	0.993411749705445
MAGE_TF_0049	4p16.3c::pro_orf::strict_phase0	4p16.3c	pro_orf	ENSG00000231840.2	TMEM139-AS1	39	-0.128353796133535	0.217836295863638	-0.589221349108333	0.560798156136867	26	0.981993411552941
MAGE_TF_0049	4p16.3c::pro_orf::strict_phase0	4p16.3c	pro_orf	ENSG00000106144.20	CASP2	39	0.0285919900517491	0.160466094508263	0.178180880760931	0.859961975147362	26	0.995845583165166
MAGE_TF_0049	4p16.3c::pro_orf::strict_phase0	4p16.3c	pro_orf	ENSG00000232533.1	AC093673.5	39	0.187456580372133	0.217759785515188	0.860841132482924	0.397194837681094	26	0.970349473278264
MAGE_TF_0049	4p16.3c::pro_orf::strict_phase0	4p16.3c	pro_orf	ENSG00000159840.16	ZYX	39	0.0258579466757108	0.141049677359928	0.183325103323185	0.855965090152911	26	0.99564139931151
MAGE_TF_0049	4p16.3c::pro_orf::strict_phase0	4p16.3c	pro_orf	ENSG00000229153.5	EPHA1-AS1	39	-0.0072371621054796	0.140969145810487	-0.0513386249442765	0.959448087351396	26	0.998704852410426
MAGE_TF_0049	4p16.3c::pro_orf::strict_phase0	4p16.3c	pro_orf	ENSG00000146904.9	EPHA1	39	-0.0582277324985978	0.136275546361256	-0.427279391302094	0.672693701917827	26	0.988378894977701
MAGE_TF_0049	4p16.3c::pro_orf::strict_phase0	4p16.3c	pro_orf	ENSG00000271079.1	CTAGE15	39	-0.0407495150826768	0.221012775302711	-0.184376287872337	0.855148833059285	26	0.99564139931151
MAGE_TF_0049	4p16.3c::pro_orf::strict_phase0	4p16.3c	pro_orf	ENSG00000223459.6	TCAF1P1	39	0.212732827563412	0.160250777535743	1.32749950318314	0.195882412992056	26	0.945288349145493
MAGE_TF_0049	4p16.3c::pro_orf::strict_phase0	4p16.3c	pro_orf	ENSG00000283537.2	RP11-298A10.3	39	0.0208900434449814	0.147726669799006	0.141410102003951	0.888635966238764	26	0.996718207663884
MAGE_TF_0049	4p16.3c::pro_orf::strict_phase0	4p16.3c	pro_orf	ENSG00000170379.21	TCAF2	39	-0.0250290515860834	0.136722783866674	-0.183064233174849	0.856167684177387	26	0.99564139931151
MAGE_TF_0049	4p16.3c::pro_orf::strict_phase0	4p16.3c	pro_orf	ENSG00000283528.2	TCAF2C	39	0.019798189573386	0.200506049739026	0.0987411083064818	0.922101176656982	26	0.997625798822214
MAGE_TF_0049	4p16.3c::pro_orf::strict_phase0	4p16.3c	pro_orf	ENSG00000271321.1	CTAGE6	39	-0.150213644418663	0.194077369629656	-0.773988459887442	0.445918848732259	26	0.974197871121522
MAGE_TF_0049	4p16.3c::pro_orf::strict_phase0	4p16.3c	pro_orf	ENSG00000159860.7	TCAF2P1	39	-0.106631619216799	0.22041411882793	-0.483778533715632	0.632592777878249	26	0.986381587104415
MAGE_TF_0049	4p16.3c::pro_orf::strict_phase0	4p16.3c	pro_orf	ENSG00000253882.6	RP11-61L23.2	39	-0.006119102915861	0.201617457040427	-0.0303500649481661	0.976019646934736	26	0.999202262425973
MAGE_TF_0049	4p16.3c::pro_orf::strict_phase0	4p16.3c	pro_orf	ENSG00000198420.10	TCAF1	39	0.299302075125397	0.245078039455996	1.22125211948718	0.23294949747226	26	0.951935189620368
MAGE_TF_0049	4p16.3c::pro_orf::strict_phase0	4p16.3c	pro_orf	ENSG00000225932.3	CTAGE4	39	-0.0017159832504811	0.184857140242373	-0.0092827534182949	0.99266440209164	26	0.999630040580293
MAGE_TF_0049	4p16.3c::pro_orf::strict_phase0	4p16.3c	pro_orf	ENSG00000244198.7	ARHGEF35-AS1	39	0.0917398230799955	0.110145881740062	0.832893809833913	0.412490493783467	26	0.971950747736891
MAGE_TF_0049	4p16.3c::pro_orf::strict_phase0	4p16.3c	pro_orf	ENSG00000213214.5	ARHGEF35	39	0.0819034234592133	0.184368656324027	0.444237242339438	0.660546719477854	26	0.987706097509856
MAGE_TF_0049	4p16.3c::pro_orf::strict_phase0	4p16.3c	pro_orf	ENSG00000212807.3	OR2A42	39	-0.113313218318263	0.13335176610848	-0.849731665541529	0.403231264463955	26	0.970957254161896
MAGE_TF_0049	4p16.3c::pro_orf::strict_phase0	4p16.3c	pro_orf	ENSG00000170356.9	OR2A20P	39	-0.0943366071475465	0.19291675677199	-0.489001622907459	0.628940313558504	26	0.98618742428193
MAGE_TF_0049	4p16.3c::pro_orf::strict_phase0	4p16.3c	pro_orf	ENSG00000243896.4	OR2A7	39	0.094721147100361	0.186651620402899	0.50747562167368	0.616099020710673	26	0.985358752180963
MAGE_TF_0049	4p16.3c::pro_orf::strict_phase0	4p16.3c	pro_orf	ENSG00000244693.1	CTAGE8	39	-0.0785534525561071	0.219194107569571	-0.358373924496007	0.722956980662996	26	0.990743698107359
MAGE_TF_0049	4p16.3c::pro_orf::strict_phase0	4p16.3c	pro_orf	ENSG00000204959.4	ARHGEF34P	39	0.360711047919131	0.17928118192409	2.01198499501114	0.0546907389497876	26	0.90940019019052
MAGE_TF_0049	4p16.3c::pro_orf::strict_phase0	4p16.3c	pro_orf	ENSG00000228960.6	OR2A9P	39	-0.0060425539699532	0.234507186907632	-0.0257670310647377	0.979639911636046	26	0.999280036708518
MAGE_TF_0049	4p16.3c::pro_orf::strict_phase0	4p16.3c	pro_orf	ENSG00000221970.4	OR2A1	39	0.161569042757285	0.155112340843666	1.04162597172153	0.307174538973681	26	0.961643691845124
MAGE_TF_0049	4p16.3c::pro_orf::strict_phase0	4p16.3c	pro_orf	ENSG00000050327.15	ARHGEF5	39	0.0671164312646002	0.172598256323864	0.388859265986225	0.700546638264787	26	0.989701330585881
MAGE_TF_0049	4p16.3c::pro_orf::strict_phase0	4p16.3c	pro_orf	ENSG00000284644.1	RP4-798C17.7	39	-0.161751334592792	0.211556726986782	-0.764576654671434	0.451407735324408	26	0.974616508953457
MAGE_TF_0049	4p16.3c::pro_orf::strict_phase0	4p16.3c	pro_orf	ENSG00000244479.7	OR2A1-AS1	39	0.0594111409694049	0.215440458030601	0.275765942536968	0.784907831650269	26	0.993244077261708
MAGE_TF_0049	4p16.3c::pro_orf::strict_phase0	4p16.3c	pro_orf	ENSG00000243746.1	EEF1A1P10	39	0.0666118208405072	0.189103010421779	0.352251509333115	0.727488957064133	26	0.990923512252065
MAGE_TF_0049	4p16.3c::pro_orf::strict_phase0	4p16.3c	pro_orf	ENSG00000196511.14	TPK1	39	-0.044609777639523	0.0984111533055382	-0.453300018759282	0.654093354262346	26	0.987300650889692
MAGE_TF_0049	4p16.3c::pro_orf::strict_phase0	4p16.3c	pro_orf	ENSG00000055130.17	CUL1	39	0.106016004705952	0.118250079008032	0.896540666993982	0.378190545054347	26	0.96829761877917
MAGE_TF_0049	4p16.3c::pro_orf::strict_phase0	4p16.3c	pro_orf	ENSG00000273314.1	RP5-1136G13.2	39	-0.027936544351613	0.225093735068086	-0.124110714779169	0.902182158750812	26	0.997063429014313
MAGE_TF_0049	4p16.3c::pro_orf::strict_phase0	4p16.3c	pro_orf	ENSG00000275586.1	Metazoa_SRP	39	0.0014032458832319	0.190767536473073	0.0073557897175551	0.994187132560711	26	0.999715860530117
MAGE_TF_0049	4p16.3c::pro_orf::strict_phase0	4p16.3c	pro_orf	ENSG00000106462.12	EZH2	39	0.063304006537894	0.173806373763336	0.364221433122424	0.718638078125006	26	0.990540364858866
MAGE_TF_0049	4p16.3c::pro_orf::strict_phase0	4p16.3c	pro_orf	ENSG00000281189.1	GHET1	39	0.0079733465393124	0.209241193595732	0.0381060077238779	0.969894246731085	26	0.999021468904198
MAGE_TF_0049	4p16.3c::pro_orf::strict_phase0	4p16.3c	pro_orf	ENSG00000155660.11	PDIA4	39	-0.046442060921195	0.144984466346407	-0.32032439123673	0.751282654158969	26	0.991737641476438
MAGE_TF_0049	4p16.3c::pro_orf::strict_phase0	4p16.3c	pro_orf	ENSG00000197362.15	ZNF786	39	0.0207480667114621	0.192714205917332	0.107662362578306	0.915090040307557	26	0.997456524286098
MAGE_TF_0049	4p16.3c::pro_orf::strict_phase0	4p16.3c	pro_orf	ENSG00000204947.9	ZNF425	39	-0.0244488502358052	0.172186056003365	-0.141990883601675	0.888181761180061	26	0.996718207663884
MAGE_TF_0049	4p16.3c::pro_orf::strict_phase0	4p16.3c	pro_orf	ENSG00000197024.9	ZNF398	39	0.0464166352700281	0.188565829074967	0.246156132835575	0.807494337523475	26	0.993857473586791
MAGE_TF_0049	4p16.3c::pro_orf::strict_phase0	4p16.3c	pro_orf	ENSG00000170265.12	ZNF282	39	0.259666564599676	0.0964095889906152	2.6933686505494	0.0122183475422643	26	0.883027285600571
MAGE_TF_0049	4p16.3c::pro_orf::strict_phase0	4p16.3c	pro_orf	ENSG00000170260.9	ZNF212	39	-0.185684885064946	0.182130840454913	-1.01951368917618	0.317352612677933	26	0.962858172960919
MAGE_TF_0049	4p16.3c::pro_orf::strict_phase0	4p16.3c	pro_orf	ENSG00000204946.10	ZNF783	39	-0.110826783743019	0.144340978636013	-0.767812334309392	0.449516163283656	26	0.97454947911151
MAGE_TF_0049	4p16.3c::pro_orf::strict_phase0	4p16.3c	pro_orf	ENSG00000271664.1	RP4-800G7.3	39	-0.0740810192493238	0.172345596537835	-0.42983993056684	0.6708536664318	26	0.98823474942116
MAGE_TF_0049	4p16.3c::pro_orf::strict_phase0	4p16.3c	pro_orf	ENSG00000244560.7	RP4-800G7.2	39	-0.0958978288939537	0.159757675197984	-0.600270558363533	0.553522560344046	26	0.981695347130237
MAGE_TF_0049	4p16.3c::pro_orf::strict_phase0	4p16.3c	pro_orf	ENSG00000196453.8	ZNF777	39	0.0155128354552504	0.139457099615017	0.111237330319323	0.912282432900951	26	0.997410550059676
MAGE_TF_0049	4p16.3c::pro_orf::strict_phase0	4p16.3c	pro_orf	ENSG00000181220.17	ZNF746	39	0.0655932349360355	0.172363258688578	0.380552302358984	0.706626973252603	26	0.989904974783818
MAGE_TF_0049	4p16.3c::pro_orf::strict_phase0	4p16.3c	pro_orf	ENSG00000133624.13	ZNF767P	39	0.150242638712469	0.0784273364862249	1.91569222472394	0.0664629635975816	26	0.916658010690275
MAGE_TF_0049	4p16.3c::pro_orf::strict_phase0	4p16.3c	pro_orf	ENSG00000133619.17	KRBA1	39	-0.396921453354811	0.189709882362155	-2.092255018097	0.0463249164446653	26	0.904449022825002
MAGE_TF_0049	4p16.3c::pro_orf::strict_phase0	4p16.3c	pro_orf	ENSG00000181444.13	ZNF467	39	-0.107628362463019	0.211490132503007	-0.508904889269429	0.615110628654387	26	0.985355900837019
MAGE_TF_0049	4p16.3c::pro_orf::strict_phase0	4p16.3c	pro_orf	ENSG00000106479.11	ZNF862	39	0.106860054545116	0.154860559967844	0.690040476201981	0.496282520721474	26	0.978221286212684
MAGE_TF_0049	4p16.3c::pro_orf::strict_phase0	4p16.3c	pro_orf	ENSG00000280149.1	RP4-751H13.5	39	0.187835065578225	0.247267363268505	0.759643582134441	0.454300755495684	26	0.974860193639627
MAGE_TF_0049	4p16.3c::pro_orf::strict_phase0	4p16.3c	pro_orf	ENSG00000171130.19	ATP6V0E2	39	0.111704725806817	0.145360242849987	0.768468211229514	0.449133319618467	26	0.974476645002884
MAGE_TF_0049	4p16.3c::pro_orf::strict_phase0	4p16.3c	pro_orf	ENSG00000204934.10	ATP6V0E2-AS1	39	0.0556342271801338	0.195420943039944	0.284689175656891	0.778137579056804	26	0.992929984763472
MAGE_TF_0049	4p16.3c::pro_orf::strict_phase0	4p16.3c	pro_orf	ENSG00000241449.6	RP11-545G3.1	39	-0.202117206448763	0.220175391801485	-0.917982726384775	0.367065681981949	26	0.967424727063438
MAGE_TF_0049	4p16.3c::pro_orf::strict_phase0	4p16.3c	pro_orf	ENSG00000286912.1	RP5-820A21.2	39	-0.0801403665715265	0.193146040063985	-0.414921095689965	0.681603554070384	26	0.988851243436553
MAGE_TF_0049	4p16.3c::pro_orf::strict_phase0	4p16.3c	pro_orf	ENSG00000188707.6	ZBED6CL	39	0.0217573786427316	0.126296217951992	0.172272606381627	0.864557186305861	26	0.99606341324644
MAGE_TF_0049	4p16.3c::pro_orf::strict_phase0	4p16.3c	pro_orf	ENSG00000127399.15	LRRC61	39	0.0702968090333872	0.145846861975377	0.481990548725384	0.633845290430609	26	0.986421252090072
MAGE_TF_0049	4p16.3c::pro_orf::strict_phase0	4p16.3c	pro_orf	ENSG00000106526.11	ACTR3C	39	-0.10499861810415	0.197569707092262	-0.531450998482864	0.599617868710747	26	0.984265519022151
MAGE_TF_0049	4p16.3c::pro_orf::strict_phase0	4p16.3c	pro_orf	ENSG00000261305.2	RP4-584D14.7	39	-0.341518513869966	0.208236873474653	-1.64004822091001	0.11303990074498	26	0.929719787917777
MAGE_TF_0049	4p16.3c::pro_orf::strict_phase0	4p16.3c	pro_orf	ENSG00000106538.10	RARRES2	39	0.0619894319160582	0.199883457527525	0.310127874926928	0.758935988675915	26	0.991962623336388
MAGE_TF_0049	4p16.3c::pro_orf::strict_phase0	4p16.3c	pro_orf	ENSG00000214022.12	REPIN1	39	-0.148593040439302	0.135080355948077	-1.10003441578448	0.281398295005225	26	0.958058133235307
MAGE_TF_0049	4p16.3c::pro_orf::strict_phase0	4p16.3c	pro_orf	ENSG00000196456.13	ZNF775	39	-0.0481641623566586	0.144978286893064	-0.332216384872752	0.742389381345665	26	0.99154350570877
MAGE_TF_0049	4p16.3c::pro_orf::strict_phase0	4p16.3c	pro_orf	ENSG00000284048.2	RP11-511P7.6	39	-0.0713860880545752	0.182594678949957	-0.390953824421902	0.699016694526442	26	0.989636778219207
MAGE_TF_0049	4p16.3c::pro_orf::strict_phase0	4p16.3c	pro_orf	ENSG00000239377.1	ZNF775-AS1	39	0.0951785629611841	0.193169503103922	0.492720442056423	0.626345611540693	26	0.985977072902699
MAGE_TF_0049	4p16.3c::pro_orf::strict_phase0	4p16.3c	pro_orf	ENSG00000284691.1	RP11-511P7.5	39	-0.0465909854397217	0.200286060376285	-0.232622207217964	0.81787624747013	26	0.994285811933328
MAGE_TF_0049	4p16.3c::pro_orf::strict_phase0	4p16.3c	pro_orf	ENSG00000242258.1	LINC00996	39	-0.0911107762058308	0.160646887259231	-0.567149340770034	0.575477203977524	26	0.982728043474004
MAGE_TF_0049	4p16.3c::pro_orf::strict_phase0	4p16.3c	pro_orf	ENSG00000171115.4	GIMAP8	39	0.0254512115370014	0.184090821039603	0.138253560896044	0.891105238254576	26	0.996826429221803
MAGE_TF_0049	4p16.3c::pro_orf::strict_phase0	4p16.3c	pro_orf	ENSG00000179144.5	GIMAP7	39	0.0362445426995338	0.231245530782803	0.156736186757168	0.876663516511983	26	0.996580351240786
MAGE_TF_0049	4p16.3c::pro_orf::strict_phase0	4p16.3c	pro_orf	ENSG00000133574.10	GIMAP4	39	-0.0066006153287896	0.189780499743463	-0.0347802610790467	0.972520609158215	26	0.999037696338193
MAGE_TF_0049	4p16.3c::pro_orf::strict_phase0	4p16.3c	pro_orf	ENSG00000133561.15	GIMAP6	39	0.28039650554517	0.254185624907643	1.103117084796	0.280082314184748	26	0.957828436702886
MAGE_TF_0049	4p16.3c::pro_orf::strict_phase0	4p16.3c	pro_orf	ENSG00000106560.11	GIMAP2	39	0.206128871120925	0.177908429033305	1.15862341228553	0.257141323950381	26	0.954949968897863
MAGE_TF_0049	4p16.3c::pro_orf::strict_phase0	4p16.3c	pro_orf	ENSG00000213203.3	GIMAP1	39	0.177627799815309	0.258204100723138	0.687935626575399	0.497585406271094	26	0.978317532919059
MAGE_TF_0049	4p16.3c::pro_orf::strict_phase0	4p16.3c	pro_orf	ENSG00000281887.3	GIMAP1-GIMAP5	39	0.0113502509915286	0.180553962372917	0.0628634832620607	0.950356010691749	26	0.998543552108627
MAGE_TF_0049	4p16.3c::pro_orf::strict_phase0	4p16.3c	pro_orf	ENSG00000196329.12	GIMAP5	39	0.0805257012553984	0.252580966910563	0.318811437933532	0.752416638318103	26	0.991737641476438
MAGE_TF_0049	4p16.3c::pro_orf::strict_phase0	4p16.3c	pro_orf	ENSG00000002726.21	AOC1	39	-0.526787381324854	0.171698735678469	-3.06809120779632	0.0049855645658203	26	0.878374679303193
MAGE_TF_0049	4p16.3c::pro_orf::strict_phase0	4p16.3c	pro_orf	ENSG00000164867.11	NOS3	39	0.336644088426509	0.165950686233657	2.02857906807638	0.0528591807944684	26	0.908919009555289
MAGE_TF_0049	4p16.3c::pro_orf::strict_phase0	4p16.3c	pro_orf	ENSG00000181652.19	ATG9B	39	0.194975632525601	0.216196472848898	0.901844650638087	0.375418385867433	26	0.967997971848693
MAGE_TF_0049	4p16.3c::pro_orf::strict_phase0	4p16.3c	pro_orf	ENSG00000197150.13	ABCB8	39	0.0458907011146433	0.0752703946221269	0.60967796628441	0.547366846881553	26	0.981324905487871
MAGE_TF_0049	4p16.3c::pro_orf::strict_phase0	4p16.3c	pro_orf	ENSG00000213199.8	ASIC3	39	0.0820240262072573	0.161841627806008	0.506816616461467	0.616554995977331	26	0.985373494726407
MAGE_TF_0049	4p16.3c::pro_orf::strict_phase0	4p16.3c	pro_orf	ENSG00000164889.15	SLC4A2	39	-0.125770851186749	0.130013659078504	-0.967366445019496	0.342273826222743	26	0.965165175010855
MAGE_TF_0049	4p16.3c::pro_orf::strict_phase0	4p16.3c	pro_orf	ENSG00000164885.13	CDK5	39	0.0303593090328749	0.105445430073864	0.287914886511518	0.775694510717104	26	0.992851083924414
MAGE_TF_0049	4p16.3c::pro_orf::strict_phase0	4p16.3c	pro_orf	ENSG00000244151.1	RP11-148K1.12	39	-0.151226901835943	0.197171026046131	-0.76698338933714	0.450000309103822	26	0.974591078526398
MAGE_TF_0049	4p16.3c::pro_orf::strict_phase0	4p16.3c	pro_orf	ENSG00000164896.20	FASTK	39	-0.192804598258707	0.0779440739344458	-2.47362741676633	0.0202267618476657	26	0.889022974376494
MAGE_TF_0049	4p16.3c::pro_orf::strict_phase0	4p16.3c	pro_orf	ENSG00000164897.14	TMUB1	39	-0.13316949566909	0.11541776084032	-1.15380418663059	0.259076777204996	26	0.955219549970811
MAGE_TF_0049	4p16.3c::pro_orf::strict_phase0	4p16.3c	pro_orf	ENSG00000133612.19	AGAP3	39	0.0346683278079049	0.167321947325504	0.207195340253015	0.8374715323721	26	0.995041307170378
MAGE_TF_0049	4p16.3c::pro_orf::strict_phase0	4p16.3c	pro_orf	ENSG00000285292.1	ABCF2-H2BE1	39	0.149643599262249	0.148505618017688	1.00766288346361	0.32290275725668	26	0.963344780335672
MAGE_TF_0049	4p16.3c::pro_orf::strict_phase0	4p16.3c	pro_orf	ENSG00000033050.9	ABCF2	39	-0.0064359386745882	0.141538549683814	-0.0454712775350996	0.964079121783809	26	0.998805076118201
MAGE_TF_0049	4p16.3c::pro_orf::strict_phase0	4p16.3c	pro_orf	ENSG00000033100.16	CHPF2	39	-0.259108338567703	0.163164297498311	-1.58802104713125	0.124369721039599	26	0.93346219841066
MAGE_TF_0049	4p16.3c::pro_orf::strict_phase0	4p16.3c	pro_orf	ENSG00000272661.1	RP4-548D19.3	39	-0.246124139397007	0.169638320118035	-1.45087583528151	0.158773380704868	26	0.939745575197864
MAGE_TF_0049	4p16.3c::pro_orf::strict_phase0	4p16.3c	pro_orf	ENSG00000082014.17	SMARCD3	39	-0.149516604144987	0.153632715119322	-0.973208108890486	0.339417832159152	26	0.964985321592768
MAGE_TF_0049	4p16.3c::pro_orf::strict_phase0	4p16.3c	pro_orf	ENSG00000013374.17	NUB1	39	-0.0420475847690099	0.189375494986446	-0.222032870578209	0.826023106884151	26	0.994473320759959
MAGE_TF_0049	4p16.3c::pro_orf::strict_phase0	4p16.3c	pro_orf	ENSG00000187260.16	WDR86	39	-0.168431204412289	0.169687988394507	-0.992593559543554	0.330056493878371	26	0.964370337995805
MAGE_TF_0049	4p16.3c::pro_orf::strict_phase0	4p16.3c	pro_orf	ENSG00000240132.1	ETF1P2	39	-0.207961360052182	0.160802351445953	-1.29327312804925	0.207289768677685	26	0.946824542038301
MAGE_TF_0049	4p16.3c::pro_orf::strict_phase0	4p16.3c	pro_orf	ENSG00000106615.10	RHEB	39	-0.0363091698847728	0.0797870280271789	-0.455076104255999	0.652831831496647	26	0.987283628961178
MAGE_TF_0049	4p16.3c::pro_orf::strict_phase0	4p16.3c	pro_orf	ENSG00000239911.2	PRKAG2-AS1	39	-0.40330990261616	0.193409742457991	-2.08526156692319	0.0470056284181123	26	0.904851682668307
MAGE_TF_0049	4p16.3c::pro_orf::strict_phase0	4p16.3c	pro_orf	ENSG00000106617.15	PRKAG2	39	0.049753731807816	0.162682016262237	0.305834246162864	0.762166261269109	26	0.992139455325094
MAGE_TF_0049	4p16.3c::pro_orf::strict_phase0	4p16.3c	pro_orf	ENSG00000178234.13	GALNT11	39	-0.0269253292304907	0.18271967700543	-0.147358673525296	0.883985696363415	26	0.996700360538139
MAGE_TF_0049	4p16.3c::pro_orf::strict_phase0	4p16.3c	pro_orf	ENSG00000241007.1	SEPTIN7P6	39	-0.099384887528262	0.209781007290662	-0.473755411949945	0.639628438832759	26	0.986702140038631
MAGE_TF_0049	4p16.3c::pro_orf::strict_phase0	4p16.3c	pro_orf	ENSG00000055609.21	KMT2C	39	-0.0334662621951016	0.0822995521439689	-0.406639663561694	0.687600659749835	26	0.98904456243063
MAGE_TF_0049	4p16.3c::pro_orf::strict_phase0	4p16.3c	pro_orf	ENSG00000261455.1	LINC01003	39	0.0264846074653858	0.159336010140502	0.166218593286174	0.869270780765749	26	0.996284591623371
MAGE_TF_0049	4p16.3c::pro_orf::strict_phase0	4p16.3c	pro_orf	ENSG00000196584.3	XRCC2	39	0.130310131082988	0.116522404209419	1.11832683136875	0.27365413177356	26	0.956813204369161
MAGE_TF_0049	4p16.3c::pro_orf::strict_phase0	4p16.3c	pro_orf	ENSG00000133627.18	ACTR3B	39	0.0595297420976898	0.193908135153503	0.306999714326397	0.761288995274299	26	0.992116834602467
MAGE_TF_0049	4p16.3c::pro_orf::strict_phase0	4p16.3c	pro_orf	ENSG00000234722.5	LINC01287	39	0.154108888232925	0.178893451073178	0.861456287574694	0.396862281305845	26	0.970284995149345
MAGE_TF_0049	4p16.3c::pro_orf::strict_phase0	4p16.3c	pro_orf	ENSG00000214106.9	PAXIP1-AS2	39	0.130712800090374	0.156412683007398	0.835691822281396	0.410942669707673	26	0.971784468474088
MAGE_TF_0049	4p16.3c::pro_orf::strict_phase0	4p16.3c	pro_orf	ENSG00000272760.1	RP11-5C23.1	39	-0.232896409205078	0.192629390993707	-1.20903880764845	0.237528221939554	26	0.952524053275865
MAGE_TF_0049	4p16.3c::pro_orf::strict_phase0	4p16.3c	pro_orf	ENSG00000273183.1	RP11-5C23.2	39	-0.448603702745555	0.171454948676249	-2.61645234628155	0.0146051672729899	26	0.887412823102793
MAGE_TF_0049	4p16.3c::pro_orf::strict_phase0	4p16.3c	pro_orf	ENSG00000157212.19	PAXIP1	39	0.13992858062355	0.20317012874771	0.688726150276294	0.497095852309175	26	0.978285506229961
MAGE_TF_0049	4p16.3c::pro_orf::strict_phase0	4p16.3c	pro_orf	ENSG00000273344.1	PAXIP1-DT	39	0.129218545170247	0.197543650495318	0.654126542899488	0.518774812635826	26	0.979621518879592
MAGE_TF_0049	4p16.3c::pro_orf::strict_phase0	4p16.3c	pro_orf	ENSG00000217825.2	AC099552.4	39	0.35458029419745	0.225340666169443	1.57352998118336	0.127687458251917	26	0.933998648122369
MAGE_TF_0049	4p16.3c::pro_orf::strict_phase0	4p16.3c	pro_orf	ENSG00000273117.1	INSIG1-DT	39	0.15616660088387	0.181068713615688	0.862471477073219	0.396313853056205	26	0.970266031612618
MAGE_TF_0049	4p16.3c::pro_orf::strict_phase0	4p16.3c	pro_orf	ENSG00000186480.13	INSIG1	39	0.161643015936235	0.114607154044531	1.41040947472989	0.170271305215517	26	0.941981040433106
MAGE_TF_0049	4p16.3c::pro_orf::strict_phase0	4p16.3c	pro_orf	ENSG00000283128.2	RP5-912I13.2	39	0.0583392425153925	0.211813062544667	0.275427973206751	0.785164599092208	26	0.993245809718078
MAGE_TF_0049	4p16.3c::pro_orf::strict_phase0	4p16.3c	pro_orf	ENSG00000184863.11	RBM33	39	-0.0282384619508008	0.12233616319757	-0.230826774460765	0.819256117884855	26	0.994298848904419
MAGE_TF_0049	4p16.3c::pro_orf::strict_phase0	4p16.3c	pro_orf	ENSG00000216895.9	AC009403.2	39	0.196117004478701	0.118102622182869	1.66056435372819	0.108815093896223	26	0.928333320210505
MAGE_TF_0049	4p16.3c::pro_orf::strict_phase0	4p16.3c	pro_orf	ENSG00000105982.17	RNF32	39	-0.0970481146197692	0.173758479684155	-0.558523041846221	0.581265967902929	26	0.983068557049628
MAGE_TF_0049	4p16.3c::pro_orf::strict_phase0	4p16.3c	pro_orf	ENSG00000182648.13	LINC01006	39	0.0264680807999232	0.142761358416227	0.18540087523372	0.854353386867045	26	0.995598431640096
MAGE_TF_0049	4p16.3c::pro_orf::strict_phase0	4p16.3c	pro_orf	ENSG00000224903.2	RNF32-AS1	39	-0.210266658331498	0.137625121732264	-1.52782177908298	0.138632200459702	26	0.936008570726979
MAGE_TF_0049	4p16.3c::pro_orf::strict_phase0	4p16.3c	pro_orf	ENSG00000105983.23	LMBR1	39	0.191050828682723	0.13898730268276	1.37459195908563	0.18099056392503	26	0.943592388397997
MAGE_TF_0049	4p16.3c::pro_orf::strict_phase0	4p16.3c	pro_orf	ENSG00000230033.1	RP5-1121A15.3	39	0.256037092846527	0.224993856575508	1.1379737062314	0.265509592464622	26	0.955733907962155
MAGE_TF_0049	4p16.3c::pro_orf::strict_phase0	4p16.3c	pro_orf	ENSG00000146909.8	NOM1	39	0.143752057035104	0.157494896418098	0.912741049420985	0.369765118878289	26	0.967496963801726
MAGE_TF_0049	4p16.3c::pro_orf::strict_phase0	4p16.3c	pro_orf	ENSG00000130675.15	MNX1	39	-0.183043319086188	0.221478368540691	-0.826461384433389	0.416062674227646	26	0.972120419934994
MAGE_TF_0049	4p16.3c::pro_orf::strict_phase0	4p16.3c	pro_orf	ENSG00000243479.3	MNX1-AS1	39	-0.0643480896897718	0.217542064963558	-0.295796078338004	0.769735426865721	26	0.992555677242989
MAGE_TF_0049	4p16.3c::pro_orf::strict_phase0	4p16.3c	pro_orf	ENSG00000009335.18	UBE3C	39	0.0874118015167314	0.135745126787352	0.643940623029982	0.525254222261333	26	0.979849819335883
MAGE_TF_0049	4p16.3c::pro_orf::strict_phase0	4p16.3c	pro_orf	ENSG00000105993.15	DNAJB6	39	0.12292172442251	0.161167495030529	0.762695507547756	0.452509638269191	26	0.974673883954252
MAGE_TF_0049	4p16.3c::pro_orf::strict_phase0	4p16.3c	pro_orf	ENSG00000155093.19	PTPRN2	39	-0.0944624893649133	0.15876098408047	-0.594998134535586	0.556988193497267	26	0.981831755124236
MAGE_TF_0049	4p16.3c::pro_orf::strict_phase0	4p16.3c	pro_orf	ENSG00000146918.20	NCAPG2	39	0.254419242758335	0.149908600594845	1.69716241595736	0.101606925807377	26	0.927106097768792
MAGE_TF_0049	4p16.3c::pro_orf::strict_phase0	4p16.3c	pro_orf	ENSG00000117868.17	ESYT2	39	-0.196814146381256	0.156189764330963	-1.26009631440516	0.218827703746282	26	0.949038580309007
MAGE_TF_0049	4p16.3c::pro_orf::strict_phase0	4p16.3c	pro_orf	ENSG00000126870.16	DYNC2I1	39	0.139285504998114	0.147078034850179	0.947017718451279	0.352349017601344	26	0.966083039127683
MAGE_TF_0049	4p16.3c::pro_orf::strict_phase0	4p16.3c	pro_orf	ENSG00000172748.14	ZNF596	39	0.448445988210357	0.183215083510596	2.44764775703863	0.0214430595769591	26	0.88907558628203
MAGE_TF_0049	4p16.3c::pro_orf::strict_phase0	4p16.3c	pro_orf	ENSG00000223508.5	RPL23AP53	39	-0.0327182650395443	0.188231223646547	-0.173819541762005	0.863353568403458	26	0.99606341324644
MAGE_TF_0049	4p16.3c::pro_orf::strict_phase0	4p16.3c	pro_orf	ENSG00000272812.1	RP5-855D21.3	39	0.0769040002671787	0.147405466023006	0.521717425696928	0.606283456908214	26	0.984715907996221
MAGE_TF_0049	4p16.3c::pro_orf::strict_phase0	4p16.3c	pro_orf	ENSG00000272240.1	RP5-855D21.1	39	0.276007111123121	0.141783305861918	1.94668271730046	0.0624529506914058	26	0.914064149904755
MAGE_TF_0049	4p16.3c::pro_orf::strict_phase0	4p16.3c	pro_orf	ENSG00000147364.17	FBXO25	39	0.220958450636963	0.160024700295629	1.38077715645626	0.179102485407777	26	0.943459508511027
MAGE_TF_0049	4p16.3c::pro_orf::strict_phase0	4p16.3c	pro_orf	ENSG00000104714.14	ERICH1	39	0.0733169227704641	0.146867383370287	0.499204936371849	0.621832943003098	26	0.985708531790351
MAGE_TF_0049	4p16.3c::pro_orf::strict_phase0	4p16.3c	pro_orf	ENSG00000182372.10	CLN8	39	0.0753799993060307	0.154417366131162	0.488157525248832	0.629529936794446	26	0.986229695941684
MAGE_TF_0049	4p16.3c::pro_orf::strict_phase0	4p16.3c	pro_orf	ENSG00000283239.1	KBTBD11-OT1	39	0.0492463813995084	0.168255215430848	0.292688587830126	0.772083350028918	26	0.992670385962656
MAGE_TF_0049	4p16.3c::pro_orf::strict_phase0	4p16.3c	pro_orf	ENSG00000253982.2	CTD-2336O2.1	39	0.0606441236704846	0.184857259018396	0.32805919547065	0.745494217730788	26	0.991597702959003
MAGE_TF_0049	4p16.3c::pro_orf::strict_phase0	4p16.3c	pro_orf	ENSG00000104728.16	ARHGEF10	39	0.64860629445277	0.207884883689881	3.12002625174205	0.0043892733815983	26	0.878374679303193
MAGE_TF_0049	4p16.3c::pro_orf::strict_phase0	4p16.3c	pro_orf	ENSG00000036448.10	MYOM2	39	-0.139564523100105	0.22247501898281	-0.62732671622286	0.535915919234665	26	0.980658837493181
MAGE_TF_0049	4p16.3c::pro_orf::strict_phase0	4p16.3c	pro_orf	ENSG00000253853.3	GS1-57L11.1	39	-0.059615603221363	0.225831095909514	-0.263983146259228	0.793874074777075	26	0.993522253374255
MAGE_TF_0049	4p16.3c::pro_orf::strict_phase0	4p16.3c	pro_orf	ENSG00000254319.6	RP11-134O21.1	39	-0.330538043174598	0.203732965218554	-1.62240824807126	0.11678099378922	26	0.931241352132427
MAGE_TF_0049	4p16.3c::pro_orf::strict_phase0	4p16.3c	pro_orf	ENSG00000147316.14	MCPH1	39	-0.0782629098874387	0.187836981052546	-0.416653363192338	0.680351782534447	26	0.988730601142214
MAGE_TF_0049	4p16.3c::pro_orf::strict_phase0	4p16.3c	pro_orf	ENSG00000246089.3	RP11-115C21.2	39	-0.173201258920941	0.153616519911196	-1.12749109940172	0.269832878395858	26	0.956469198235792
MAGE_TF_0049	4p16.3c::pro_orf::strict_phase0	4p16.3c	pro_orf	ENSG00000091879.14	ANGPT2	39	0.158028310466427	0.15209348292327	1.03902091943119	0.308361599500655	26	0.96174852346361
MAGE_TF_0049	4p16.3c::pro_orf::strict_phase0	4p16.3c	pro_orf	ENSG00000271743.1	CTD-2541M15.3	39	-0.0539232734779979	0.209509215093971	-0.25737900575787	0.798912293485317	26	0.993626373672553
MAGE_TF_0049	4p16.3c::pro_orf::strict_phase0	4p16.3c	pro_orf	ENSG00000249898.8	MCPH1-AS1	39	0.244851536076286	0.164693379610121	1.48671146743071	0.149118261130087	26	0.938143467472449
MAGE_TF_0049	4p16.3c::pro_orf::strict_phase0	4p16.3c	pro_orf	ENSG00000155189.12	AGPAT5	39	-0.0339945111535651	0.1834477157018	-0.185308991303136	0.854424715271996	26	0.995598431640096
MAGE_TF_0049	4p16.3c::pro_orf::strict_phase0	4p16.3c	pro_orf	ENSG00000284620.2	AF228730.14	39	-0.0629286489222164	0.172506819953879	-0.364789339569537	0.718219132634322	26	0.990535960528435
MAGE_TF_0049	4p16.3c::pro_orf::strict_phase0	4p16.3c	pro_orf	ENSG00000215374.6	FAM66B	39	0.194042448091062	0.206598078491133	0.939226780366157	0.356258621221705	26	0.966563119665505
MAGE_TF_0049	4p16.3c::pro_orf::strict_phase0	4p16.3c	pro_orf	ENSG00000284606.1	RP11-556O5.7	39	-0.209985657966641	0.131313472443493	-1.59911739488119	0.121877591945969	26	0.932787725665179
MAGE_TF_0049	4p16.3c::pro_orf::strict_phase0	4p16.3c	pro_orf	ENSG00000173295.8	FAM86B3P	39	-0.0257561897083856	0.149631349429792	-0.172130972597227	0.864667403417008	26	0.996073981067355
MAGE_TF_0049	4p16.3c::pro_orf::strict_phase0	4p16.3c	pro_orf	ENSG00000253981.5	ALG1L13P	39	-0.175537298874748	0.162646480144311	-1.07925667201036	0.290384117759318	26	0.959145466872803
MAGE_TF_0049	4p16.3c::pro_orf::strict_phase0	4p16.3c	pro_orf	ENSG00000275342.5	PRAG1	39	0.198783497649482	0.201158111867727	0.988195284812544	0.332164782277557	26	0.964471535349078
MAGE_TF_0049	4p16.3c::pro_orf::strict_phase0	4p16.3c	pro_orf	ENSG00000253505.3	CTA-398F10.1	39	-0.0824592701751836	0.14513960957162	-0.56813760501742	0.574815864114446	26	0.982667655445877
MAGE_TF_0049	4p16.3c::pro_orf::strict_phase0	4p16.3c	pro_orf	ENSG00000254153.1	CTA-398F10.2	39	-0.0550135117896825	0.156861476477106	-0.350713974043919	0.728628676699852	26	0.991031657540941
MAGE_TF_0049	4p16.3c::pro_orf::strict_phase0	4p16.3c	pro_orf	ENSG00000253958.2	CLDN23	39	-0.301043683661027	0.186754282994372	-1.61197740064735	0.119041201508348	26	0.931613137251964
MAGE_TF_0049	4p16.3c::pro_orf::strict_phase0	4p16.3c	pro_orf	ENSG00000147324.11	MFHAS1	39	-0.0943461053314819	0.149717713440887	-0.630159940084393	0.534089615462954	26	0.980550813771135
MAGE_TF_0049	4p16.3c::pro_orf::strict_phase0	4p16.3c	pro_orf	ENSG00000104626.15	ERI1	39	-0.0454263065616278	0.190422226336093	-0.238555695076535	0.813320367478849	26	0.994043051072629
MAGE_TF_0049	4p16.3c::pro_orf::strict_phase0	4p16.3c	pro_orf	ENSG00000173281.5	PPP1R3B	39	-0.235213855194615	0.151659759160948	-1.55093121930251	0.133006546917112	26	0.934952922823712
MAGE_TF_0049	4p16.3c::pro_orf::strict_phase0	4p16.3c	pro_orf	ENSG00000248538.8	RP11-115J16.1	39	-0.21280745764765	0.189569042052811	-1.12258549889367	0.271873537691633	26	0.956673282862213
MAGE_TF_0049	4p16.3c::pro_orf::strict_phase0	4p16.3c	pro_orf	ENSG00000173273.16	TNKS	39	0.0270768080458846	0.141892472490928	0.190826247302271	0.850143989428245	26	0.995400595917871
MAGE_TF_0049	4p16.3c::pro_orf::strict_phase0	4p16.3c	pro_orf	ENSG00000272267.2	RP11-375N15.2	39	-0.0447307741271471	0.164903448415754	-0.271254328256205	0.788337498441367	26	0.993359606143136
MAGE_TF_0049	4p16.3c::pro_orf::strict_phase0	4p16.3c	pro_orf	ENSG00000175806.15	MSRA	39	-0.0144752742473935	0.13637393608057	-0.106143993958211	0.916282835432252	26	0.997456524286098
MAGE_TF_0049	4p16.3c::pro_orf::strict_phase0	4p16.3c	pro_orf	ENSG00000253641.6	LINCR-0001	39	-0.473101971882978	0.189977236836628	-2.49030873256581	0.0194796971393219	26	0.889022974376494
MAGE_TF_0049	4p16.3c::pro_orf::strict_phase0	4p16.3c	pro_orf	ENSG00000272505.1	RP11-981G7.6	39	-0.293593162358668	0.181168475127879	-1.62055325658304	0.117180315629074	26	0.931241352132427
MAGE_TF_0049	4p16.3c::pro_orf::strict_phase0	4p16.3c	pro_orf	ENSG00000253649.5	PRSS51	39	-0.320828744425404	0.187799598587134	-1.70835692322606	0.0994840861994829	26	0.926892013042384
MAGE_TF_0049	4p16.3c::pro_orf::strict_phase0	4p16.3c	pro_orf	ENSG00000183638.6	RP1L1	39	0.0040236722731145	0.193678523487266	0.0207750048929874	0.98358375311884	26	0.999385783151105
MAGE_TF_0049	4p16.3c::pro_orf::strict_phase0	4p16.3c	pro_orf	ENSG00000248896.3	CTD-2135J3.3	39	0.178386244450921	0.164725135148412	1.08293275516333	0.28877959093084	26	0.958782491067007
MAGE_TF_0049	4p16.3c::pro_orf::strict_phase0	4p16.3c	pro_orf	ENSG00000254093.9	PINX1	39	0.124689373220723	0.129594824774492	0.96214778204064	0.344838955213313	26	0.965620559041808
MAGE_TF_0049	4p16.3c::pro_orf::strict_phase0	4p16.3c	pro_orf	ENSG00000269918.1	AF131215.9	39	0.0517586341003411	0.120814535998064	0.428413962548102	0.67187812798543	26	0.988307604560651
MAGE_TF_0049	4p16.3c::pro_orf::strict_phase0	4p16.3c	pro_orf	ENSG00000255310.2	AF131215.2	39	0.0189503636322913	0.145244735722888	0.1304719481775	0.897197296943898	26	0.997009916751761
MAGE_TF_0049	4p16.3c::pro_orf::strict_phase0	4p16.3c	pro_orf	ENSG00000254936.4	AF131215.3	39	0.11600303798347	0.152679918866518	0.759779274476083	0.454221030466542	26	0.974860193639627
MAGE_TF_0049	4p16.3c::pro_orf::strict_phase0	4p16.3c	pro_orf	ENSG00000254556.1	AF131215.4	39	-0.176457690779419	0.191981484376256	-0.919139110486234	0.366471904703026	26	0.967420308593125
MAGE_TF_0049	4p16.3c::pro_orf::strict_phase0	4p16.3c	pro_orf	ENSG00000171044.11	XKR6	39	-0.259364704151996	0.181794002031409	-1.42669560741165	0.165566715036348	26	0.940856566449467
MAGE_TF_0049	4p16.3c::pro_orf::strict_phase0	4p16.3c	pro_orf	ENSG00000270076.1	AF131215.8	39	-0.358830497353586	0.179002531525687	-2.00461129960105	0.055522425017103	26	0.910129872361722
MAGE_TF_0049	4p16.3c::pro_orf::strict_phase0	4p16.3c	pro_orf	ENSG00000104643.10	MTMR9	39	0.0539843785087761	0.13225589232293	0.408181273141027	0.686482691585972	26	0.989000885840572
MAGE_TF_0049	4p16.3c::pro_orf::strict_phase0	4p16.3c	pro_orf	ENSG00000280273.2	AF131216.7	39	0.383398356045037	0.166776142279943	2.29888010841192	0.0298001385449985	26	0.89464809253967
MAGE_TF_0049	4p16.3c::pro_orf::strict_phase0	4p16.3c	pro_orf	ENSG00000246477.3	AF131216.6	39	0.155954821458255	0.151181892118176	1.03157077394129	0.311774163989477	26	0.962085271646114
MAGE_TF_0049	4p16.3c::pro_orf::strict_phase0	4p16.3c	pro_orf	ENSG00000154319.16	FAM167A	39	0.029768546272025	0.118312329608459	0.251609839570742	0.803320793248894	26	0.993731836140099
MAGE_TF_0049	4p16.3c::pro_orf::strict_phase0	4p16.3c	pro_orf	ENSG00000136573.14	BLK	39	0.0586603847126222	0.151497496912918	0.387203656218432	0.701756868551119	26	0.98974305939222
MAGE_TF_0049	4p16.3c::pro_orf::strict_phase0	4p16.3c	pro_orf	ENSG00000269954.2	RP11-148O21.2	39	0.0477582008000794	0.0994168283909917	0.480383468000543	0.634972025181308	26	0.986451640374398
MAGE_TF_0049	4p16.3c::pro_orf::strict_phase0	4p16.3c	pro_orf	ENSG00000136574.19	GATA4	39	0.0946286646689012	0.229127712035912	0.412995284717327	0.682996273822485	26	0.988940662353573
MAGE_TF_0049	4p16.3c::pro_orf::strict_phase0	4p16.3c	pro_orf	ENSG00000154328.16	NEIL2	39	-0.0116189826169619	0.132780135227061	-0.0875054284068382	0.930940255364269	26	0.997874540546621
MAGE_TF_0049	4p16.3c::pro_orf::strict_phase0	4p16.3c	pro_orf	ENSG00000079459.13	FDFT1	39	0.123239166455516	0.145272831755797	0.848329071348179	0.403997492804619	26	0.971073793383031
MAGE_TF_0049	4p16.3c::pro_orf::strict_phase0	4p16.3c	pro_orf	ENSG00000255046.1	RP11-297N6.4	39	0.154053836526459	0.227265053233114	0.677859769176393	0.503848904259232	26	0.979019951136654
MAGE_TF_0049	4p16.3c::pro_orf::strict_phase0	4p16.3c	pro_orf	ENSG00000164733.22	CTSB	39	0.036313480881275	0.179600167266767	0.202190685197621	0.841341419070113	26	0.995122656323935
MAGE_TF_0049	4p16.3c::pro_orf::strict_phase0	4p16.3c	pro_orf	ENSG00000284610.1	RP11-481A20.11	39	0.0218718195323675	0.144344624801897	0.151525001796118	0.880731194903627	26	0.996595668467384
MAGE_TF_0049	4p16.3c::pro_orf::strict_phase0	4p16.3c	pro_orf	ENSG00000255052.5	FAM66D	39	0.120933646636235	0.208391691349929	0.580318945793114	0.566695594758643	26	0.982321542618603
MAGE_TF_0049	4p16.3c::pro_orf::strict_phase0	4p16.3c	pro_orf	ENSG00000223443.3	USP17L2	39	0.438314419350786	0.264540612011965	1.65688895938202	0.10956209036648	26	0.928333320210505
MAGE_TF_0049	4p16.3c::pro_orf::strict_phase0	4p16.3c	pro_orf	ENSG00000186523.14	FAM86B1	39	0.16570193933435	0.228582824749697	0.724909841829969	0.474981289891542	26	0.976646640462458
MAGE_TF_0049	4p16.3c::pro_orf::strict_phase0	4p16.3c	pro_orf	ENSG00000255495.1	AC145124.2	39	0.21939363151533	0.170537274979587	1.28648491387933	0.209611726351679	26	0.947426800195016
MAGE_TF_0049	4p16.3c::pro_orf::strict_phase0	4p16.3c	pro_orf	ENSG00000270074.1	RP11-351I21.11	39	-0.0502362783991241	0.184638880601178	-0.272078547246152	0.787710611919784	26	0.993323858220865
MAGE_TF_0049	4p16.3c::pro_orf::strict_phase0	4p16.3c	pro_orf	ENSG00000283674.3	RP11-419I17.1	39	-0.024396044460176	0.172295503217144	-0.141594203009638	0.888491984324641	26	0.996718207663884
MAGE_TF_0049	4p16.3c::pro_orf::strict_phase0	4p16.3c	pro_orf	ENSG00000154359.13	LONRF1	39	-0.0103450381072351	0.145074479654544	-0.0713084626039607	0.94369795134199	26	0.998199186597845
MAGE_TF_0049	4p16.3c::pro_orf::strict_phase0	4p16.3c	pro_orf	ENSG00000253932.1	RP11-10C8.2	39	-0.153662304800189	0.193362717738869	-0.794684242117998	0.433991693963753	26	0.973569857467215
MAGE_TF_0049	4p16.3c::pro_orf::strict_phase0	4p16.3c	pro_orf	ENSG00000164741.15	DLC1	39	0.238084521882205	0.242324014410222	0.982504860121543	0.334906094174048	26	0.964711376286867
MAGE_TF_0049	4p16.3c::pro_orf::strict_phase0	4p16.3c	pro_orf	ENSG00000104723.21	TUSC3	39	-0.0506913487708428	0.146379854939993	-0.346300034192705	0.731904093562009	26	0.991216356645404
MAGE_TF_0049	4p16.3c::pro_orf::strict_phase0	4p16.3c	pro_orf	ENSG00000155970.12	MICU3	39	-0.427463435863665	0.208167096593061	-2.05346302494336	0.0502142705183208	26	0.907216063653592
MAGE_TF_0049	4p16.3c::pro_orf::strict_phase0	4p16.3c	pro_orf	ENSG00000104219.13	ZDHHC2	39	-0.291851379675133	0.235541025801388	-1.239068135507	0.226389640217709	26	0.950703968497676
MAGE_TF_0049	4p16.3c::pro_orf::strict_phase0	4p16.3c	pro_orf	ENSG00000198791.12	CNOT7	39	-0.10358581621582	0.127806766540477	-0.810487730968567	0.425016724055486	26	0.972642018290197
MAGE_TF_0049	4p16.3c::pro_orf::strict_phase0	4p16.3c	pro_orf	ENSG00000155975.10	VPS37A	39	0.0010855898193126	0.130106242184125	0.008343871908746	0.99340632440854	26	0.99967129476384
MAGE_TF_0049	4p16.3c::pro_orf::strict_phase0	4p16.3c	pro_orf	ENSG00000003987.14	MTMR7	39	0.132842964303177	0.140801191625194	0.943478977484784	0.354121232777714	26	0.966332093157673
MAGE_TF_0049	4p16.3c::pro_orf::strict_phase0	4p16.3c	pro_orf	ENSG00000104213.13	PDGFRL	39	0.0047372725451875	0.183268956501295	0.0258487451209668	0.979575359330417	26	0.999276380425386
MAGE_TF_0049	4p16.3c::pro_orf::strict_phase0	4p16.3c	pro_orf	ENSG00000129422.14	MTUS1	39	-0.283814027994029	0.215946590222236	-1.31427881172816	0.200229731465765	26	0.946021318933044
MAGE_TF_0049	4p16.3c::pro_orf::strict_phase0	4p16.3c	pro_orf	ENSG00000078674.18	PCM1	39	0.145315418782256	0.183476749844612	0.79200998985062	0.435521826819972	26	0.973569857467215
MAGE_TF_0049	4p16.3c::pro_orf::strict_phase0	4p16.3c	pro_orf	ENSG00000245281.8	CTD-2547L16.1	39	0.126318461969696	0.165544920979885	0.763046436109295	0.4523039559699	26	0.974655291614248
MAGE_TF_0049	4p16.3c::pro_orf::strict_phase0	4p16.3c	pro_orf	ENSG00000104763.20	ASAH1	39	0.127272192121554	0.134030311147508	0.949577681584903	0.351070688324263	26	0.966076510209947
MAGE_TF_0049	4p16.3c::pro_orf::strict_phase0	4p16.3c	pro_orf	ENSG00000171428.15	NAT1	39	-0.0395561742676296	0.111491435567988	-0.354791146657254	0.725607813135475	26	0.990827490190283
MAGE_TF_0049	4p16.3c::pro_orf::strict_phase0	4p16.3c	pro_orf	ENSG00000156011.17	PSD3	39	-0.176218169770252	0.147833643671377	-1.19200315566849	0.244026737842634	26	0.953828856097814
MAGE_TF_0049	4p16.3c::pro_orf::strict_phase0	4p16.3c	pro_orf	ENSG00000104611.12	SH2D4A	39	-0.0238685411133064	0.204310666069596	-0.116824743281762	0.907896682364556	26	0.997260512231928
MAGE_TF_0049	4p16.3c::pro_orf::strict_phase0	4p16.3c	pro_orf	ENSG00000147408.14	CSGALNACT1	39	-0.0490782208467759	0.173935637858373	-0.28216311189049	0.780052376692027	26	0.993053905483944
MAGE_TF_0049	4p16.3c::pro_orf::strict_phase0	4p16.3c	pro_orf	ENSG00000104613.12	INTS10	39	-0.189757330692997	0.140795925660558	-1.3477473144392	0.189366797656891	26	0.944926704085851
MAGE_TF_0049	4p16.3c::pro_orf::strict_phase0	4p16.3c	pro_orf	ENSG00000147416.11	ATP6V1B2	39	-0.0742110980314762	0.162288521831216	-0.457278784686065	0.651268764732853	26	0.987283628961178
MAGE_TF_0049	4p16.3c::pro_orf::strict_phase0	4p16.3c	pro_orf	ENSG00000147443.13	DOK2	39	0.0671455358865642	0.179979453977156	0.373073339221745	0.712118266849237	26	0.990234629152529
MAGE_TF_0049	4p16.3c::pro_orf::strict_phase0	4p16.3c	pro_orf	ENSG00000130227.17	XPO7	39	0.022154199560838	0.159423965892921	0.138964047448915	0.890549346469991	26	0.996804299472611
MAGE_TF_0049	4p16.3c::pro_orf::strict_phase0	4p16.3c	pro_orf	ENSG00000158806.14	NPM2	39	-0.0142891688747063	0.244018617858387	-0.0585576994088165	0.953752153769546	26	0.998630833664372
MAGE_TF_0049	4p16.3c::pro_orf::strict_phase0	4p16.3c	pro_orf	ENSG00000158815.11	FGF17	39	0.0247768494170395	0.173617605642294	0.142709314100826	0.88761996044859	26	0.996714409329904
MAGE_TF_0049	4p16.3c::pro_orf::strict_phase0	4p16.3c	pro_orf	ENSG00000158856.18	DMTN	39	0.0035157597908481	0.223336968624558	0.0157419517803087	0.987560436769197	26	0.999406664953172
MAGE_TF_0049	4p16.3c::pro_orf::strict_phase0	4p16.3c	pro_orf	ENSG00000158863.22	FAM160B2	39	-0.0869797955490894	0.0984203864425613	-0.883757915336487	0.384926201839489	26	0.968798966250748
MAGE_TF_0049	4p16.3c::pro_orf::strict_phase0	4p16.3c	pro_orf	ENSG00000275074.2	NUDT18	39	0.030760058028461	0.128983619270408	0.238480345042683	0.813378181584966	26	0.994043051072629
MAGE_TF_0049	4p16.3c::pro_orf::strict_phase0	4p16.3c	pro_orf	ENSG00000168453.16	HR	39	-0.130209090180555	0.170660700084698	-0.762970561564163	0.452348421965323	26	0.974673883954252
MAGE_TF_0049	4p16.3c::pro_orf::strict_phase0	4p16.3c	pro_orf	ENSG00000168476.12	REEP4	39	-0.135476660209112	0.163841104548734	-0.826878337900947	0.415830539059325	26	0.972103133963826
MAGE_TF_0049	4p16.3c::pro_orf::strict_phase0	4p16.3c	pro_orf	ENSG00000168487.20	BMP1	39	0.303767173486376	0.22484049412315	1.35103409495265	0.188325260393626	26	0.944872490271651
MAGE_TF_0049	4p16.3c::pro_orf::strict_phase0	4p16.3c	pro_orf	ENSG00000168490.14	PHYHIP	39	0.0113713132432223	0.13942062051728	0.0815612009258914	0.935620286854815	26	0.997993322032648
MAGE_TF_0049	4p16.3c::pro_orf::strict_phase0	4p16.3c	pro_orf	ENSG00000168495.13	POLR3D	39	-0.265420551502825	0.0886468202911898	-2.99413504772042	0.005969826373532	26	0.878374679303193
MAGE_TF_0049	4p16.3c::pro_orf::strict_phase0	4p16.3c	pro_orf	ENSG00000254064.1	CTD-2530N21.4	39	-0.0012362969236574	0.127998573155439	-0.0096586773835061	0.992367341552413	26	0.999630040580293
MAGE_TF_0049	4p16.3c::pro_orf::strict_phase0	4p16.3c	pro_orf	ENSG00000197181.12	PIWIL2	39	0.0680440510058486	0.186222095463801	0.365391930728626	0.717774698221193	26	0.990522655559706
MAGE_TF_0049	4p16.3c::pro_orf::strict_phase0	4p16.3c	pro_orf	ENSG00000104635.15	SLC39A14	39	0.0753071398044182	0.114504220041461	0.657680038143136	0.516524707033896	26	0.97951678770608
MAGE_TF_0049	4p16.3c::pro_orf::strict_phase0	4p16.3c	pro_orf	ENSG00000120910.15	PPP3CC	39	-0.218903407532623	0.182967430363452	-1.19640641559969	0.242334506351014	26	0.953468375834163
MAGE_TF_0049	4p16.3c::pro_orf::strict_phase0	4p16.3c	pro_orf	ENSG00000120896.14	SORBS3	39	-0.154015762285898	0.23655364972184	-0.651081741782479	0.520707064913453	26	0.979621518879592
MAGE_TF_0049	4p16.3c::pro_orf::strict_phase0	4p16.3c	pro_orf	ENSG00000251034.2	RP11-582J16.4	39	-0.20957995034989	0.125908611547402	-1.66454023894139	0.108011830309779	26	0.928333320210505
MAGE_TF_0049	4p16.3c::pro_orf::strict_phase0	4p16.3c	pro_orf	ENSG00000120913.23	PDLIM2	39	-0.0942704295011101	0.216590665294178	-0.435246964004982	0.666974973559546	26	0.987948617905563
MAGE_TF_0049	4p16.3c::pro_orf::strict_phase0	4p16.3c	pro_orf	ENSG00000241852.10	C8orf58	39	0.0552113891367564	0.233417379967664	0.236535039269162	0.814871135455459	26	0.99413200514134
MAGE_TF_0049	4p16.3c::pro_orf::strict_phase0	4p16.3c	pro_orf	ENSG00000158941.16	CCAR2	39	-0.0180156398561173	0.117761119165009	-0.152984618215741	0.879591525737757	26	0.996580351240786
MAGE_TF_0049	4p16.3c::pro_orf::strict_phase0	4p16.3c	pro_orf	ENSG00000253200.1	RP11-582J16.5	39	-0.0294847219021763	0.106676128192789	-0.276394751118924	0.784430169136942	26	0.993237278357841
MAGE_TF_0049	4p16.3c::pro_orf::strict_phase0	4p16.3c	pro_orf	ENSG00000147439.13	BIN3	39	0.220623525133716	0.168773839706224	1.30721399428812	0.202583206684239	26	0.946394188004982
MAGE_TF_0049	4p16.3c::pro_orf::strict_phase0	4p16.3c	pro_orf	ENSG00000261026.1	CTD-3247F14.2	39	0.130449153351238	0.173729348709729	0.750875740455317	0.459469909959963	26	0.975299597863029
MAGE_TF_0049	4p16.3c::pro_orf::strict_phase0	4p16.3c	pro_orf	ENSG00000253125.1	RP11-459E5.1	39	-0.402372897574708	0.183631651115868	-2.19119577224091	0.0375940294751372	26	0.901897456902738
MAGE_TF_0049	4p16.3c::pro_orf::strict_phase0	4p16.3c	pro_orf	ENSG00000179388.9	EGR3	39	0.137973506718311	0.158863321839655	0.868504479955239	0.393064689070709	26	0.969811875756057
MAGE_TF_0049	4p16.3c::pro_orf::strict_phase0	4p16.3c	pro_orf	ENSG00000287812.1	CTD-3247F14.3	39	-0.0424265128716597	0.187577154115699	-0.226181664135338	0.822828833037152	26	0.994398049697409
MAGE_TF_0049	4p16.3c::pro_orf::strict_phase0	4p16.3c	pro_orf	ENSG00000248738.6	RP11-87E22.2	39	-0.230873392259344	0.175534283697824	-1.31526097008368	0.199904228103818	26	0.946011931704792
MAGE_TF_0049	4p16.3c::pro_orf::strict_phase0	4p16.3c	pro_orf	ENSG00000008853.17	RHOBTB2	39	0.30715647621025	0.241611435338438	1.27128285869417	0.214883932312411	26	0.948564843667162
MAGE_TF_0049	4p16.3c::pro_orf::strict_phase0	4p16.3c	pro_orf	ENSG00000134020.8	PEBP4	39	0.096972595345432	0.1937074897933	0.500613556289996	0.62085463909065	26	0.98563665708284
MAGE_TF_0049	4p16.3c::pro_orf::strict_phase0	4p16.3c	pro_orf	ENSG00000245025.3	RP11-875O11.1	39	0.168939494405525	0.199060796034516	0.848682903770928	0.403804109434025	26	0.971030420307739
MAGE_TF_0049	4p16.3c::pro_orf::strict_phase0	4p16.3c	pro_orf	ENSG00000246130.1	RP11-875O11.2	39	0.22646920345569	0.168509028665054	1.34395886825651	0.190572874506121	26	0.944926704085851
MAGE_TF_0049	4p16.3c::pro_orf::strict_phase0	4p16.3c	pro_orf	ENSG00000120889.13	TNFRSF10B	39	0.0684040575169079	0.154799591470197	0.441887842643807	0.662224062246029	26	0.987740803160863
MAGE_TF_0049	4p16.3c::pro_orf::strict_phase0	4p16.3c	pro_orf	ENSG00000253616.5	RP11-875O11.3	39	-0.0755089288485391	0.230008292962325	-0.32828785378146	0.745323327764399	26	0.991597702959003
MAGE_TF_0049	4p16.3c::pro_orf::strict_phase0	4p16.3c	pro_orf	ENSG00000173535.15	TNFRSF10C	39	0.0402301935441158	0.203543845181149	0.197648784262241	0.844856996476597	26	0.995204204138736
MAGE_TF_0049	4p16.3c::pro_orf::strict_phase0	4p16.3c	pro_orf	ENSG00000173530.6	TNFRSF10D	39	0.0191262420284873	0.222587505490349	0.0859268447541708	0.932182872384613	26	0.99793946647953
MAGE_TF_0049	4p16.3c::pro_orf::strict_phase0	4p16.3c	pro_orf	ENSG00000253930.1	TNFRSF10A-AS1	39	0.073673900096747	0.214087499910691	0.344129854043235	0.733516404543878	26	0.991248721206261
MAGE_TF_0049	4p16.3c::pro_orf::strict_phase0	4p16.3c	pro_orf	ENSG00000246582.3	RP11-1149O23.3	39	-0.0662205982268376	0.239145364651437	-0.276905213376627	0.784042469363765	26	0.993219934897771
MAGE_TF_0049	4p16.3c::pro_orf::strict_phase0	4p16.3c	pro_orf	ENSG00000104689.10	TNFRSF10A	39	-0.0190583830053567	0.246702753720211	-0.0772524129461929	0.93901418074726	26	0.998054110092995
MAGE_TF_0049	4p16.3c::pro_orf::strict_phase0	4p16.3c	pro_orf	ENSG00000147457.14	CHMP7	39	-0.173570311146856	0.204706931130151	-0.847896601197646	0.404233934464598	26	0.971133714120749
MAGE_TF_0049	4p16.3c::pro_orf::strict_phase0	4p16.3c	pro_orf	ENSG00000104679.12	R3HCC1	39	-0.0952153995736456	0.13787180790107	-0.690608189035772	0.495931440972369	26	0.978221286212684
MAGE_TF_0049	4p16.3c::pro_orf::strict_phase0	4p16.3c	pro_orf	ENSG00000253837.1	RP11-177H13.2	39	0.10791435761391	0.2432250109144	0.443681170814664	0.660943561485875	26	0.987715391178384
MAGE_TF_0049	4p16.3c::pro_orf::strict_phase0	4p16.3c	pro_orf	ENSG00000134013.16	LOXL2	39	0.123457408280599	0.198170723161247	0.62298510249743	0.53872098106659	26	0.98091145111131
MAGE_TF_0049	4p16.3c::pro_orf::strict_phase0	4p16.3c	pro_orf	ENSG00000197217.13	ENTPD4	39	-0.0243278619425056	0.154987765347352	-0.156966337878239	0.876483946795085	26	0.996580351240786
MAGE_TF_0049	4p16.3c::pro_orf::strict_phase0	4p16.3c	pro_orf	ENSG00000147454.14	SLC25A37	39	0.0678405134535219	0.152314429728782	0.445397810137371	0.659718802560519	26	0.987666099519933
MAGE_TF_0049	4p16.3c::pro_orf::strict_phase0	4p16.3c	pro_orf	ENSG00000167034.10	NKX3-1	39	-0.0502256525980113	0.218498951196759	-0.229866790311423	0.819994152140683	26	0.994298848904419
MAGE_TF_0049	4p16.3c::pro_orf::strict_phase0	4p16.3c	pro_orf	ENSG00000159167.12	STC1	39	-0.0656038413087275	0.197408126426339	-0.332325940660841	0.742307618275523	26	0.99154350570877
MAGE_TF_0049	4p16.3c::pro_orf::strict_phase0	4p16.3c	pro_orf	ENSG00000042980.13	ADAM28	39	0.214415741222866	0.183937055078186	1.16570171862176	0.25431788854532	26	0.954733743541459
MAGE_TF_0049	4p16.3c::pro_orf::strict_phase0	4p16.3c	pro_orf	ENSG00000277586.4	NEFL	39	0.0870002923659486	0.171840678464394	0.506284618656084	0.616923207242797	26	0.985373494726407
MAGE_TF_0049	4p16.3c::pro_orf::strict_phase0	4p16.3c	pro_orf	ENSG00000147459.18	DOCK5	39	0.0797920112387903	0.159876260304064	0.499086049967872	0.621915543490487	26	0.985708531790351
MAGE_TF_0049	4p16.3c::pro_orf::strict_phase0	4p16.3c	pro_orf	ENSG00000147437.10	GNRH1	39	-0.0706801669759129	0.10326132698305	-0.684478584974169	0.499729465185811	26	0.978555888878555
MAGE_TF_0049	4p16.3c::pro_orf::strict_phase0	4p16.3c	pro_orf	ENSG00000253476.1	RP11-395I14.2	39	-0.0088027818716167	0.204723239238323	-0.0429984495378622	0.966031292314932	26	0.998890987135559
MAGE_TF_0049	4p16.3c::pro_orf::strict_phase0	4p16.3c	pro_orf	ENSG00000104756.16	KCTD9	39	-0.164173421802531	0.167296614012018	-0.981331408122446	0.33547330814416	26	0.964714056522967
MAGE_TF_0049	4p16.3c::pro_orf::strict_phase0	4p16.3c	pro_orf	ENSG00000184661.14	CDCA2	39	0.144661323785406	0.188066355372411	0.769203632935547	0.448704277614925	26	0.974333437395848
MAGE_TF_0049	4p16.3c::pro_orf::strict_phase0	4p16.3c	pro_orf	ENSG00000221914.11	PPP2R2A	39	0.165801073895426	0.096159320613292	1.72423300037861	0.0965377756782124	26	0.926207084261771
MAGE_TF_0049	4p16.3c::pro_orf::strict_phase0	4p16.3c	pro_orf	ENSG00000228451.4	SDAD1P1	39	-0.0536420796588183	0.191722298950153	-0.279790509255081	0.781852135777293	26	0.993114194366482
MAGE_TF_0049	4p16.3c::pro_orf::strict_phase0	4p16.3c	pro_orf	ENSG00000104765.16	BNIP3L	39	-0.153347889337884	0.122620613118627	-1.25058817957085	0.222222816813468	26	0.94967018193818
MAGE_TF_0049	4p16.3c::pro_orf::strict_phase0	4p16.3c	pro_orf	ENSG00000092964.18	DPYSL2	39	-0.146676285776715	0.225510104550239	-0.650420015853605	0.521127519473476	26	0.979651598939574
MAGE_TF_0049	4p16.3c::pro_orf::strict_phase0	4p16.3c	pro_orf	ENSG00000240694.9	PNMA2	39	-0.167944974263115	0.210312135684159	-0.798551038040576	0.431785045236036	26	0.973367654716397
MAGE_TF_0049	4p16.3c::pro_orf::strict_phase0	4p16.3c	pro_orf	ENSG00000120907.18	ADRA1A	39	0.259888083073512	0.255780861700022	1.01605757892202	0.318964350719335	26	0.963004883790602
MAGE_TF_0049	4p16.3c::pro_orf::strict_phase0	4p16.3c	pro_orf	ENSG00000104228.13	TRIM35	39	0.16852963896609	0.18171065001683	0.927461538167857	0.362217242134762	26	0.967087859092794
MAGE_TF_0049	4p16.3c::pro_orf::strict_phase0	4p16.3c	pro_orf	ENSG00000120899.18	PTK2B	39	0.141062936243555	0.120457886782301	1.1710560430011	0.252197339708698	26	0.954733743541459
MAGE_TF_0049	4p16.3c::pro_orf::strict_phase0	4p16.3c	pro_orf	ENSG00000120903.13	CHRNA2	39	0.201747617336684	0.184536655732283	1.09326581505503	0.284303354014732	26	0.958311587469984
MAGE_TF_0049	4p16.3c::pro_orf::strict_phase0	4p16.3c	pro_orf	ENSG00000120915.14	EPHX2	39	0.281002667247005	0.202250509543789	1.38937927959171	0.176502436744216	26	0.942875344960224
MAGE_TF_0049	4p16.3c::pro_orf::strict_phase0	4p16.3c	pro_orf	ENSG00000120885.22	CLU	39	-0.188008641984536	0.173341960183849	-1.08461126079993	0.288049068118534	26	0.958688850378968
MAGE_TF_0049	4p16.3c::pro_orf::strict_phase0	4p16.3c	pro_orf	ENSG00000171320.15	ESCO2	39	0.0926264341859176	0.0977044440058099	0.94802682854845	0.351844741943171	26	0.966076510209947
MAGE_TF_0049	4p16.3c::pro_orf::strict_phase0	4p16.3c	pro_orf	ENSG00000147419.19	CCDC25	39	0.0755630785017903	0.137958677765326	0.547722547981552	0.58855416050392	26	0.983442578493262
MAGE_TF_0049	4p16.3c::pro_orf::strict_phase0	4p16.3c	pro_orf	ENSG00000168078.10	PBK	39	-0.0552811360017125	0.149981044596483	-0.368587484841461	0.715419545657431	26	0.990307455485066
MAGE_TF_0049	4p16.3c::pro_orf::strict_phase0	4p16.3c	pro_orf	ENSG00000189233.12	NUGGC	39	-0.150822344240235	0.163702381868945	-0.921320401806854	0.365353587665352	26	0.96727139531615
MAGE_TF_0049	4p16.3c::pro_orf::strict_phase0	4p16.3c	pro_orf	ENSG00000134014.17	ELP3	39	0.261891960242564	0.162872494412573	1.60795695545231	0.119922006801547	26	0.931819020504317
MAGE_TF_0049	4p16.3c::pro_orf::strict_phase0	4p16.3c	pro_orf	ENSG00000168081.9	PNOC	39	-0.186688201585608	0.144623901113757	-1.29085303430424	0.20811530352293	26	0.947001171721549
MAGE_TF_0049	4p16.3c::pro_orf::strict_phase0	4p16.3c	pro_orf	ENSG00000253690.1	RP11-380I10.4	39	-0.0468089869663397	0.126092257566242	-0.371228082277367	0.7134755614109	26	0.99027760302624
MAGE_TF_0049	4p16.3c::pro_orf::strict_phase0	4p16.3c	pro_orf	ENSG00000186918.14	ZNF395	39	-0.217407785267819	0.180156359184922	-1.20677275146674	0.23838511110982	26	0.952698580120225
MAGE_TF_0049	4p16.3c::pro_orf::strict_phase0	4p16.3c	pro_orf	ENSG00000214050.8	FBXO16	39	0.108985341542381	0.218453748316292	0.498894353529631	0.622048741913626	26	0.985716236332271
MAGE_TF_0049	4p16.3c::pro_orf::strict_phase0	4p16.3c	pro_orf	ENSG00000104290.11	FZD3	39	-0.0740217726877884	0.192673211187823	-0.384183002045001	0.703966992106111	26	0.98985141973117
MAGE_TF_0049	4p16.3c::pro_orf::strict_phase0	4p16.3c	pro_orf	ENSG00000012232.9	EXTL3	39	0.160154000151129	0.126662916859465	1.26441111670295	0.217300065119371	26	0.948972606121816
MAGE_TF_0049	4p16.3c::pro_orf::strict_phase0	4p16.3c	pro_orf	ENSG00000246339.6	EXTL3-AS1	39	-0.198991414837613	0.206222067663977	-0.964937540835124	0.343466094543895	26	0.965450351084612
MAGE_TF_0049	4p16.3c::pro_orf::strict_phase0	4p16.3c	pro_orf	ENSG00000254034.2	INTS9-AS1	39	0.156161181414351	0.210233814504048	0.742797640725604	0.46426314296	26	0.975589854896931
MAGE_TF_0049	4p16.3c::pro_orf::strict_phase0	4p16.3c	pro_orf	ENSG00000104299.15	INTS9	39	0.0536812732274599	0.126108223336494	0.425676231154429	0.673846810822609	26	0.988455509913065
MAGE_TF_0049	4p16.3c::pro_orf::strict_phase0	4p16.3c	pro_orf	ENSG00000147421.18	HMBOX1	39	-0.053802892495348	0.137313210179635	-0.391826048090801	0.698379970728634	26	0.989604489191843
MAGE_TF_0049	4p16.3c::pro_orf::strict_phase0	4p16.3c	pro_orf	ENSG00000259366.1	CTD-2647L4.4	39	0.102736781958105	0.12970544665289	0.792077623640914	0.435483088081007	26	0.973569857467215
MAGE_TF_0049	4p16.3c::pro_orf::strict_phase0	4p16.3c	pro_orf	ENSG00000197892.13	KIF13B	39	-0.052855555922039	0.158344010393931	-0.333802054088084	0.74120627396735	26	0.991487634137013
MAGE_TF_0049	4p16.3c::pro_orf::strict_phase0	4p16.3c	pro_orf	ENSG00000120875.9	DUSP4	39	-0.0843357120899709	0.159907103703499	-0.527404412541591	0.602384721432231	26	0.984399927752758
MAGE_TF_0049	4p16.3c::pro_orf::strict_phase0	4p16.3c	pro_orf	ENSG00000285601.1	RP11-564K10.1	39	0.0198946920192559	0.268176437539379	0.0741850857659132	0.941430934437287	26	0.998135071247852
MAGE_TF_0049	4p16.3c::pro_orf::strict_phase0	4p16.3c	pro_orf	ENSG00000260253.1	RP4-676L2.1	39	0.0289406791702889	0.21676736804406	0.133510313067078	0.894817840893407	26	0.996937451319081
MAGE_TF_0049	4p16.3c::pro_orf::strict_phase0	4p16.3c	pro_orf	ENSG00000253632.1	RP11-486M23.1	39	-0.196058039332047	0.182612742540612	-1.0736273745434	0.292853467417981	26	0.959831486632822
MAGE_TF_0049	4p16.3c::pro_orf::strict_phase0	4p16.3c	pro_orf	ENSG00000253490.5	LINC02099	39	0.0419951151397354	0.180723746031161	0.232371871776576	0.81806860573438	26	0.9942886153699
MAGE_TF_0049	4p16.3c::pro_orf::strict_phase0	4p16.3c	pro_orf	ENSG00000272256.1	RP11-489E7.4	39	-0.229508026222744	0.128414791550623	-1.78723979886903	0.0855633859451157	26	0.924011064247829
MAGE_TF_0049	4p16.3c::pro_orf::strict_phase0	4p16.3c	pro_orf	ENSG00000133872.14	SARAF	39	-0.166309176107998	0.200417923791993	-0.829811889881685	0.414199599256031	26	0.972011034796457
MAGE_TF_0049	4p16.3c::pro_orf::strict_phase0	4p16.3c	pro_orf	ENSG00000104660.19	LEPROTL1	39	0.0318907027362646	0.119954302909215	0.265857096934659	0.792446106790624	26	0.993519257147241
MAGE_TF_0049	4p16.3c::pro_orf::strict_phase0	4p16.3c	pro_orf	ENSG00000241511.1	RPS15AP24	39	-0.129877777205639	0.147719169324531	-0.879220874308494	0.387335480130142	26	0.969161732580867
MAGE_TF_0049	4p16.3c::pro_orf::strict_phase0	4p16.3c	pro_orf	ENSG00000271869.1	DCTN6-DT	39	-0.0051560078144613	0.161138198237491	-0.0319974274930285	0.97471847352143	26	0.999137518924196
MAGE_TF_0049	4p16.3c::pro_orf::strict_phase0	4p16.3c	pro_orf	ENSG00000104671.8	DCTN6	39	0.153997655701385	0.167758099427836	0.917974489616998	0.367069913652689	26	0.967424727063438
MAGE_TF_0049	4p16.3c::pro_orf::strict_phase0	4p16.3c	pro_orf	ENSG00000285669.1	RP11-51J9.7	39	-0.168446008079931	0.134766134414263	-1.24991348020816	0.222465243871442	26	0.949710173967447
MAGE_TF_0049	4p16.3c::pro_orf::strict_phase0	4p16.3c	pro_orf	ENSG00000157110.16	RBPMS	39	-0.207403775348189	0.202445580267954	-1.02449149580679	0.315041187392995	26	0.962556436226291
MAGE_TF_0049	4p16.3c::pro_orf::strict_phase0	4p16.3c	pro_orf	ENSG00000279041.1	CTD-2373N4.3	39	-0.149632640442169	0.180497310723263	-0.829002049075317	0.414649438262867	26	0.972033053941107
MAGE_TF_0049	4p16.3c::pro_orf::strict_phase0	4p16.3c	pro_orf	ENSG00000253457.3	SMIM18	39	-0.233151943185358	0.214299900631712	-1.08797037468554	0.286591071328588	26	0.958502282646813
MAGE_TF_0049	4p16.3c::pro_orf::strict_phase0	4p16.3c	pro_orf	ENSG00000197265.9	GTF2E2	39	-0.164767014678135	0.139732190295376	-1.17916289961417	0.249011543429226	26	0.954418905278484
MAGE_TF_0049	4p16.3c::pro_orf::strict_phase0	4p16.3c	pro_orf	ENSG00000104687.14	GSR	39	-0.0172472981482931	0.156056792361678	-0.110519368540658	0.912846193686871	26	0.997414169434474
MAGE_TF_0049	4p16.3c::pro_orf::strict_phase0	4p16.3c	pro_orf	ENSG00000104691.16	UBXN8	39	-0.0676320669249567	0.221306501406473	-0.305603615325955	0.762339899074267	26	0.992139455325094
MAGE_TF_0049	4p16.3c::pro_orf::strict_phase0	4p16.3c	pro_orf	ENSG00000104695.13	PPP2CB	39	-0.231380109724796	0.199846518209978	-1.15778904630045	0.257475652090965	26	0.954949968897863
MAGE_TF_0049	4p16.3c::pro_orf::strict_phase0	4p16.3c	pro_orf	ENSG00000165392.11	WRN	39	-0.104853547155243	0.177016536717813	-0.59233758099331	0.558741249191971	26	0.981831755124236
MAGE_TF_0049	4p16.3c::pro_orf::strict_phase0	4p16.3c	pro_orf	ENSG00000157168.20	NRG1	39	-0.237104306455249	0.176760826422473	-1.34138491686246	0.191395718265326	26	0.944926704085851
MAGE_TF_0049	4p16.3c::pro_orf::strict_phase0	4p16.3c	pro_orf	ENSG00000247134.7	RP11-11N9.4	39	0.0746383423934125	0.219232723429671	0.340452562125636	0.73625124635446	26	0.991304769558371
MAGE_TF_0049	4p16.3c::pro_orf::strict_phase0	4p16.3c	pro_orf	ENSG00000172728.16	FUT10	39	-0.161686898924717	0.18577559070564	-0.870334462727713	0.392082510630302	26	0.969602694787793
MAGE_TF_0049	4p16.3c::pro_orf::strict_phase0	4p16.3c	pro_orf	ENSG00000198042.11	MAK16	39	-0.0585667264914328	0.0971905548953812	-0.602596893849158	0.55199699233675	26	0.981642929460857
MAGE_TF_0049	4p16.3c::pro_orf::strict_phase0	4p16.3c	pro_orf	ENSG00000129696.13	TTI2	39	-0.181920292721554	0.186360514322093	-0.976174021537284	0.337974004302064	26	0.964985321592768
MAGE_TF_0049	4p16.3c::pro_orf::strict_phase0	4p16.3c	pro_orf	ENSG00000133874.2	RNF122	39	-0.0323115773363491	0.19398490745018	-0.166567480744076	0.868999005114051	26	0.996275421228443
MAGE_TF_0049	4p16.3c::pro_orf::strict_phase0	4p16.3c	pro_orf	ENSG00000232024.2	LSM12P1	39	0.0834918788643087	0.179257287268878	0.465765605049431	0.645261553150925	26	0.986951779691642
MAGE_TF_0049	4p16.3c::pro_orf::strict_phase0	4p16.3c	pro_orf	ENSG00000253452.6	RP11-473J6.1	39	0.0313451781167557	0.169866182309675	0.184528654794935	0.85503053195414	26	0.995636458607195
MAGE_TF_0049	4p16.3c::pro_orf::strict_phase0	4p16.3c	pro_orf	ENSG00000253161.5	LINC01605	39	-0.299635216882033	0.191193343854919	-1.56718435297309	0.129163061435567	26	0.934420283664666
MAGE_TF_0049	4p16.3c::pro_orf::strict_phase0	4p16.3c	pro_orf	ENSG00000183779.7	ZNF703	39	-0.204571577951479	0.149318541075822	-1.37003466868592	0.182391692297222	26	0.943592388397997
MAGE_TF_0049	4p16.3c::pro_orf::strict_phase0	4p16.3c	pro_orf	ENSG00000147475.17	ERLIN2	39	0.285068562100014	0.197359424465467	1.44441322157329	0.160566799163764	26	0.939976795504042
MAGE_TF_0049	4p16.3c::pro_orf::strict_phase0	4p16.3c	pro_orf	ENSG00000183154.1	RP11-863K10.7	39	0.149656011799736	0.17239553534792	0.868096795533065	0.393283714011896	26	0.969855732887477
MAGE_TF_0049	4p16.3c::pro_orf::strict_phase0	4p16.3c	pro_orf	ENSG00000233170.4	RP11-863K10.4	39	-0.0916352402844342	0.188849590585679	-0.485228694434792	0.631577735142202	26	0.986372240568079
MAGE_TF_0049	4p16.3c::pro_orf::strict_phase0	4p16.3c	pro_orf	ENSG00000147471.12	PLPBP	39	-0.0207402240264416	0.14252004210333	-0.14552496421103	0.885418747637342	26	0.996714409329904
MAGE_TF_0049	4p16.3c::pro_orf::strict_phase0	4p16.3c	pro_orf	ENSG00000104221.13	BRF2	39	-0.0943530063272777	0.124770522248077	-0.756212321846973	0.456319540457195	26	0.975072234923006
MAGE_TF_0049	4p16.3c::pro_orf::strict_phase0	4p16.3c	pro_orf	ENSG00000156675.16	RAB11FIP1	39	0.337794594603592	0.25258211181343	1.33736546970161	0.192686189597304	26	0.945023732659101
MAGE_TF_0049	4p16.3c::pro_orf::strict_phase0	4p16.3c	pro_orf	ENSG00000187840.5	EIF4EBP1	39	0.0532943367340579	0.138179449621332	0.385689311110342	0.702864537859918	26	0.989789230489418
MAGE_TF_0049	4p16.3c::pro_orf::strict_phase0	4p16.3c	pro_orf	ENSG00000129691.16	ASH2L	39	0.249791746895165	0.112558736947283	2.2192124189538	0.035406442964455	26	0.900481528629174
MAGE_TF_0049	4p16.3c::pro_orf::strict_phase0	4p16.3c	pro_orf	ENSG00000147465.12	STAR	39	0.0507253551158727	0.148945273290291	0.340563711726588	0.736168531112092	26	0.991304769558371
MAGE_TF_0049	4p16.3c::pro_orf::strict_phase0	4p16.3c	pro_orf	ENSG00000156735.11	BAG4	39	-0.10685509261075	0.138757928736472	-0.770082787944239	0.44819170548987	26	0.974325082009158
MAGE_TF_0049	4p16.3c::pro_orf::strict_phase0	4p16.3c	pro_orf	ENSG00000175324.10	LSM1	39	-0.0439258199469588	0.112992463567617	-0.388749997655131	0.700626487310477	26	0.989701330585881
MAGE_TF_0049	4p16.3c::pro_orf::strict_phase0	4p16.3c	pro_orf	ENSG00000085788.14	DDHD2	39	0.097950103932012	0.107422111149158	0.911824417563404	0.370238518000343	26	0.967496963801726
MAGE_TF_0049	4p16.3c::pro_orf::strict_phase0	4p16.3c	pro_orf	ENSG00000285632.1	RP11-90P5.10	39	-0.278946362525623	0.247359723067393	-1.1276951601762	0.269748233590195	26	0.956469198235792
MAGE_TF_0049	4p16.3c::pro_orf::strict_phase0	4p16.3c	pro_orf	ENSG00000147535.17	PLPP5	39	-0.326714361878025	0.228418125579477	-1.43033465951609	0.164529774799796	26	0.940588349490352
MAGE_TF_0049	4p16.3c::pro_orf::strict_phase0	4p16.3c	pro_orf	ENSG00000147548.17	NSD3	39	-0.0533102482240537	0.09750380837719	-0.546750420433066	0.589212340474777	26	0.983490335991197
MAGE_TF_0049	4p16.3c::pro_orf::strict_phase0	4p16.3c	pro_orf	ENSG00000272092.1	RP11-350N15.5	39	0.352670114854658	0.221211570323717	1.59426613327037	0.122962009053669	26	0.932896433985745
MAGE_TF_0049	4p16.3c::pro_orf::strict_phase0	4p16.3c	pro_orf	ENSG00000165046.13	LETM2	39	0.0814575276433655	0.171359219841503	0.475361219073644	0.638498919805245	26	0.986627269755371
MAGE_TF_0049	4p16.3c::pro_orf::strict_phase0	4p16.3c	pro_orf	ENSG00000239218.2	RPS20P22	39	-0.115529210306745	0.178791993321274	-0.646165458310815	0.523835239233277	26	0.979726954750402
MAGE_TF_0049	4p16.3c::pro_orf::strict_phase0	4p16.3c	pro_orf	ENSG00000077782.22	FGFR1	39	-0.0698079728736999	0.149885380288469	-0.465742374201857	0.64527796344593	26	0.986951779691642
MAGE_TF_0049	4p16.3c::pro_orf::strict_phase0	4p16.3c	pro_orf	ENSG00000253361.3	RP11-675F6.4	39	-0.0860950154834016	0.189203537117455	-0.455039143533322	0.652858073370302	26	0.987283628961178
MAGE_TF_0049	4p16.3c::pro_orf::strict_phase0	4p16.3c	pro_orf	ENSG00000147526.20	TACC1	39	0.0917730953605821	0.13845619851262	0.662831251662722	0.513272441484443	26	0.97934619882197
MAGE_TF_0049	4p16.3c::pro_orf::strict_phase0	4p16.3c	pro_orf	ENSG00000253829.1	RP11-723D22.3	39	0.317574172786703	0.199221017396407	1.59407966557463	0.123003849415567	26	0.932896433985745
MAGE_TF_0049	4p16.3c::pro_orf::strict_phase0	4p16.3c	pro_orf	ENSG00000169499.15	PLEKHA2	39	-0.115642688977572	0.149834642512424	-0.771802081537872	0.447190326950232	26	0.974292893913143
MAGE_TF_0049	4p16.3c::pro_orf::strict_phase0	4p16.3c	pro_orf	ENSG00000168615.13	ADAM9	39	0.139185952134608	0.155313184630655	0.896163145875871	0.378388366295404	26	0.968324327676735
MAGE_TF_0049	4p16.3c::pro_orf::strict_phase0	4p16.3c	pro_orf	ENSG00000169490.17	TM2D2	39	-0.0714879918705216	0.146720912262489	-0.487237918359089	0.6301725897145	26	0.986256823228928
MAGE_TF_0049	4p16.3c::pro_orf::strict_phase0	4p16.3c	pro_orf	ENSG00000197140.15	ADAM32	39	0.0249327823859914	0.163338684843987	0.152644686773412	0.879856920870219	26	0.996580351240786
MAGE_TF_0049	4p16.3c::pro_orf::strict_phase0	4p16.3c	pro_orf	ENSG00000131203.13	IDO1	39	0.261687350758223	0.181974536934515	1.43804377890734	0.162350179582983	26	0.940338734761529
MAGE_TF_0049	4p16.3c::pro_orf::strict_phase0	4p16.3c	pro_orf	ENSG00000104332.12	SFRP1	39	-0.480347269727178	0.18093083221645	-2.65486685626103	0.0133633680693855	26	0.885724530359694
MAGE_TF_0049	4p16.3c::pro_orf::strict_phase0	4p16.3c	pro_orf	ENSG00000147533.17	GOLGA7	39	-0.105066400124467	0.166454737446487	-0.631201020386968	0.533419368980962	26	0.980524688038062
MAGE_TF_0049	4p16.3c::pro_orf::strict_phase0	4p16.3c	pro_orf	ENSG00000147536.12	GINS4	39	0.0485421599124383	0.120840772027271	0.401703490453401	0.691185205300745	26	0.989209267357149
MAGE_TF_0049	4p16.3c::pro_orf::strict_phase0	4p16.3c	pro_orf	ENSG00000158669.11	GPAT4	39	-0.135398660309534	0.194604368532712	-0.695763724783878	0.492749632716186	26	0.977989072215081
MAGE_TF_0049	4p16.3c::pro_orf::strict_phase0	4p16.3c	pro_orf	ENSG00000264578.1	RP11-360L9.8	39	-0.0925224334642706	0.1948499783998	-0.474839331387709	0.638865916532782	26	0.986638661736295
MAGE_TF_0049	4p16.3c::pro_orf::strict_phase0	4p16.3c	pro_orf	ENSG00000260588.1	RP11-930P14.2	39	0.0705398833118668	0.17920453018037	0.393627790775536	0.697065409162494	26	0.989586870315269
MAGE_TF_0049	4p16.3c::pro_orf::strict_phase0	4p16.3c	pro_orf	ENSG00000029534.21	ANK1	39	-0.101762920093877	0.188318404825826	-0.540376922733586	0.593536402817256	26	0.983819918621364
MAGE_TF_0049	4p16.3c::pro_orf::strict_phase0	4p16.3c	pro_orf	ENSG00000083168.11	KAT6A	39	0.203843866197411	0.100799808710583	2.02226441503167	0.0535496664093073	26	0.90915078124755
MAGE_TF_0049	4p16.3c::pro_orf::strict_phase0	4p16.3c	pro_orf	ENSG00000070718.12	AP3M2	39	0.462055538510667	0.214090759410729	2.15822270789475	0.0403239628007497	26	0.90254515305128
MAGE_TF_0049	4p16.3c::pro_orf::strict_phase0	4p16.3c	pro_orf	ENSG00000104368.19	PLAT	39	-0.229861520635149	0.186116462684452	-1.23504131402316	0.227859985229774	26	0.951095580861419
MAGE_TF_0049	4p16.3c::pro_orf::strict_phase0	4p16.3c	pro_orf	ENSG00000104365.16	IKBKB	39	0.138874646945146	0.0982036019523521	1.41415023669424	0.169181429801346	26	0.941641752592377
MAGE_TF_0049	4p16.3c::pro_orf::strict_phase0	4p16.3c	pro_orf	ENSG00000070501.12	POLB	39	0.0269597832334718	0.122830222477405	0.219488190200348	0.827983841650039	26	0.994489469371959
MAGE_TF_0049	4p16.3c::pro_orf::strict_phase0	4p16.3c	pro_orf	ENSG00000078668.14	VDAC3	39	-0.0116955472911042	0.116031675342746	-0.100796159812023	0.920485540087374	26	0.997582492992598
MAGE_TF_0049	4p16.3c::pro_orf::strict_phase0	4p16.3c	pro_orf	ENSG00000254165.1	RP11-503E24.2	39	0.0181869728880835	0.145832973778542	0.124710978709807	0.901711595320972	26	0.997063429014313
MAGE_TF_0049	4p16.3c::pro_orf::strict_phase0	4p16.3c	pro_orf	ENSG00000176209.12	SMIM19	39	0.271039736843123	0.15912036125852	1.70336300583663	0.100426424356381	26	0.926945738838132
MAGE_TF_0049	4p16.3c::pro_orf::strict_phase0	4p16.3c	pro_orf	ENSG00000168575.10	SLC20A2	39	-0.123054761094315	0.223496660417559	-0.550588813561743	0.586615647680009	26	0.983405086927473
MAGE_TF_0049	4p16.3c::pro_orf::strict_phase0	4p16.3c	pro_orf	ENSG00000147434.9	CHRNA6	39	-0.108728235043997	0.20537783244526	-0.529405894246043	0.601015447372556	26	0.984302495321163
MAGE_TF_0049	4p16.3c::pro_orf::strict_phase0	4p16.3c	pro_orf	ENSG00000286837.1	RP11-89A4.6	39	0.165594504519618	0.179623558088919	0.921897474259161	0.365058108478696	26	0.967210909002275
MAGE_TF_0049	4p16.3c::pro_orf::strict_phase0	4p16.3c	pro_orf	ENSG00000131931.8	THAP1	39	-0.195815271980257	0.144466050911209	-1.35544143932202	0.18693565804917	26	0.944572077725925
MAGE_TF_0049	4p16.3c::pro_orf::strict_phase0	4p16.3c	pro_orf	ENSG00000168172.9	HOOK3	39	-0.135838457257467	0.228686234492614	-0.593994901174755	0.557648897131347	26	0.981831755124236
MAGE_TF_0049	4p16.3c::pro_orf::strict_phase0	4p16.3c	pro_orf	ENSG00000120925.16	RNF170	39	-0.0373430069532872	0.129198826528873	-0.289035186747164	0.774846572893517	26	0.992768106681136
MAGE_TF_0049	4p16.3c::pro_orf::strict_phase0	4p16.3c	pro_orf	ENSG00000168522.13	FNTA	39	0.0090203637721273	0.137049130605014	0.0658184676714562	0.948025845162209	26	0.998450161155018
MAGE_TF_0049	4p16.3c::pro_orf::strict_phase0	4p16.3c	pro_orf	ENSG00000185900.11	POMK	39	0.0876460620682514	0.20470382207956	0.428160359576417	0.672060392228494	26	0.988311801647309
MAGE_TF_0049	4p16.3c::pro_orf::strict_phase0	4p16.3c	pro_orf	ENSG00000165102.15	HGSNAT	39	0.193067870683398	0.19887144329423	0.970817466224926	0.340584658164099	26	0.964985321592768
MAGE_TF_0049	4p16.3c::pro_orf::strict_phase0	4p16.3c	pro_orf	ENSG00000164808.17	SPIDR	39	0.12010900149313	0.119862668754561	1.00205512476177	0.325552287883573	26	0.963934842536247
MAGE_TF_0049	4p16.3c::pro_orf::strict_phase0	4p16.3c	pro_orf	ENSG00000221869.5	CEBPD	39	-0.135413520283205	0.160557150399029	-0.843397630978533	0.406698823528139	26	0.971280376556556
MAGE_TF_0049	4p16.3c::pro_orf::strict_phase0	4p16.3c	pro_orf	ENSG00000287959.1	RP11-113H14.3	39	0.0731238658690334	0.183284248140881	0.398964267855833	0.693177544206268	26	0.989375530911024
MAGE_TF_0049	4p16.3c::pro_orf::strict_phase0	4p16.3c	pro_orf	ENSG00000253729.8	PRKDC	39	0.173789936073938	0.195566579237704	0.888648442649818	0.382340099086994	26	0.968582902727025
MAGE_TF_0049	4p16.3c::pro_orf::strict_phase0	4p16.3c	pro_orf	ENSG00000104738.18	MCM4	39	0.122191092463253	0.150342237817307	0.81275291785757	0.423739764119526	26	0.972527876660805
MAGE_TF_0049	4p16.3c::pro_orf::strict_phase0	4p16.3c	pro_orf	ENSG00000169139.12	UBE2V2	39	-0.0789099537637558	0.119870364524095	-0.658294100272753	0.516136420532242	26	0.97951678770608
MAGE_TF_0049	4p16.3c::pro_orf::strict_phase0	4p16.3c	pro_orf	ENSG00000253140.2	RP11-567J20.3	39	-0.0330617257108696	0.175578872723203	-0.188301275649439	0.852102491293096	26	0.995493078060564
MAGE_TF_0049	4p16.3c::pro_orf::strict_phase0	4p16.3c	pro_orf	ENSG00000019549.13	SNAI2	39	-0.0724572042191072	0.152924711812499	-0.473809650254219	0.639590273347434	26	0.986702140038631
MAGE_TF_0049	4p16.3c::pro_orf::strict_phase0	4p16.3c	pro_orf	ENSG00000168300.14	PCMTD1	39	0.0999257883482278	0.128963172156066	0.774839721120552	0.445424391798118	26	0.974197871121522
MAGE_TF_0049	4p16.3c::pro_orf::strict_phase0	4p16.3c	pro_orf	ENSG00000228801.6	RP11-110G21.1	39	0.234496179048358	0.0961363179963508	2.43920491168862	0.0218526148311128	26	0.889917643961382
MAGE_TF_0049	4p16.3c::pro_orf::strict_phase0	4p16.3c	pro_orf	ENSG00000023287.13	RB1CC1	39	-5.91576861160139e-05	0.142182859434255	-0.0004160676353774	0.999671202049025	26	0.999939548414467
MAGE_TF_0049	4p16.3c::pro_orf::strict_phase0	4p16.3c	pro_orf	ENSG00000237807.4	RP11-400K9.4	39	0.388431277796775	0.256230777019933	1.51594309752476	0.141598535064869	26	0.936502269290529
MAGE_TF_0049	4p16.3c::pro_orf::strict_phase0	4p16.3c	pro_orf	ENSG00000047249.18	ATP6V1H	39	-0.162426616102246	0.204468014145736	-0.794386431446805	0.434161930068521	26	0.973569857467215
MAGE_TF_0049	4p16.3c::pro_orf::strict_phase0	4p16.3c	pro_orf	ENSG00000147509.14	RGS20	39	-0.0325801661068999	0.22598134931244	-0.144171924833738	0.886476408122511	26	0.996714409329904
MAGE_TF_0049	4p16.3c::pro_orf::strict_phase0	4p16.3c	pro_orf	ENSG00000253667.2	RP11-30L15.4	39	-0.0610093915304127	0.168507318533489	-0.362057814825934	0.72023500217195	26	0.990540364858866
MAGE_TF_0049	4p16.3c::pro_orf::strict_phase0	4p16.3c	pro_orf	ENSG00000187735.14	TCEA1	39	-0.155979979587571	0.167729059941718	-0.929952028836093	0.360950423875529	26	0.966929414050935
MAGE_TF_0049	4p16.3c::pro_orf::strict_phase0	4p16.3c	pro_orf	ENSG00000120992.18	LYPLA1	39	-0.0780621413125097	0.121612961651285	-0.641889978276711	0.526563949635546	26	0.979929512508661
MAGE_TF_0049	4p16.3c::pro_orf::strict_phase0	4p16.3c	pro_orf	ENSG00000137547.9	MRPL15	39	0.0177041689442182	0.125005014148053	0.141627670416883	0.8884658105167	26	0.996718207663884
MAGE_TF_0049	4p16.3c::pro_orf::strict_phase0	4p16.3c	pro_orf	ENSG00000167904.15	TMEM68	39	-0.0088094727947309	0.132094250993068	-0.0666908115114959	0.947338043722304	26	0.99839056821579
MAGE_TF_0049	4p16.3c::pro_orf::strict_phase0	4p16.3c	pro_orf	ENSG00000137574.11	TGS1	39	0.282300221424941	0.130547746030402	2.16242891975475	0.0399660859814563	26	0.90254515305128
MAGE_TF_0049	4p16.3c::pro_orf::strict_phase0	4p16.3c	pro_orf	ENSG00000254087.8	LYN	39	-0.056061893392298	0.138129139075887	-0.405865798971627	0.688162135645259	26	0.989059418604757
MAGE_TF_0049	4p16.3c::pro_orf::strict_phase0	4p16.3c	pro_orf	ENSG00000254325.2	RP11-318K15.2	39	0.154443040675962	0.176233401969432	0.876355100395498	0.388862280261365	26	0.969271525862543
MAGE_TF_0049	4p16.3c::pro_orf::strict_phase0	4p16.3c	pro_orf	ENSG00000008988.11	RPS20	39	-0.137028021305104	0.111672954702522	-1.22704751271357	0.23080014344874	26	0.951868663356675
MAGE_TF_0049	4p16.3c::pro_orf::strict_phase0	4p16.3c	pro_orf	ENSG00000181690.8	PLAG1	39	0.109948935672984	0.134933185071069	0.814839845476667	0.422565399947617	26	0.972495717169067
MAGE_TF_0049	4p16.3c::pro_orf::strict_phase0	4p16.3c	pro_orf	ENSG00000170791.18	CHCHD7	39	0.220401345138146	0.207786636993612	1.06070991054599	0.298576142341602	26	0.960636737389455
MAGE_TF_0049	4p16.3c::pro_orf::strict_phase0	4p16.3c	pro_orf	ENSG00000254254.6	RP11-17A4.2	39	0.0692439518318576	0.131065129510623	0.528317120582751	0.601760125770676	26	0.984336179201371
MAGE_TF_0049	4p16.3c::pro_orf::strict_phase0	4p16.3c	pro_orf	ENSG00000104331.9	BPNT2	39	-0.142677819582239	0.203829839923854	-0.699984946441305	0.490153094979824	26	0.977820228852241
MAGE_TF_0049	4p16.3c::pro_orf::strict_phase0	4p16.3c	pro_orf	ENSG00000169122.11	FAM110B	39	-0.168162798232528	0.186626429215882	-0.901066365246713	0.375824327779262	26	0.968050792649309
MAGE_TF_0049	4p16.3c::pro_orf::strict_phase0	4p16.3c	pro_orf	ENSG00000215114.10	UBXN2B	39	0.149218990908137	0.180264016244098	0.827780241543482	0.415328689159164	26	0.972062812045189
MAGE_TF_0049	4p16.3c::pro_orf::strict_phase0	4p16.3c	pro_orf	ENSG00000250031.1	RP11-114M5.1	39	0.0254268710545216	0.174616793508015	0.14561526725867	0.88534816610856	26	0.996714409329904
MAGE_TF_0049	4p16.3c::pro_orf::strict_phase0	4p16.3c	pro_orf	ENSG00000137575.12	SDCBP	39	0.0598003102417225	0.0918946828907002	0.650748317101754	0.520918896760052	26	0.979641268463896
MAGE_TF_0049	4p16.3c::pro_orf::strict_phase0	4p16.3c	pro_orf	ENSG00000035681.9	NSMAF	39	0.308075479291421	0.135803487765691	2.26853878615372	0.0318326286494014	26	0.896255188928025
MAGE_TF_0049	4p16.3c::pro_orf::strict_phase0	4p16.3c	pro_orf	ENSG00000167912.6	RP11-25K19.1	39	0.565981159632971	0.240345501823169	2.35486478981156	0.0263570902002101	26	0.891890077937205
MAGE_TF_0049	4p16.3c::pro_orf::strict_phase0	4p16.3c	pro_orf	ENSG00000198846.6	TOX	39	0.563072396589563	0.233764056273149	2.40872102224143	0.0233920107339322	26	0.891068203949093
MAGE_TF_0049	4p16.3c::pro_orf::strict_phase0	4p16.3c	pro_orf	ENSG00000251396.7	LINC01301	39	0.129028187927562	0.128246047660088	1.00609874753839	0.323640272910271	26	0.963564441659053
MAGE_TF_0049	4p16.3c::pro_orf::strict_phase0	4p16.3c	pro_orf	ENSG00000104388.15	RAB2A	39	-0.156815798401231	0.10774165979082	-1.45547969750687	0.157505592201572	26	0.939611857930826
MAGE_TF_0049	4p16.3c::pro_orf::strict_phase0	4p16.3c	pro_orf	ENSG00000228862.4	RP11-91I20.3	39	-0.355994335938958	0.192997477683118	-1.84455434450529	0.0765251183148043	26	0.920886604713066
MAGE_TF_0049	4p16.3c::pro_orf::strict_phase0	4p16.3c	pro_orf	ENSG00000171316.12	CHD7	39	0.0964531282341902	0.16583339392573	0.581626691409257	0.565827303004531	26	0.982234813043368
MAGE_TF_0049	4p16.3c::pro_orf::strict_phase0	4p16.3c	pro_orf	ENSG00000254777.5	AC022182.1	39	-0.348732693099574	0.185913741093514	-1.87577685785023	0.071957107608836	26	0.918409976676455
MAGE_TF_0049	4p16.3c::pro_orf::strict_phase0	4p16.3c	pro_orf	ENSG00000254802.1	AC022182.3	39	0.0860027727286485	0.162010340618444	0.53084742862924	0.600030172865052	26	0.984265519022151
MAGE_TF_0049	4p16.3c::pro_orf::strict_phase0	4p16.3c	pro_orf	ENSG00000177182.11	CLVS1	39	-0.146696605967511	0.226095823733716	-0.648824925401023	0.52214178532055	26	0.979652468837837
MAGE_TF_0049	4p16.3c::pro_orf::strict_phase0	4p16.3c	pro_orf	ENSG00000198363.18	ASPH	39	-0.280016118103305	0.244207411935611	-1.14663234782217	0.261976808395816	26	0.955556229117701
MAGE_TF_0049	4p16.3c::pro_orf::strict_phase0	4p16.3c	pro_orf	ENSG00000185942.13	NKAIN3	39	0.0068298208948674	0.1182049191791	0.0577794980301885	0.954366048943814	26	0.998632797154257
MAGE_TF_0049	4p16.3c::pro_orf::strict_phase0	4p16.3c	pro_orf	ENSG00000240915.2	RP11-659E9.2	39	0.155456893730871	0.207954333562914	0.747553037570333	0.461437914031228	26	0.975402500675927
MAGE_TF_0049	4p16.3c::pro_orf::strict_phase0	4p16.3c	pro_orf	ENSG00000137563.13	GGH	39	0.0478562279354865	0.113828488437199	0.420423995719573	0.677630272501287	26	0.988602640927147
MAGE_TF_0049	4p16.3c::pro_orf::strict_phase0	4p16.3c	pro_orf	ENSG00000270673.1	YTHDF3-DT	39	-0.0775325160487682	0.142786496482647	-0.542996137300637	0.591757550684164	26	0.983614425527682
MAGE_TF_0049	4p16.3c::pro_orf::strict_phase0	4p16.3c	pro_orf	ENSG00000185728.17	YTHDF3	39	-0.0669598274475109	0.131208499029436	-0.510331479613136	0.614124824871412	26	0.985190016174118
MAGE_TF_0049	4p16.3c::pro_orf::strict_phase0	4p16.3c	pro_orf	ENSG00000261542.1	RP11-16E18.3	39	-0.378070001652915	0.20369695255751	-1.85604152102459	0.0748161658509101	26	0.920366171626502
MAGE_TF_0049	4p16.3c::pro_orf::strict_phase0	4p16.3c	pro_orf	ENSG00000180828.3	BHLHE22	39	-0.199359422679837	0.18166712468734	-1.09738855075153	0.282531342893735	26	0.958224840222497
MAGE_TF_0049	4p16.3c::pro_orf::strict_phase0	4p16.3c	pro_orf	ENSG00000254102.2	RP11-21C4.1	39	-0.302761548667671	0.194791771432263	-1.55428305026198	0.132206335800898	26	0.934864276079515
MAGE_TF_0049	4p16.3c::pro_orf::strict_phase0	4p16.3c	pro_orf	ENSG00000172817.4	CYP7B1	39	-0.232507634839596	0.188526232689757	-1.23329062233061	0.228501470814322	26	0.951247968275241
MAGE_TF_0049	4p16.3c::pro_orf::strict_phase0	4p16.3c	pro_orf	ENSG00000287998.1	RP11-168F16.1	39	0.0491716686971491	0.151821380091398	0.323878419940244	0.748621089116247	26	0.991662514869568
MAGE_TF_0049	4p16.3c::pro_orf::strict_phase0	4p16.3c	pro_orf	ENSG00000254006.5	RP11-1D12.2	39	-0.135568751154413	0.179473758507836	-0.755368095489536	0.456817059090943	26	0.97512038105549
MAGE_TF_0049	4p16.3c::pro_orf::strict_phase0	4p16.3c	pro_orf	ENSG00000104442.10	ARMC1	39	-0.101658029403277	0.120930158674153	-0.840634218277967	0.408217534504855	26	0.971438859985703
MAGE_TF_0049	4p16.3c::pro_orf::strict_phase0	4p16.3c	pro_orf	ENSG00000066855.16	MTFR1	39	-0.0442499699882953	0.186854066561154	-0.236815664773413	0.814655721157714	26	0.99412763521863
MAGE_TF_0049	4p16.3c::pro_orf::strict_phase0	4p16.3c	pro_orf	ENSG00000205268.11	PDE7A	39	0.0450744357321996	0.143852535112958	0.313337792043815	0.756523938853252	26	0.99188374659225
MAGE_TF_0049	4p16.3c::pro_orf::strict_phase0	4p16.3c	pro_orf	ENSG00000147570.10	DNAJC5B	39	-0.115328743693799	0.215872852131674	-0.534243850280226	0.59771181602172	26	0.984135868633171
MAGE_TF_0049	4p16.3c::pro_orf::strict_phase0	4p16.3c	pro_orf	ENSG00000179041.4	RRS1	39	0.177764242865326	0.162378750901266	1.09475064858342	0.283664235926133	26	0.958292134045778
MAGE_TF_0049	4p16.3c::pro_orf::strict_phase0	4p16.3c	pro_orf	ENSG00000147576.17	ADHFE1	39	0.113512463795846	0.190712120657591	0.595203196338258	0.556853194785845	26	0.981825847017971
MAGE_TF_0049	4p16.3c::pro_orf::strict_phase0	4p16.3c	pro_orf	ENSG00000185697.17	MYBL1	39	0.0944390602258399	0.236179749228007	0.399860955626085	0.692525101520005	26	0.989306094533645
MAGE_TF_0049	4p16.3c::pro_orf::strict_phase0	4p16.3c	pro_orf	ENSG00000175073.8	VCPIP1	39	0.0232030509708729	0.190747613342684	0.121642680420792	0.90411729932593	26	0.99712401276234
MAGE_TF_0049	4p16.3c::pro_orf::strict_phase0	4p16.3c	pro_orf	ENSG00000288602.1	C8orf44-SGK3	39	0.434527687874168	0.256691959757981	1.69279820171951	0.102444801766766	26	0.927349965939167
MAGE_TF_0049	4p16.3c::pro_orf::strict_phase0	4p16.3c	pro_orf	ENSG00000288596.2	C8orf44	39	-0.0885748081347506	0.187462059170253	-0.472494586514206	0.640515919346655	26	0.986788899899464
MAGE_TF_0049	4p16.3c::pro_orf::strict_phase0	4p16.3c	pro_orf	ENSG00000104205.16	SGK3	39	-0.253304535012435	0.212736036963274	-1.1906987580866	0.244529717959218	26	0.953911188261564
MAGE_TF_0049	4p16.3c::pro_orf::strict_phase0	4p16.3c	pro_orf	ENSG00000178460.18	MCMDC2	39	0.284466992805842	0.194582605120122	1.46193434212802	0.15574182894663	26	0.939352607518435
MAGE_TF_0049	4p16.3c::pro_orf::strict_phase0	4p16.3c	pro_orf	ENSG00000245910.8	SNHG6	39	-0.0216234350116602	0.109738163704337	-0.197045715744975	0.845324038683877	26	0.995204204138736
MAGE_TF_0049	4p16.3c::pro_orf::strict_phase0	4p16.3c	pro_orf	ENSG00000104218.16	CSPP1	39	0.0963661122163256	0.1540975504475	0.625357845964961	0.537187016175684	26	0.98071805385047
MAGE_TF_0049	4p16.3c::pro_orf::strict_phase0	4p16.3c	pro_orf	ENSG00000121022.14	COPS5	39	-0.0205230691078372	0.175686891328366	-0.1168161662641	0.907903412517018	26	0.997260512231928
MAGE_TF_0049	4p16.3c::pro_orf::strict_phase0	4p16.3c	pro_orf	ENSG00000287214.1	RP11-23I22.1	39	-0.143958013076939	0.144654426171874	-0.995185677249117	0.328818280526603	26	0.964370337995805
MAGE_TF_0049	4p16.3c::pro_orf::strict_phase0	4p16.3c	pro_orf	ENSG00000066777.9	ARFGEF1	39	-0.0139045639105564	0.159619242094479	-0.0871108252871309	0.931250859354384	26	0.997898376846865
MAGE_TF_0049	4p16.3c::pro_orf::strict_phase0	4p16.3c	pro_orf	ENSG00000165084.16	C8orf34	39	0.0980678883020375	0.168521103279169	0.581932389438372	0.565624429069134	26	0.982234813043368
MAGE_TF_0049	4p16.3c::pro_orf::strict_phase0	4p16.3c	pro_orf	ENSG00000254337.2	RP11-865I6.2	39	0.0635781097975919	0.185188298984961	0.343316020213323	0.734121354664186	26	0.991248721206261
MAGE_TF_0049	4p16.3c::pro_orf::strict_phase0	4p16.3c	pro_orf	ENSG00000246528.3	RP11-159H10.3	39	-0.177639033062633	0.179606670286215	-0.98904474304631	0.33175688313024	26	0.96446465057262
MAGE_TF_0049	4p16.3c::pro_orf::strict_phase0	4p16.3c	pro_orf	ENSG00000137571.11	SLCO5A1	39	-0.0453372546721982	0.189508178334781	-0.239236401671839	0.812798127992304	26	0.994021873794494
MAGE_TF_0049	4p16.3c::pro_orf::strict_phase0	4p16.3c	pro_orf	ENSG00000277740.1	Metazoa_SRP	39	0.148831837746228	0.177724646984327	0.837429362058899	0.409983325127342	26	0.971668321937078
MAGE_TF_0049	4p16.3c::pro_orf::strict_phase0	4p16.3c	pro_orf	ENSG00000140396.13	NCOA2	39	-0.0572711049651673	0.175384421796574	-0.326546134363035	0.746625352094184	26	0.991597702959003
MAGE_TF_0049	4p16.3c::pro_orf::strict_phase0	4p16.3c	pro_orf	ENSG00000067167.8	TRAM1	39	-0.19394330172582	0.213541078430725	-0.908224792864562	0.372101415319201	26	0.96771809264132
MAGE_TF_0049	4p16.3c::pro_orf::strict_phase0	4p16.3c	pro_orf	ENSG00000246366.6	LACTB2-AS1	39	-0.190091527290072	0.188972263308982	-1.00592290086117	0.323723260088885	26	0.963596932874227
MAGE_TF_0049	4p16.3c::pro_orf::strict_phase0	4p16.3c	pro_orf	ENSG00000147592.9	LACTB2	39	-0.0382798108701772	0.161444693158494	-0.237107892004831	0.81443141688609	26	0.994088346822587
MAGE_TF_0049	4p16.3c::pro_orf::strict_phase0	4p16.3c	pro_orf	ENSG00000221947.8	XKR9	39	-0.0399806403206511	0.182907238104779	-0.218584243767041	0.828680627132388	26	0.994519581357128
MAGE_TF_0049	4p16.3c::pro_orf::strict_phase0	4p16.3c	pro_orf	ENSG00000235531.11	MSC-AS1	39	0.105324243132889	0.134347897524356	0.783966441408544	0.440143935642265	26	0.973965135830856
MAGE_TF_0049	4p16.3c::pro_orf::strict_phase0	4p16.3c	pro_orf	ENSG00000178860.9	MSC	39	-0.0533534381276382	0.104584038891795	-0.510148954783044	0.614250912228906	26	0.985205183212324
MAGE_TF_0049	4p16.3c::pro_orf::strict_phase0	4p16.3c	pro_orf	ENSG00000104321.11	TRPA1	39	0.15087500646839	0.17637580819886	0.85541780366093	0.400134413603544	26	0.970644766503568
MAGE_TF_0049	4p16.3c::pro_orf::strict_phase0	4p16.3c	pro_orf	ENSG00000147601.15	TERF1	39	-0.190293490488138	0.125814832484737	-1.51248852563726	0.142470832467111	26	0.936704677078243
MAGE_TF_0049	4p16.3c::pro_orf::strict_phase0	4p16.3c	pro_orf	ENSG00000253636.1	RP11-531A24.5	39	-0.0393860716992698	0.147598540909041	-0.266845942085171	0.791692894100775	26	0.993486095718366
MAGE_TF_0049	4p16.3c::pro_orf::strict_phase0	4p16.3c	pro_orf	ENSG00000164764.11	SBSPON	39	-0.132136019773904	0.179090574953351	-0.737816715415217	0.467233261066685	26	0.975857998976381
MAGE_TF_0049	4p16.3c::pro_orf::strict_phase0	4p16.3c	pro_orf	ENSG00000121039.10	RDH10	39	0.077799180180387	0.157976396604272	0.492473444468241	0.626517795982873	26	0.986010081487572
MAGE_TF_0049	4p16.3c::pro_orf::strict_phase0	4p16.3c	pro_orf	ENSG00000147604.14	RPL7	39	0.0406463133726818	0.115521720259374	0.351849966235103	0.727786545092166	26	0.990949691780509
MAGE_TF_0049	4p16.3c::pro_orf::strict_phase0	4p16.3c	pro_orf	ENSG00000253302.1	STAU2-AS1	39	-0.225039656243673	0.157137505201285	-1.43211931457999	0.164023136230283	26	0.940588349490352
MAGE_TF_0049	4p16.3c::pro_orf::strict_phase0	4p16.3c	pro_orf	ENSG00000040341.18	STAU2	39	0.213561850940104	0.140158419703475	1.52371760035484	0.139651314459363	26	0.936226319602449
MAGE_TF_0049	4p16.3c::pro_orf::strict_phase0	4p16.3c	pro_orf	ENSG00000258677.2	RP11-463D19.2	39	0.076992634590935	0.19146530514679	0.402123165509842	0.690880159405345	26	0.989209267357149
MAGE_TF_0049	4p16.3c::pro_orf::strict_phase0	4p16.3c	pro_orf	ENSG00000104343.21	UBE2W	39	-0.0084116707674455	0.113921097749434	-0.0738376905913138	0.941704684279395	26	0.998143102015802
MAGE_TF_0049	4p16.3c::pro_orf::strict_phase0	4p16.3c	pro_orf	ENSG00000154582.17	ELOC	39	0.0085970349105183	0.0801848137231714	0.107215250760557	0.915441260071066	26	0.997456524286098
MAGE_TF_0049	4p16.3c::pro_orf::strict_phase0	4p16.3c	pro_orf	ENSG00000175606.11	TMEM70	39	-0.135909632845228	0.119168987960665	-1.14047819966457	0.264484189914052	26	0.955691321171139
MAGE_TF_0049	4p16.3c::pro_orf::strict_phase0	4p16.3c	pro_orf	ENSG00000154589.7	LY96	39	0.0207309086391999	0.172467483567865	0.12020183869061	0.905247316533147	26	0.997172626055354
MAGE_TF_0049	4p16.3c::pro_orf::strict_phase0	4p16.3c	pro_orf	ENSG00000104381.14	GDAP1	39	-0.100653889155687	0.095142898447724	-1.05792330061283	0.299820959865585	26	0.960882955062318
MAGE_TF_0049	4p16.3c::pro_orf::strict_phase0	4p16.3c	pro_orf	ENSG00000253712.1	LINC02886	39	-0.0625029187377543	0.186990592943814	-0.334257021991128	0.740866930458566	26	0.991487634137013
MAGE_TF_0049	4p16.3c::pro_orf::strict_phase0	4p16.3c	pro_orf	ENSG00000249395.4	CASC9	39	0.104408380519324	0.211701871834743	0.493185910991032	0.626021187179773	26	0.985961821370171
MAGE_TF_0049	4p16.3c::pro_orf::strict_phase0	4p16.3c	pro_orf	ENSG00000164749.13	HNF4G	39	-0.339701094631573	0.197169431727724	-1.72288925141639	0.0967842574046209	26	0.926216527495418
MAGE_TF_0049	4p16.3c::pro_orf::strict_phase0	4p16.3c	pro_orf	ENSG00000164751.15	PEX2	39	-0.053173362245517	0.134555709571697	-0.395177301764247	0.695935646599103	26	0.989586870315269
MAGE_TF_0049	4p16.3c::pro_orf::strict_phase0	4p16.3c	pro_orf	ENSG00000171033.13	PKIA	39	-0.0340247059330398	0.144029976982699	-0.236233502537648	0.815102618184501	26	0.994132394662868
MAGE_TF_0049	4p16.3c::pro_orf::strict_phase0	4p16.3c	pro_orf	ENSG00000254266.6	PKIA-AS1	39	0.0460279011896118	0.159669381883934	0.288270053071729	0.775425659968425	26	0.992831970478118
MAGE_TF_0049	4p16.3c::pro_orf::strict_phase0	4p16.3c	pro_orf	ENSG00000286675.1	RP11-594N15.4	39	0.0799258576036055	0.20111498134307	0.39741374347078	0.694306295950806	26	0.989479752344309
MAGE_TF_0049	4p16.3c::pro_orf::strict_phase0	4p16.3c	pro_orf	ENSG00000104427.12	ZC2HC1A	39	-0.0677861361034939	0.217175642516555	-0.312125868803757	0.757434329039199	26	0.99192347851275
MAGE_TF_0049	4p16.3c::pro_orf::strict_phase0	4p16.3c	pro_orf	ENSG00000254352.1	RP11-578O24.2	39	-0.218513465272495	0.156562576892215	-1.3956941027033	0.174612760305356	26	0.942683292814273
MAGE_TF_0049	4p16.3c::pro_orf::strict_phase0	4p16.3c	pro_orf	ENSG00000253919.1	THAP12P7	39	-0.0884010641430696	0.185050950937481	-0.477712023068369	0.636846973528134	26	0.986617545525568
MAGE_TF_0049	4p16.3c::pro_orf::strict_phase0	4p16.3c	pro_orf	ENSG00000285744.1	RP11-115D10.1	39	0.0127604739812235	0.215170689955831	0.0593039599577569	0.953163482848636	26	0.998630833664372
MAGE_TF_0049	4p16.3c::pro_orf::strict_phase0	4p16.3c	pro_orf	ENSG00000104432.14	IL7	39	-0.0428622706181924	0.193835608635624	-0.221126917390941	0.826721033707963	26	0.994489231587115
MAGE_TF_0049	4p16.3c::pro_orf::strict_phase0	4p16.3c	pro_orf	ENSG00000261618.2	LINC02605	39	-0.109328590710772	0.135267199685757	-0.808241694695805	0.426285234873959	26	0.972793545590125
MAGE_TF_0049	4p16.3c::pro_orf::strict_phase0	4p16.3c	pro_orf	ENSG00000164683.18	HEY1	39	0.0052596990992417	0.211715014291561	0.0248432975660309	0.98036965047481	26	0.999305510586559
MAGE_TF_0049	4p16.3c::pro_orf::strict_phase0	4p16.3c	pro_orf	ENSG00000272138.2	LINC01607	39	0.0931063089136089	0.191822992058941	0.485376168488709	0.631474551534136	26	0.986356628419895
MAGE_TF_0049	4p16.3c::pro_orf::strict_phase0	4p16.3c	pro_orf	ENSG00000272518.1	RP11-26J3.3	39	0.156418861662597	0.150730787918865	1.03773664174564	0.308947994868051	26	0.961775451842294
MAGE_TF_0049	4p16.3c::pro_orf::strict_phase0	4p16.3c	pro_orf	ENSG00000147586.10	MRPS28	39	-0.0045621594691412	0.12604063165969	-0.0361959426025341	0.971402596503633	26	0.999024210643651
MAGE_TF_0049	4p16.3c::pro_orf::strict_phase0	4p16.3c	pro_orf	ENSG00000272264.1	RP11-92K15.3	39	0.0354390801035537	0.222198490817021	0.159492892923101	0.874513109314182	26	0.996473488470529
MAGE_TF_0049	4p16.3c::pro_orf::strict_phase0	4p16.3c	pro_orf	ENSG00000276418.5	RP11-26J3.4	39	-0.135125357237071	0.201921109922169	-0.669198764255781	0.509267904484918	26	0.979108370979309
MAGE_TF_0049	4p16.3c::pro_orf::strict_phase0	4p16.3c	pro_orf	ENSG00000076554.16	TPD52	39	-0.0811157426640064	0.151775149640675	-0.534446797489882	0.597573423179533	26	0.984115020830505
MAGE_TF_0049	4p16.3c::pro_orf::strict_phase0	4p16.3c	pro_orf	ENSG00000205189.12	ZBTB10	39	0.0146349548250585	0.160907647985003	0.0909525122536288	0.928227430850444	26	0.997760713717329
MAGE_TF_0049	4p16.3c::pro_orf::strict_phase0	4p16.3c	pro_orf	ENSG00000251867.4	RP11-48B3.5	39	0.0251955998657962	0.243859162072854	0.103320292137594	0.918501598505265	26	0.997525826370774
MAGE_TF_0049	4p16.3c::pro_orf::strict_phase0	4p16.3c	pro_orf	ENSG00000254162.1	RP11-48B3.3	39	0.109350892202138	0.138063335437634	0.792034263517658	0.435507923301923	26	0.973569857467215
MAGE_TF_0049	4p16.3c::pro_orf::strict_phase0	4p16.3c	pro_orf	ENSG00000260317.1	RP11-48B3.4	39	-0.0227534421783436	0.186445209533743	-0.12203822364353	0.903807120230054	26	0.997097074580788
MAGE_TF_0049	4p16.3c::pro_orf::strict_phase0	4p16.3c	pro_orf	ENSG00000076641.4	PAG1	39	0.266900364062836	0.209074889809033	1.2765778057165	0.213036227858701	26	0.9483678009506
MAGE_TF_0049	4p16.3c::pro_orf::strict_phase0	4p16.3c	pro_orf	ENSG00000253214.2	RP11-1149M10.2	39	0.294008310374775	0.215047935462403	1.36717569384049	0.183275013878505	26	0.943664247173029
MAGE_TF_0049	4p16.3c::pro_orf::strict_phase0	4p16.3c	pro_orf	ENSG00000164687.11	FABP5	39	0.0622762068619594	0.155247256152096	0.401142077518893	0.691593358077072	26	0.989224968863092
MAGE_TF_0049	4p16.3c::pro_orf::strict_phase0	4p16.3c	pro_orf	ENSG00000133731.10	IMPA1	39	-0.0905910515037041	0.160454345066185	-0.564590827791774	0.577191109711793	26	0.982809461689631
MAGE_TF_0049	4p16.3c::pro_orf::strict_phase0	4p16.3c	pro_orf	ENSG00000280193.1	RP13-923O23.7	39	-0.110129488950983	0.201172689158311	-0.547437574214251	0.588747065044531	26	0.983442578493262
MAGE_TF_0049	4p16.3c::pro_orf::strict_phase0	4p16.3c	pro_orf	ENSG00000164695.5	CHMP4C	39	0.123075527855645	0.248269583485961	0.495733412557181	0.624246978043907	26	0.98579277308668
MAGE_TF_0049	4p16.3c::pro_orf::strict_phase0	4p16.3c	pro_orf	ENSG00000104231.11	ZFAND1	39	0.0216893565352658	0.117647419289524	0.184358965681086	0.855162282616368	26	0.99564139931151
MAGE_TF_0049	4p16.3c::pro_orf::strict_phase0	4p16.3c	pro_orf	ENSG00000104497.14	SNX16	39	-0.0951729148588074	0.204727703219142	-0.464875604826835	0.645890380869218	26	0.986951779691642
MAGE_TF_0049	4p16.3c::pro_orf::strict_phase0	4p16.3c	pro_orf	ENSG00000133739.16	LRRCC1	39	0.11082809129763	0.143930877262975	0.770009141923985	0.44823462967888	26	0.974325082009158
MAGE_TF_0049	4p16.3c::pro_orf::strict_phase0	4p16.3c	pro_orf	ENSG00000133740.11	E2F5	39	-0.128188583805889	0.209089891908664	-0.613078818089804	0.545150360564186	26	0.981321619100016
MAGE_TF_0049	4p16.3c::pro_orf::strict_phase0	4p16.3c	pro_orf	ENSG00000176731.12	RBIS	39	0.0383189522163409	0.138696582375847	0.27627899375705	0.784518095571852	26	0.993240850711844
MAGE_TF_0049	4p16.3c::pro_orf::strict_phase0	4p16.3c	pro_orf	ENSG00000185015.8	CA13	39	0.191262638107443	0.171395884676081	1.11591149617687	0.274667751240046	26	0.956982060378599
MAGE_TF_0049	4p16.3c::pro_orf::strict_phase0	4p16.3c	pro_orf	ENSG00000104267.10	CA2	39	-0.199208272456606	0.264739262288427	-0.752469696918524	0.458527593838787	26	0.975283717647036
MAGE_TF_0049	4p16.3c::pro_orf::strict_phase0	4p16.3c	pro_orf	ENSG00000253549.6	CA3-AS1	39	-0.0517405119489591	0.237246613460661	-0.218087462637432	0.829063619788741	26	0.99456032581769
MAGE_TF_0049	4p16.3c::pro_orf::strict_phase0	4p16.3c	pro_orf	ENSG00000123124.14	WWP1	39	-0.117084574284397	0.129181072508302	-0.906360134739338	0.373068837653846	26	0.967859615801247
MAGE_TF_0049	4p16.3c::pro_orf::strict_phase0	4p16.3c	pro_orf	ENSG00000176623.12	RMDN1	39	0.102612159896182	0.161199190582504	0.636555056668624	0.52997956780455	26	0.980195913999143
MAGE_TF_0049	4p16.3c::pro_orf::strict_phase0	4p16.3c	pro_orf	ENSG00000085719.13	CPNE3	39	0.249758806437561	0.128213245421857	1.94799535426926	0.0622878764783755	26	0.914064149904755
MAGE_TF_0049	4p16.3c::pro_orf::strict_phase0	4p16.3c	pro_orf	ENSG00000253500.6	AF121898.3	39	0.271027127915855	0.169688838928868	1.59720067404944	0.12230509319529	26	0.932830641793641
MAGE_TF_0049	4p16.3c::pro_orf::strict_phase0	4p16.3c	pro_orf	ENSG00000104312.8	RIPK2	39	0.0046803743095724	0.107440847302143	0.0435623361793714	0.965586113393299	26	0.998884008601707
MAGE_TF_0049	4p16.3c::pro_orf::strict_phase0	4p16.3c	pro_orf	ENSG00000251136.9	RP11-37B2.1	39	0.0653164555557665	0.227603235411105	0.286975075015035	0.7764060578743	26	0.992898141844351
MAGE_TF_0049	4p16.3c::pro_orf::strict_phase0	4p16.3c	pro_orf	ENSG00000164823.11	OSGIN2	39	-0.0716844432637691	0.136657853149137	-0.524554144616473	0.604337239540827	26	0.984522787643525
MAGE_TF_0049	4p16.3c::pro_orf::strict_phase0	4p16.3c	pro_orf	ENSG00000104325.7	DECR1	39	-0.0309568330612855	0.0888190353231925	-0.348538271651347	0.730242531798406	26	0.991098470113453
MAGE_TF_0049	4p16.3c::pro_orf::strict_phase0	4p16.3c	pro_orf	ENSG00000104320.14	NBN	39	0.0161156369947541	0.188036247092241	0.0857049491465789	0.932357556519087	26	0.99793946647953
MAGE_TF_0049	4p16.3c::pro_orf::strict_phase0	4p16.3c	pro_orf	ENSG00000104327.7	CALB1	39	-0.289828003219548	0.181169013138828	-1.59976586612775	0.121733238511417	26	0.932787725665179
MAGE_TF_0049	4p16.3c::pro_orf::strict_phase0	4p16.3c	pro_orf	ENSG00000253394.6	LINC00534	39	0.0194682158329389	0.192502303881964	0.101132378368189	0.92022124528683	26	0.997564767685253
MAGE_TF_0049	4p16.3c::pro_orf::strict_phase0	4p16.3c	pro_orf	ENSG00000246792.3	RP11-68L18.1	39	0.150587176907308	0.20725287959015	0.726586656866237	0.473970491267608	26	0.976539289184224
MAGE_TF_0049	4p16.3c::pro_orf::strict_phase0	4p16.3c	pro_orf	ENSG00000180694.14	TMEM64	39	0.0207052815079292	0.204133930495826	0.101429887023866	0.919987387356767	26	0.997564767685253
MAGE_TF_0049	4p16.3c::pro_orf::strict_phase0	4p16.3c	pro_orf	ENSG00000123119.12	NECAB1	39	-0.15694897220978	0.197279923493785	-0.795564847300464	0.433488556738886	26	0.973556976131034
MAGE_TF_0049	4p16.3c::pro_orf::strict_phase0	4p16.3c	pro_orf	ENSG00000253250.3	C8orf88	39	-0.194477967744434	0.189449593388314	-1.02654201714655	0.314092449118787	26	0.962507554678181
MAGE_TF_0049	4p16.3c::pro_orf::strict_phase0	4p16.3c	pro_orf	ENSG00000155099.8	PIP4P2	39	-0.244970735871815	0.203637337225168	-1.20297554078181	0.239826166841881	26	0.952970139404079
MAGE_TF_0049	4p16.3c::pro_orf::strict_phase0	4p16.3c	pro_orf	ENSG00000155100.11	OTUD6B	39	-0.131064601241394	0.194682785069217	-0.673221318437558	0.506747068509867	26	0.979034781152144
MAGE_TF_0049	4p16.3c::pro_orf::strict_phase0	4p16.3c	pro_orf	ENSG00000253738.2	OTUD6B-AS1	39	-0.109658547533821	0.184365655500533	-0.59478836899481	0.557126306290441	26	0.981831755124236
MAGE_TF_0049	4p16.3c::pro_orf::strict_phase0	4p16.3c	pro_orf	ENSG00000214954.8	LRRC69	39	-0.107783905641963	0.198041375314077	-0.54424943005484	0.59090728862075	26	0.983585598708169
MAGE_TF_0049	4p16.3c::pro_orf::strict_phase0	4p16.3c	pro_orf	ENSG00000205133.12	TRIQK	39	0.0564710531988468	0.138158777682538	0.408740249053204	0.686077503974105	26	0.989000885840572
MAGE_TF_0049	4p16.3c::pro_orf::strict_phase0	4p16.3c	pro_orf	ENSG00000188343.13	CIBAR1	39	0.209797405656511	0.189612571213196	1.10645303902672	0.278663199746947	26	0.957777402827761
MAGE_TF_0049	4p16.3c::pro_orf::strict_phase0	4p16.3c	pro_orf	ENSG00000271971.1	CTD-2006H14.2	39	-0.23066661118308	0.176666229621943	-1.3056632933	0.203102629840564	26	0.946490015771836
MAGE_TF_0049	4p16.3c::pro_orf::strict_phase0	4p16.3c	pro_orf	ENSG00000253854.1	RP11-10N23.2	39	-0.0607249529254495	0.189750445432476	-0.320025351123926	0.751506744806298	26	0.991737641476438
MAGE_TF_0049	4p16.3c::pro_orf::strict_phase0	4p16.3c	pro_orf	ENSG00000279331.1	RBM12B-AS1	39	0.1190497510878	0.150424102747519	0.791427363789035	0.43585562582621	26	0.973575289427316
MAGE_TF_0049	4p16.3c::pro_orf::strict_phase0	4p16.3c	pro_orf	ENSG00000183808.12	RBM12B	39	0.215881720413262	0.188892202074525	1.14288317909539	0.263502253342221	26	0.95555933862171
MAGE_TF_0049	4p16.3c::pro_orf::strict_phase0	4p16.3c	pro_orf	ENSG00000164953.17	TMEM67	39	-0.0114291338866964	0.207734780198071	-0.0550179121464346	0.956544793752744	26	0.998684236953555
MAGE_TF_0049	4p16.3c::pro_orf::strict_phase0	4p16.3c	pro_orf	ENSG00000164951.16	PDP1	39	-0.311639663595708	0.240480536957781	-1.2959038911761	0.206395226196654	26	0.946776668293047
MAGE_TF_0049	4p16.3c::pro_orf::strict_phase0	4p16.3c	pro_orf	ENSG00000079112.10	CDH17	39	0.0555269716325187	0.24014136065842	0.231226188942524	0.818949098563426	26	0.994298848904419
MAGE_TF_0049	4p16.3c::pro_orf::strict_phase0	4p16.3c	pro_orf	ENSG00000164949.8	GEM	39	-0.0544250547846369	0.162750137495844	-0.334408656250915	0.740753843998686	26	0.991468048936407
MAGE_TF_0049	4p16.3c::pro_orf::strict_phase0	4p16.3c	pro_orf	ENSG00000265817.4	FSBP	39	-0.18823309462656	0.202997640663634	-0.927267400799311	0.362316116189324	26	0.967087859092794
MAGE_TF_0049	4p16.3c::pro_orf::strict_phase0	4p16.3c	pro_orf	ENSG00000197275.14	RAD54B	39	0.168500541593401	0.146089938543266	1.15340278237914	0.259238466209652	26	0.955219549970811
MAGE_TF_0049	4p16.3c::pro_orf::strict_phase0	4p16.3c	pro_orf	ENSG00000164944.12	VIRMA	39	0.0636606601207097	0.116527833996426	0.54631291029285	0.589508674422246	26	0.983513400573667
MAGE_TF_0049	4p16.3c::pro_orf::strict_phase0	4p16.3c	pro_orf	ENSG00000253704.2	RP11-267M23.4	39	0.0338612482557707	0.221224471598595	0.153062850647061	0.879530449252178	26	0.996580351240786
MAGE_TF_0049	4p16.3c::pro_orf::strict_phase0	4p16.3c	pro_orf	ENSG00000261437.1	LINC02894	39	0.576402642951875	0.19616270524	2.93839056841443	0.0068313757297038	26	0.878374679303193
MAGE_TF_0049	4p16.3c::pro_orf::strict_phase0	4p16.3c	pro_orf	ENSG00000104413.18	ESRP1	39	-0.0507763279173394	0.123030247792887	-0.412714180685207	0.683199660077355	26	0.988940662353573
MAGE_TF_0049	4p16.3c::pro_orf::strict_phase0	4p16.3c	pro_orf	ENSG00000156162.16	DPY19L4	39	0.156476702463427	0.145331195956512	1.07669039282007	0.291507997749477	26	0.959524485865938
MAGE_TF_0049	4p16.3c::pro_orf::strict_phase0	4p16.3c	pro_orf	ENSG00000164941.14	INTS8	39	-0.007911136320673	0.129548329705704	-0.0610670653851329	0.951772804678454	26	0.998570620052719
MAGE_TF_0049	4p16.3c::pro_orf::strict_phase0	4p16.3c	pro_orf	ENSG00000272509.1	RP11-347C18.5	39	-0.115530576722457	0.188150745390199	-0.614031990587452	0.544529982859828	26	0.981299429338364
MAGE_TF_0049	4p16.3c::pro_orf::strict_phase0	4p16.3c	pro_orf	ENSG00000156170.13	NDUFAF6	39	0.0097020726906126	0.167718148672416	0.0578474826213502	0.95431241718849	26	0.998632797154257
MAGE_TF_0049	4p16.3c::pro_orf::strict_phase0	4p16.3c	pro_orf	ENSG00000175305.18	CCNE2	39	0.0190936171703945	0.133604030864541	0.142911984367846	0.887461486457359	26	0.996714409329904
MAGE_TF_0049	4p16.3c::pro_orf::strict_phase0	4p16.3c	pro_orf	ENSG00000164938.14	TP53INP1	39	-0.0347693758259632	0.149599801866848	-0.232415921626085	0.818034756899018	26	0.994287322346012
MAGE_TF_0049	4p16.3c::pro_orf::strict_phase0	4p16.3c	pro_orf	ENSG00000253878.5	RP11-347C18.3	39	0.0494092439380482	0.182639231390381	0.270529193327795	0.788889143401476	26	0.993414872823118
MAGE_TF_0049	4p16.3c::pro_orf::strict_phase0	4p16.3c	pro_orf	ENSG00000245080.7	MIR3150BHG	39	0.135373391230709	0.211226676392988	0.640891546192992	0.527202277293287	26	0.980004669571612
MAGE_TF_0049	4p16.3c::pro_orf::strict_phase0	4p16.3c	pro_orf	ENSG00000175895.4	PLEKHF2	39	0.214428815949337	0.186203330695509	1.15158421252939	0.259971928292243	26	0.955276949973419
MAGE_TF_0049	4p16.3c::pro_orf::strict_phase0	4p16.3c	pro_orf	ENSG00000156172.6	C8orf37	39	0.219172351207813	0.199663765007448	1.09770719388988	0.282394716107075	26	0.958224840222497
MAGE_TF_0049	4p16.3c::pro_orf::strict_phase0	4p16.3c	pro_orf	ENSG00000253872.1	RP11-90D11.1	39	-0.0460997623651647	0.219405441683661	-0.210112210578767	0.835217952553506	26	0.99492137136442
MAGE_TF_0049	4p16.3c::pro_orf::strict_phase0	4p16.3c	pro_orf	ENSG00000156467.10	UQCRB	39	0.0095265817463207	0.115974655712922	0.0821436518846188	0.935161602496446	26	0.997976929996903
MAGE_TF_0049	4p16.3c::pro_orf::strict_phase0	4p16.3c	pro_orf	ENSG00000156469.9	MTERF3	39	0.16646836337669	0.136112470158731	1.22302066212272	0.23229200541714	26	0.951935189620368
MAGE_TF_0049	4p16.3c::pro_orf::strict_phase0	4p16.3c	pro_orf	ENSG00000156471.13	PTDSS1	39	0.387109048040085	0.195103055406438	1.98412601603629	0.0578917658414089	26	0.912210766983859
MAGE_TF_0049	4p16.3c::pro_orf::strict_phase0	4p16.3c	pro_orf	ENSG00000169439.12	SDC2	39	-0.0739260745486435	0.165164866184791	-0.447589588853193	0.658156451753868	26	0.987530356360023
MAGE_TF_0049	4p16.3c::pro_orf::strict_phase0	4p16.3c	pro_orf	ENSG00000104324.16	CPQ	39	-0.211252894724721	0.186981742427892	-1.1298049316563	0.268874226300132	26	0.956385466141735
MAGE_TF_0049	4p16.3c::pro_orf::strict_phase0	4p16.3c	pro_orf	ENSG00000180543.5	TSPYL5	39	0.298727196206851	0.266540667713109	1.12075653884227	0.272637214170738	26	0.956745976492232
MAGE_TF_0049	4p16.3c::pro_orf::strict_phase0	4p16.3c	pro_orf	ENSG00000147649.10	MTDH	39	-0.129517851133464	0.111480706184242	-1.16179611312662	0.255872943428235	26	0.954904185316479
MAGE_TF_0049	4p16.3c::pro_orf::strict_phase0	4p16.3c	pro_orf	ENSG00000104341.17	LAPTM4B	39	-0.33671761700146	0.199860853159154	-1.68476023032546	0.104003219712849	26	0.927736419453854
MAGE_TF_0049	4p16.3c::pro_orf::strict_phase0	4p16.3c	pro_orf	ENSG00000132561.14	MATN2	39	-0.058141950875483	0.225382567101284	-0.257970044548099	0.798461032307473	26	0.993626373672553
MAGE_TF_0049	4p16.3c::pro_orf::strict_phase0	4p16.3c	pro_orf	ENSG00000245970.2	KB-1208A12.3	39	-0.0920842263048033	0.150699712136101	-0.611044473805231	0.546475666235937	26	0.981324905487871
MAGE_TF_0049	4p16.3c::pro_orf::strict_phase0	4p16.3c	pro_orf	ENSG00000156482.11	RPL30	39	-0.0899205817559582	0.136924248965883	-0.656717728489155	0.517133521196345	26	0.979527202493858
MAGE_TF_0049	4p16.3c::pro_orf::strict_phase0	4p16.3c	pro_orf	ENSG00000177459.11	ERICH5	39	-0.173858965976505	0.180872985447532	-0.961221298726994	0.345295702870619	26	0.965641745080069
MAGE_TF_0049	4p16.3c::pro_orf::strict_phase0	4p16.3c	pro_orf	ENSG00000132541.11	RIDA	39	-0.180089223588866	0.143078500277274	-1.25867424693346	0.219332965964777	26	0.949146463600384
MAGE_TF_0049	4p16.3c::pro_orf::strict_phase0	4p16.3c	pro_orf	ENSG00000104356.11	POP1	39	-0.010205205825822	0.172441935924182	-0.0591805338482683	0.953260842912997	26	0.998630833664372
MAGE_TF_0049	4p16.3c::pro_orf::strict_phase0	4p16.3c	pro_orf	ENSG00000104361.10	NIPAL2	39	0.0139725998198332	0.176765055764715	0.0790461653146622	0.937601153367885	26	0.998030062585828
MAGE_TF_0049	4p16.3c::pro_orf::strict_phase0	4p16.3c	pro_orf	ENSG00000104375.17	STK3	39	-0.125621323644796	0.183344443733736	-0.685165697343033	0.499302904761243	26	0.97850168064775
MAGE_TF_0049	4p16.3c::pro_orf::strict_phase0	4p16.3c	pro_orf	ENSG00000164920.9	OSR2	39	-0.183852367032845	0.210339775660482	-0.874073229637784	0.3900807634661	26	0.969426633578043
MAGE_TF_0049	4p16.3c::pro_orf::strict_phase0	4p16.3c	pro_orf	ENSG00000229625.3	RP11-44N12.2	39	0.0877908092061051	0.174729453701659	0.502438526225825	0.619588229940612	26	0.985620536628371
MAGE_TF_0049	4p16.3c::pro_orf::strict_phase0	4p16.3c	pro_orf	ENSG00000132549.20	VPS13B	39	0.0396571313925545	0.14909448199069	0.265986580207782	0.792347466473645	26	0.993519257147241
MAGE_TF_0049	4p16.3c::pro_orf::strict_phase0	4p16.3c	pro_orf	ENSG00000253948.2	VPS13B-DT	39	-0.188107134565808	0.134153679246673	-1.40217648611731	0.17268960650745	26	0.942276363137003
MAGE_TF_0049	4p16.3c::pro_orf::strict_phase0	4p16.3c	pro_orf	ENSG00000164919.11	COX6C	39	-0.0413225588171743	0.144845432357209	-0.28528727585463	0.777684417542829	26	0.992917342583619
MAGE_TF_0049	4p16.3c::pro_orf::strict_phase0	4p16.3c	pro_orf	ENSG00000156509.14	FBXO43	39	0.140543915182869	0.200386932201101	0.701362676892643	0.489307321040318	26	0.977762206291445
MAGE_TF_0049	4p16.3c::pro_orf::strict_phase0	4p16.3c	pro_orf	ENSG00000147669.11	POLR2K	39	0.0393653077807707	0.128402049138009	0.306578501239184	0.761606011495823	26	0.992120899453742
MAGE_TF_0049	4p16.3c::pro_orf::strict_phase0	4p16.3c	pro_orf	ENSG00000104450.13	SPAG1	39	-0.0622271693305648	0.214197005744276	-0.290513721769089	0.773727927890791	26	0.992700559969507
MAGE_TF_0049	4p16.3c::pro_orf::strict_phase0	4p16.3c	pro_orf	ENSG00000034677.13	RNF19A	39	-0.0771740252888672	0.158989872764786	-0.485402145097886	0.631456377190345	26	0.986356628419895
MAGE_TF_0049	4p16.3c::pro_orf::strict_phase0	4p16.3c	pro_orf	ENSG00000253842.2	KB-173C10.1	39	-0.183204775914947	0.172196928518828	-1.06392592185473	0.297144050883636	26	0.960427450793921
MAGE_TF_0049	4p16.3c::pro_orf::strict_phase0	4p16.3c	pro_orf	ENSG00000253824.2	KB-173C10.2	39	0.0601636533424706	0.185571392482687	0.324207586835258	0.748374740151351	26	0.991640563688165
MAGE_TF_0049	4p16.3c::pro_orf::strict_phase0	4p16.3c	pro_orf	ENSG00000253666.2	KB-1615E4.2	39	0.0194444985643533	0.184585934011035	0.105341171679912	0.916913594801389	26	0.997486699711558
MAGE_TF_0049	4p16.3c::pro_orf::strict_phase0	4p16.3c	pro_orf	ENSG00000251013.1	GAPDHP62	39	-0.135862407639759	0.226121073123866	-0.600839213094198	0.553149445193838	26	0.981687268068716
MAGE_TF_0049	4p16.3c::pro_orf::strict_phase0	4p16.3c	pro_orf	ENSG00000186106.11	ANKRD46	39	0.147783299324581	0.184104380809082	0.802714735386084	0.429416675426077	26	0.973148320658177
MAGE_TF_0049	4p16.3c::pro_orf::strict_phase0	4p16.3c	pro_orf	ENSG00000070756.17	PABPC1	39	0.0723655850953649	0.182668179401703	0.396158681453911	0.695220482837218	26	0.989545757048242
MAGE_TF_0049	4p16.3c::pro_orf::strict_phase0	4p16.3c	pro_orf	ENSG00000212994.5	RPS26P6	39	-0.110208870784145	0.156910703360248	-0.702366813888524	0.488691416576356	26	0.977714910523149
MAGE_TF_0049	4p16.3c::pro_orf::strict_phase0	4p16.3c	pro_orf	ENSG00000260368.1	RP11-521I2.3	39	0.254693780522732	0.185179259439396	1.37539042597849	0.180745950061639	26	0.943592388397997
MAGE_TF_0049	4p16.3c::pro_orf::strict_phase0	4p16.3c	pro_orf	ENSG00000164924.18	YWHAZ	39	-0.0989289533100392	0.10893887211528	-0.908114352472385	0.372158668127442	26	0.96771809264132
MAGE_TF_0049	4p16.3c::pro_orf::strict_phase0	4p16.3c	pro_orf	ENSG00000261087.1	ZNNT1	39	0.0294126526799797	0.185497242407426	0.158561131681827	0.875239833809124	26	0.996525076273464
MAGE_TF_0049	4p16.3c::pro_orf::strict_phase0	4p16.3c	pro_orf	ENSG00000120963.12	ZNF706	39	-0.0402574953188387	0.108857194699616	-0.36981933467904	0.714512424733158	26	0.990292402597673
MAGE_TF_0049	4p16.3c::pro_orf::strict_phase0	4p16.3c	pro_orf	ENSG00000083307.12	GRHL2	39	0.0952550581383868	0.13317236510486	0.715276461924989	0.48081258318316	26	0.977178708259445
MAGE_TF_0049	4p16.3c::pro_orf::strict_phase0	4p16.3c	pro_orf	ENSG00000104490.18	NCALD	39	-0.134240673711561	0.18326863965684	-0.732480330311389	0.47042768084822	26	0.976157235279866
MAGE_TF_0049	4p16.3c::pro_orf::strict_phase0	4p16.3c	pro_orf	ENSG00000048392.12	RRM2B	39	-0.109197816754819	0.170201206228347	-0.641580745369784	0.526761606859816	26	0.979982128067098
MAGE_TF_0049	4p16.3c::pro_orf::strict_phase0	4p16.3c	pro_orf	ENSG00000246263.3	UBR5-AS1	39	-0.0649000703083634	0.15799387677837	-0.410775858101157	0.684602750083486	26	0.988952187052969
MAGE_TF_0049	4p16.3c::pro_orf::strict_phase0	4p16.3c	pro_orf	ENSG00000272037.1	KB-431C1.5	39	0.0020990219371874	0.163724265987096	0.0128204693698423	0.989868896511739	26	0.999508812571997
MAGE_TF_0049	4p16.3c::pro_orf::strict_phase0	4p16.3c	pro_orf	ENSG00000104517.13	UBR5	39	-0.0014212759956233	0.133336519233426	-0.0106593152708237	0.991576628638172	26	0.999598356427645
MAGE_TF_0049	4p16.3c::pro_orf::strict_phase0	4p16.3c	pro_orf	ENSG00000253633.2	KB-1980E6.3	39	-0.284290820758576	0.185049077953937	-1.53629958010027	0.136546264290858	26	0.935863993517335
MAGE_TF_0049	4p16.3c::pro_orf::strict_phase0	4p16.3c	pro_orf	ENSG00000155087.4	ODF1	39	-0.384443126192905	0.21516002204549	-1.78677768545508	0.0856398241994887	26	0.924011064247829
MAGE_TF_0049	4p16.3c::pro_orf::strict_phase0	4p16.3c	pro_orf	ENSG00000155090.15	KLF10	39	-0.0007878058315614	0.131638164251409	-0.0059846309468192	0.99527066734684	26	0.999782606901709
MAGE_TF_0049	4p16.3c::pro_orf::strict_phase0	4p16.3c	pro_orf	ENSG00000283959.1	KB-1042C11.5	39	-0.227200025712407	0.13933952386769	-1.63054974931697	0.115041736649401	26	0.930361941467226
MAGE_TF_0049	4p16.3c::pro_orf::strict_phase0	4p16.3c	pro_orf	ENSG00000253669.4	GASAL1	39	0.208719486012737	0.163484378681187	1.27669375934543	0.212995901366602	26	0.9483678009506
MAGE_TF_0049	4p16.3c::pro_orf::strict_phase0	4p16.3c	pro_orf	ENSG00000253385.1	KB-1254G8.1	39	-0.0095455891104211	0.21461722909451	-0.0444772731000903	0.96486381046552	26	0.998823746106413
MAGE_TF_0049	4p16.3c::pro_orf::strict_phase0	4p16.3c	pro_orf	ENSG00000253320.7	MAILR	39	-0.251965955581792	0.21419550299671	-1.17633634719989	0.250118911744909	26	0.95468604272046
MAGE_TF_0049	4p16.3c::pro_orf::strict_phase0	4p16.3c	pro_orf	ENSG00000155096.15	AZIN1	39	-0.0580603417517438	0.125592645717835	-0.46229093606473	0.647718090884463	26	0.987076792297183
MAGE_TF_0049	4p16.3c::pro_orf::strict_phase0	4p16.3c	pro_orf	ENSG00000155097.12	ATP6V1C1	39	-0.1378174803672	0.170687303917474	-0.807426663870872	0.426746123430896	26	0.972824985119562
MAGE_TF_0049	4p16.3c::pro_orf::strict_phase0	4p16.3c	pro_orf	ENSG00000164930.12	FZD6	39	0.02003979949054	0.200571215553779	0.0999136363371479	0.921179318604093	26	0.997613587602716
MAGE_TF_0049	4p16.3c::pro_orf::strict_phase0	4p16.3c	pro_orf	ENSG00000247081.8	BAALC-AS1	39	-0.167462799051968	0.139027246519517	-1.20453222835323	0.239234613733488	26	0.952836167738747
MAGE_TF_0049	4p16.3c::pro_orf::strict_phase0	4p16.3c	pro_orf	ENSG00000164934.14	DCAF13	39	-0.070936890458859	0.0948004756239873	-0.748275681023165	0.461009475755013	26	0.975393319143509
MAGE_TF_0049	4p16.3c::pro_orf::strict_phase0	4p16.3c	pro_orf	ENSG00000164933.12	SLC25A32	39	-0.0849060839435236	0.109467197656469	-0.775630378426024	0.444965433211306	26	0.974166630465587
MAGE_TF_0049	4p16.3c::pro_orf::strict_phase0	4p16.3c	pro_orf	ENSG00000261670.1	RP11-1C8.5	39	-0.486346605269951	0.151771916477711	-3.20445716544255	0.0035631547691134	26	0.878374679303193
MAGE_TF_0049	4p16.3c::pro_orf::strict_phase0	4p16.3c	pro_orf	ENSG00000176406.23	RIMS2	39	0.065274687175263	0.210579365894411	0.309976653685971	0.759049683367545	26	0.991962623336388
MAGE_TF_0049	4p16.3c::pro_orf::strict_phase0	4p16.3c	pro_orf	ENSG00000147650.12	LRP12	39	-0.122335282257716	0.189251192709913	-0.646417496798731	0.523674622305407	26	0.979715274122137
MAGE_TF_0049	4p16.3c::pro_orf::strict_phase0	4p16.3c	pro_orf	ENSG00000164830.19	OXR1	39	-0.192466240907193	0.117004618418251	-1.64494567401769	0.112019147005997	26	0.92903379258434
MAGE_TF_0049	4p16.3c::pro_orf::strict_phase0	4p16.3c	pro_orf	ENSG00000253676.1	TAGLN2P1	39	0.124386133762083	0.201051703705921	0.618677342540814	0.54151185348538	26	0.981090511650401
MAGE_TF_0049	4p16.3c::pro_orf::strict_phase0	4p16.3c	pro_orf	ENSG00000104408.11	EIF3E	39	0.0729479412432273	0.100487455811505	0.725940771951312	0.474359688029819	26	0.976565748230893
MAGE_TF_0049	4p16.3c::pro_orf::strict_phase0	4p16.3c	pro_orf	ENSG00000104412.8	EMC2	39	-0.333912111833879	0.187318984707611	-1.78258553106663	0.0863359209368955	26	0.924199893787712
MAGE_TF_0049	4p16.3c::pro_orf::strict_phase0	4p16.3c	pro_orf	ENSG00000120526.12	NUDCD1	39	0.059718231506224	0.152756122330411	0.390938383320922	0.699027968560188	26	0.989637094384537
MAGE_TF_0049	4p16.3c::pro_orf::strict_phase0	4p16.3c	pro_orf	ENSG00000120533.13	ENY2	39	-0.01754693906137	0.123057005247857	-0.142591955866532	0.887711728564594	26	0.996714409329904
MAGE_TF_0049	4p16.3c::pro_orf::strict_phase0	4p16.3c	pro_orf	ENSG00000205038.12	PKHD1L1	39	-0.0718500128835227	0.253362924421581	-0.283585347175613	0.778974124475978	26	0.992995220058957
MAGE_TF_0049	4p16.3c::pro_orf::strict_phase0	4p16.3c	pro_orf	ENSG00000147654.15	EBAG9	39	0.0138565339312988	0.155655747815969	0.0890203807165626	0.929747894678021	26	0.99780241574611
MAGE_TF_0049	4p16.3c::pro_orf::strict_phase0	4p16.3c	pro_orf	ENSG00000147642.17	SYBU	39	0.112556227990629	0.186703766527441	0.602859974836587	0.551824606324874	26	0.981628999532166
MAGE_TF_0049	4p16.3c::pro_orf::strict_phase0	4p16.3c	pro_orf	ENSG00000164794.9	KCNV1	39	-0.15524235338912	0.183202016680398	-0.847383430608988	0.404514610644583	26	0.971233575792603
MAGE_TF_0049	4p16.3c::pro_orf::strict_phase0	4p16.3c	pro_orf	ENSG00000253877.6	LINC01608	39	0.0841027357163561	0.110871353778496	0.758561457492262	0.454936848543528	26	0.974904821593688
MAGE_TF_0049	4p16.3c::pro_orf::strict_phase0	4p16.3c	pro_orf	ENSG00000253103.2	LINC01609	39	-0.0018142758201121	0.144390043587589	-0.0125651033480823	0.990070682943676	26	0.99952434982106
MAGE_TF_0049	4p16.3c::pro_orf::strict_phase0	4p16.3c	pro_orf	ENSG00000104447.13	TRPS1	39	-0.216833270258853	0.22625893884893	-0.958341232226981	0.346718154923543	26	0.965662526100624
MAGE_TF_0049	4p16.3c::pro_orf::strict_phase0	4p16.3c	pro_orf	ENSG00000287826.1	RP11-536K17.2	39	-0.0469720716621482	0.155560621093204	-0.301953484963298	0.765089697150464	26	0.992367984072888
MAGE_TF_0049	4p16.3c::pro_orf::strict_phase0	4p16.3c	pro_orf	ENSG00000147679.12	UTP23	39	0.0560376998424509	0.130232393497731	0.430290024911713	0.670530438410881	26	0.988232053441091
MAGE_TF_0049	4p16.3c::pro_orf::strict_phase0	4p16.3c	pro_orf	ENSG00000147677.11	EIF3H	39	0.0212035279439299	0.131616113199649	0.161101307647387	0.873258894862583	26	0.996420019798774
MAGE_TF_0049	4p16.3c::pro_orf::strict_phase0	4p16.3c	pro_orf	ENSG00000253327.2	RAD21-AS1	39	-0.106686745734093	0.17852316358222	-0.597607299766215	0.55527175691058	26	0.981759404611946
MAGE_TF_0049	4p16.3c::pro_orf::strict_phase0	4p16.3c	pro_orf	ENSG00000164754.15	RAD21	39	0.0752953712290673	0.151670346635538	0.496440951704299	0.623754620304035	26	0.98579277308668
MAGE_TF_0049	4p16.3c::pro_orf::strict_phase0	4p16.3c	pro_orf	ENSG00000205002.4	AARD	39	-0.0433263338093508	0.234383313461288	-0.184852467394215	0.854779128028999	26	0.995621736598579
MAGE_TF_0049	4p16.3c::pro_orf::strict_phase0	4p16.3c	pro_orf	ENSG00000164758.7	MED30	39	-0.108226210540461	0.162866977116655	-0.664506780051199	0.512217019063786	26	0.979260602318236
MAGE_TF_0049	4p16.3c::pro_orf::strict_phase0	4p16.3c	pro_orf	ENSG00000182197.13	EXT1	39	0.0969800722757426	0.171657635381013	0.564962182197631	0.576942187644892	26	0.982809461689631
MAGE_TF_0049	4p16.3c::pro_orf::strict_phase0	4p16.3c	pro_orf	ENSG00000225885.7	AC023590.1	39	0.0781563023530214	0.192096392381272	0.406859813368578	0.687440963794371	26	0.989034398530845
MAGE_TF_0049	4p16.3c::pro_orf::strict_phase0	4p16.3c	pro_orf	ENSG00000281641.3	SAMD12-AS1	39	0.114705943160216	0.1864667317318	0.615155004299646	0.543799539832668	26	0.981225096389383
MAGE_TF_0049	4p16.3c::pro_orf::strict_phase0	4p16.3c	pro_orf	ENSG00000177570.15	SAMD12	39	-0.118866967633486	0.15267662160666	-0.778553824302729	0.443270920296965	26	0.974092527050726
MAGE_TF_0049	4p16.3c::pro_orf::strict_phase0	4p16.3c	pro_orf	ENSG00000164761.9	TNFRSF11B	39	0.117036814060537	0.241328097020004	0.484969696880492	0.631758967119019	26	0.986372240568079
MAGE_TF_0049	4p16.3c::pro_orf::strict_phase0	4p16.3c	pro_orf	ENSG00000147676.14	MAL2	39	0.0830208409798092	0.14814512652597	0.56040210654689	0.580002548637551	26	0.982970615836137
MAGE_TF_0049	4p16.3c::pro_orf::strict_phase0	4p16.3c	pro_orf	ENSG00000136999.5	CCN3	39	-0.274194469679093	0.147744576845298	-1.8558682527224	0.0748416960598111	26	0.920366171626502
MAGE_TF_0049	4p16.3c::pro_orf::strict_phase0	4p16.3c	pro_orf	ENSG00000136960.13	ENPP2	39	0.0491554280363681	0.196685698706206	0.24991866902226	0.80461436244646	26	0.993741165207022
MAGE_TF_0049	4p16.3c::pro_orf::strict_phase0	4p16.3c	pro_orf	ENSG00000064313.12	TAF2	39	0.187559246488046	0.160438184100025	1.16904368832243	0.252992785914085	26	0.954733743541459
MAGE_TF_0049	4p16.3c::pro_orf::strict_phase0	4p16.3c	pro_orf	ENSG00000279347.1	RP11-85I17.2	39	0.0923729448874757	0.158312830391217	0.5834836295909	0.56459553193794	26	0.982226143527393
MAGE_TF_0049	4p16.3c::pro_orf::strict_phase0	4p16.3c	pro_orf	ENSG00000136982.6	DSCC1	39	0.0824250315214608	0.113132511292292	0.72857068741721	0.472776118489939	26	0.976518597431693
MAGE_TF_0049	4p16.3c::pro_orf::strict_phase0	4p16.3c	pro_orf	ENSG00000155792.10	DEPTOR	39	0.0347599000702642	0.220484091225196	0.157652644583602	0.875948512966692	26	0.996580351240786
MAGE_TF_0049	4p16.3c::pro_orf::strict_phase0	4p16.3c	pro_orf	ENSG00000245330.4	KB-1471A8.1	39	0.285430316334429	0.169272256097801	1.68622031107989	0.103718663555284	26	0.927736419453854
MAGE_TF_0049	4p16.3c::pro_orf::strict_phase0	4p16.3c	pro_orf	ENSG00000172167.8	MTBP	39	0.405850609314172	0.187812795757381	2.16093162171152	0.0400931523961158	26	0.90254515305128
MAGE_TF_0049	4p16.3c::pro_orf::strict_phase0	4p16.3c	pro_orf	ENSG00000172172.8	MRPL13	39	-0.0785698602938051	0.097794317503791	-0.803419485909898	0.429016595453241	26	0.973081721688856
MAGE_TF_0049	4p16.3c::pro_orf::strict_phase0	4p16.3c	pro_orf	ENSG00000272502.1	RP11-713M15.2	39	0.0309938007634952	0.150470752515973	0.205978904506409	0.838411771489824	26	0.995041307170378
MAGE_TF_0049	4p16.3c::pro_orf::strict_phase0	4p16.3c	pro_orf	ENSG00000172164.15	SNTB1	39	0.0308112000569756	0.172109091882025	0.179021338849988	0.859308705336454	26	0.995838223489264
MAGE_TF_0049	4p16.3c::pro_orf::strict_phase0	4p16.3c	pro_orf	ENSG00000272384.1	RP11-44N11.2	39	0.234404502269328	0.200760278067457	1.16758406855049	0.253570902819235	26	0.954733743541459
MAGE_TF_0049	4p16.3c::pro_orf::strict_phase0	4p16.3c	pro_orf	ENSG00000178764.8	ZHX2	39	0.108324998944186	0.163597365291386	0.662143908926936	0.513705748104648	26	0.97934619882197
MAGE_TF_0049	4p16.3c::pro_orf::strict_phase0	4p16.3c	pro_orf	ENSG00000156787.17	TBC1D31	39	-0.217463048753607	0.154857191333739	-1.40428124054597	0.17206879826624	26	0.942268635397424
MAGE_TF_0049	4p16.3c::pro_orf::strict_phase0	4p16.3c	pro_orf	ENSG00000136986.10	DERL1	39	-0.190802587124994	0.155879048582815	-1.22404254362397	0.231912735947681	26	0.951935189620368
MAGE_TF_0049	4p16.3c::pro_orf::strict_phase0	4p16.3c	pro_orf	ENSG00000189376.12	C8orf76	39	0.0580835600053683	0.174775265088018	0.332332838838019	0.742302470169067	26	0.99154350570877
MAGE_TF_0049	4p16.3c::pro_orf::strict_phase0	4p16.3c	pro_orf	ENSG00000259305.6	ZHX1-C8orf76	39	0.191990126641429	0.170271473218435	1.12755309513962	0.269807160404101	26	0.956469198235792
MAGE_TF_0049	4p16.3c::pro_orf::strict_phase0	4p16.3c	pro_orf	ENSG00000165156.15	ZHX1	39	-0.0627262001421668	0.137459484413051	-0.45632500667383	0.651945386337586	26	0.987283628961178
MAGE_TF_0049	4p16.3c::pro_orf::strict_phase0	4p16.3c	pro_orf	ENSG00000156802.13	ATAD2	39	0.13223458935154	0.148471398944821	0.890640152186381	0.381290124714401	26	0.968582902727025
MAGE_TF_0049	4p16.3c::pro_orf::strict_phase0	4p16.3c	pro_orf	ENSG00000156795.8	NTAQ1	39	0.184957705014145	0.130803883335993	1.41400775188798	0.169222841229333	26	0.941641752592377
MAGE_TF_0049	4p16.3c::pro_orf::strict_phase0	4p16.3c	pro_orf	ENSG00000156804.7	FBXO32	39	-0.03427726722336	0.184913722738718	-0.185368974869396	0.854378150598541	26	0.995598431640096
MAGE_TF_0049	4p16.3c::pro_orf::strict_phase0	4p16.3c	pro_orf	ENSG00000176853.16	FAM91A1	39	-0.177149558731239	0.114421998684711	-1.54821241341339	0.133658541609412	26	0.93524507747305
MAGE_TF_0049	4p16.3c::pro_orf::strict_phase0	4p16.3c	pro_orf	ENSG00000164983.8	TMEM65	39	0.181667825451478	0.220697871652648	0.823151687377402	0.417908189844135	26	0.972255201222663
MAGE_TF_0049	4p16.3c::pro_orf::strict_phase0	4p16.3c	pro_orf	ENSG00000183665.5	TRMT12	39	0.183264968705767	0.197856674513666	0.926251131816677	0.362833993418003	26	0.967087859092794
MAGE_TF_0049	4p16.3c::pro_orf::strict_phase0	4p16.3c	pro_orf	ENSG00000245149.4	RNF139-AS1	39	-0.0966800333419724	0.122271171433497	-0.790701783654345	0.436271544561119	26	0.973603887618735
MAGE_TF_0049	4p16.3c::pro_orf::strict_phase0	4p16.3c	pro_orf	ENSG00000170881.5	RNF139	39	0.144044873118982	0.108038647332993	1.33327171965613	0.194007462698838	26	0.945278502628676
MAGE_TF_0049	4p16.3c::pro_orf::strict_phase0	4p16.3c	pro_orf	ENSG00000253106.1	RP11-158K1.3	39	0.137956132761305	0.182476973945475	0.75601940222073	0.456433203223693	26	0.975072234923006
MAGE_TF_0049	4p16.3c::pro_orf::strict_phase0	4p16.3c	pro_orf	ENSG00000147684.10	NDUFB9	39	-0.146441599454418	0.132901615409339	-1.10187975521121	0.280609993294148	26	0.957880081909312
MAGE_TF_0049	4p16.3c::pro_orf::strict_phase0	4p16.3c	pro_orf	ENSG00000147687.19	TATDN1	39	-0.0727688035555196	0.116627485077969	-0.623942148001145	0.53810197703114	26	0.98084329832129
MAGE_TF_0049	4p16.3c::pro_orf::strict_phase0	4p16.3c	pro_orf	ENSG00000170873.19	MTSS1	39	0.10393471742346	0.262037727919264	0.396640278668126	0.694869631978533	26	0.989509804528657
MAGE_TF_0049	4p16.3c::pro_orf::strict_phase0	4p16.3c	pro_orf	ENSG00000180938.6	ZNF572	39	0.139453868353611	0.209560824975581	0.665457717919657	0.511618552631958	26	0.979231221876404
MAGE_TF_0049	4p16.3c::pro_orf::strict_phase0	4p16.3c	pro_orf	ENSG00000104549.12	SQLE	39	0.113348205059893	0.141532567241924	0.800863061193152	0.430468945841086	26	0.973204770620728
MAGE_TF_0049	4p16.3c::pro_orf::strict_phase0	4p16.3c	pro_orf	ENSG00000156831.8	NSMCE2	39	0.119046520700744	0.134550404091145	0.884772673147094	0.384388670740354	26	0.968770917373574
MAGE_TF_0049	4p16.3c::pro_orf::strict_phase0	4p16.3c	pro_orf	ENSG00000164961.16	WASHC5	39	-0.0158186110417873	0.122722704444072	-0.128897184212528	0.898430939568813	26	0.997026823714659
MAGE_TF_0049	4p16.3c::pro_orf::strict_phase0	4p16.3c	pro_orf	ENSG00000173334.4	TRIB1	39	-0.0660774330012533	0.172481687292485	-0.383098252565229	0.704761318908105	26	0.989896700153043
MAGE_TF_0049	4p16.3c::pro_orf::strict_phase0	4p16.3c	pro_orf	ENSG00000286122.1	RP11-622O11.6	39	0.161994358820304	0.156841450662115	1.03285424953949	0.311184391719144	26	0.962085271646114
MAGE_TF_0049	4p16.3c::pro_orf::strict_phase0	4p16.3c	pro_orf	ENSG00000253438.4	PCAT1	39	-0.154604623344703	0.168620139204123	-0.916881127452672	0.367631918290459	26	0.967424727063438
MAGE_TF_0049	4p16.3c::pro_orf::strict_phase0	4p16.3c	pro_orf	ENSG00000168672.4	LRATD2	39	0.001877990381066	0.189998043653949	0.0098842616742227	0.992189082127256	26	0.999628425636894
MAGE_TF_0049	4p16.3c::pro_orf::strict_phase0	4p16.3c	pro_orf	ENSG00000254166.3	CASC19	39	0.196809959149019	0.208088937930105	0.945797316795024	0.352959527145235	26	0.966207396281395
MAGE_TF_0049	4p16.3c::pro_orf::strict_phase0	4p16.3c	pro_orf	ENSG00000212993.5	POU5F1B	39	0.144028145284949	0.215476086760948	0.668418233549672	0.509757848196795	26	0.979181041048902
MAGE_TF_0049	4p16.3c::pro_orf::strict_phase0	4p16.3c	pro_orf	ENSG00000286266.1	RP11-367L7.1	39	-0.0463110740584052	0.177666583638471	-0.260662827584068	0.796405982718977	26	0.993613454627788
MAGE_TF_0049	4p16.3c::pro_orf::strict_phase0	4p16.3c	pro_orf	ENSG00000136997.21	MYC	39	0.196070142242961	0.109152826926457	1.79629009860703	0.0840780978837128	26	0.923578393692625
MAGE_TF_0049	4p16.3c::pro_orf::strict_phase0	4p16.3c	pro_orf	ENSG00000249859.12	PVT1	39	0.0305958793072269	0.132765922609213	0.230449792431177	0.819545920886592	26	0.994298848904419
MAGE_TF_0049	4p16.3c::pro_orf::strict_phase0	4p16.3c	pro_orf	ENSG00000280055.2	TMEM75	39	-0.0299488353362799	0.16646172317327	-0.179914245541638	0.858614780055207	26	0.995750975556729
MAGE_TF_0049	4p16.3c::pro_orf::strict_phase0	4p16.3c	pro_orf	ENSG00000278275.2	RP11-55J15.2	39	0.0066276204213262	0.175981583628991	0.0376608749884806	0.970245751396485	26	0.999021468904198
MAGE_TF_0049	4p16.3c::pro_orf::strict_phase0	4p16.3c	pro_orf	ENSG00000254275.6	LINC00824	39	-0.109146163883458	0.191055691643921	-0.571279310992101	0.572715986687563	26	0.982601664270849
MAGE_TF_0049	4p16.3c::pro_orf::strict_phase0	4p16.3c	pro_orf	ENSG00000229140.11	CCDC26	39	0.232658591193865	0.169499017277513	1.3726250153589	0.181594255498327	26	0.943592388397997
MAGE_TF_0049	4p16.3c::pro_orf::strict_phase0	4p16.3c	pro_orf	ENSG00000153310.19	CYRIB	39	-0.0023312239853627	0.112569629339829	-0.0207091735047392	0.983635764834255	26	0.999385783151105
MAGE_TF_0049	4p16.3c::pro_orf::strict_phase0	4p16.3c	pro_orf	ENSG00000286535.1	CTD-3091F23.1	39	0.232900600489019	0.222309845772233	1.04763961164202	0.304446508894826	26	0.961366104273422
MAGE_TF_0049	4p16.3c::pro_orf::strict_phase0	4p16.3c	pro_orf	ENSG00000153317.15	ASAP1	39	0.293477616421715	0.26808563920431	1.09471591724484	0.283679173592563	26	0.958292134045778
MAGE_TF_0049	4p16.3c::pro_orf::strict_phase0	4p16.3c	pro_orf	ENSG00000132294.15	EFR3A	39	0.0089166034245319	0.193553723437026	0.046067847552584	0.963608194092412	26	0.998805076118201
MAGE_TF_0049	4p16.3c::pro_orf::strict_phase0	4p16.3c	pro_orf	ENSG00000132297.12	HHLA1	39	-0.182063434830023	0.157823610898888	-1.15358807084109	0.259163821269385	26	0.955219549970811
MAGE_TF_0049	4p16.3c::pro_orf::strict_phase0	4p16.3c	pro_orf	ENSG00000165071.15	TMEM71	39	0.171683942724774	0.196663504887535	0.87298323510991	0.390663669665221	26	0.969427862710133
MAGE_TF_0049	4p16.3c::pro_orf::strict_phase0	4p16.3c	pro_orf	ENSG00000129292.21	PHF20L1	39	0.088803032105431	0.159124987272145	0.558070945536386	0.581570145388047	26	0.983068557049628
MAGE_TF_0049	4p16.3c::pro_orf::strict_phase0	4p16.3c	pro_orf	ENSG00000223697.3	AF230666.2	39	-0.0250823895204573	0.245207732807507	-0.102290369203599	0.919311043028978	26	0.997564767685253
MAGE_TF_0049	4p16.3c::pro_orf::strict_phase0	4p16.3c	pro_orf	ENSG00000104419.17	NDRG1	39	-0.337553753416366	0.193125496741628	-1.74784665469604	0.0922923790409879	26	0.92550371044158
MAGE_TF_0049	4p16.3c::pro_orf::strict_phase0	4p16.3c	pro_orf	ENSG00000008513.16	ST3GAL1	39	0.0757582122196436	0.207402668194073	0.365271155281157	0.717863766714823	26	0.990522655559706
MAGE_TF_0049	4p16.3c::pro_orf::strict_phase0	4p16.3c	pro_orf	ENSG00000261220.2	ST3GAL1-DT	39	-0.0461233382517894	0.201755225081026	-0.228610377913465	0.820960334882887	26	0.994298848904419
MAGE_TF_0049	4p16.3c::pro_orf::strict_phase0	4p16.3c	pro_orf	ENSG00000288067.1	RP11-513H8.2	39	-0.334069177862301	0.19514643522241	-1.71188972773989	0.0988219735856443	26	0.926462662330604
MAGE_TF_0049	4p16.3c::pro_orf::strict_phase0	4p16.3c	pro_orf	ENSG00000066827.16	ZFAT	39	-0.306614636392572	0.142508454612056	-2.15155400588165	0.0408972506668313	26	0.902620643440153
MAGE_TF_0049	4p16.3c::pro_orf::strict_phase0	4p16.3c	pro_orf	ENSG00000259820.1	AC083843.1	39	-0.061241676723079	0.128207211239832	-0.477677317296267	0.636871347946604	26	0.986617545525568
MAGE_TF_0049	4p16.3c::pro_orf::strict_phase0	4p16.3c	pro_orf	ENSG00000131773.14	KHDRBS3	39	0.0737094771308625	0.152128391062312	0.484521505921081	0.632072641386388	26	0.986376680869456
MAGE_TF_0049	4p16.3c::pro_orf::strict_phase0	4p16.3c	pro_orf	ENSG00000254101.7	LINC02055	39	-0.208407287380255	0.169680774008878	-1.22823159310525	0.230362840971311	26	0.95176615828565
MAGE_TF_0049	4p16.3c::pro_orf::strict_phase0	4p16.3c	pro_orf	ENSG00000286927.1	CTA-392G7.1	39	-0.200436647967868	0.151223749225734	-1.32543101856755	0.196557715673134	26	0.945288349145493
MAGE_TF_0049	4p16.3c::pro_orf::strict_phase0	4p16.3c	pro_orf	ENSG00000254258.1	RP11-398H6.1	39	0.133398452228659	0.176408491485661	0.756190652191489	0.456332306763062	26	0.975072234923006
MAGE_TF_0049	4p16.3c::pro_orf::strict_phase0	4p16.3c	pro_orf	ENSG00000169427.8	KCNK9	39	-0.487731904944773	0.191273358137863	-2.54992075055865	0.0170135961123399	26	0.889022974376494
MAGE_TF_0049	4p16.3c::pro_orf::strict_phase0	4p16.3c	pro_orf	ENSG00000167632.18	TRAPPC9	39	0.100827183972372	0.202839119520461	0.497079578193499	0.623310369782483	26	0.98579277308668
MAGE_TF_0049	4p16.3c::pro_orf::strict_phase0	4p16.3c	pro_orf	ENSG00000259891.1	CTA-204B4.2	39	0.0695171016598614	0.155635891814175	0.446664974573235	0.658815346134864	26	0.987573861335331
MAGE_TF_0049	4p16.3c::pro_orf::strict_phase0	4p16.3c	pro_orf	ENSG00000104472.10	CHRAC1	39	0.0893832861968624	0.177335075407348	0.504036136063577	0.618480573550578	26	0.985525748291557
MAGE_TF_0049	4p16.3c::pro_orf::strict_phase0	4p16.3c	pro_orf	ENSG00000279766.1	RP11-642A1.2	39	0.0537043610374683	0.104981783397467	0.51155885620785	0.613277272221497	26	0.985148027196868
MAGE_TF_0049	4p16.3c::pro_orf::strict_phase0	4p16.3c	pro_orf	ENSG00000280326.1	RP11-642A1.1	39	-0.0708654282779654	0.164974458391772	-0.429553938038566	0.671059080879717	26	0.988247084592058
MAGE_TF_0049	4p16.3c::pro_orf::strict_phase0	4p16.3c	pro_orf	ENSG00000123908.12	AGO2	39	0.0367927874346183	0.141541560165513	0.259943350854648	0.796954919714959	26	0.993626373672553
MAGE_TF_0049	4p16.3c::pro_orf::strict_phase0	4p16.3c	pro_orf	ENSG00000280303.2	ERICD	39	0.0435186180420774	0.208464910180472	0.208757521850571	0.836264410890443	26	0.995001998398717
MAGE_TF_0049	4p16.3c::pro_orf::strict_phase0	4p16.3c	pro_orf	ENSG00000169398.19	PTK2	39	0.294390523308885	0.236270534932026	1.24598915134966	0.223879273245449	26	0.950071162554683
MAGE_TF_0049	4p16.3c::pro_orf::strict_phase0	4p16.3c	pro_orf	ENSG00000105339.11	DENND3	39	0.0629768787556187	0.21962412131524	0.286748460863386	0.776577661028615	26	0.992917342583619
MAGE_TF_0049	4p16.3c::pro_orf::strict_phase0	4p16.3c	pro_orf	ENSG00000253210.2	RP11-809O17.1	39	0.0354559365688644	0.154898775054017	0.228897462594523	0.820739540987366	26	0.994298848904419
MAGE_TF_0049	4p16.3c::pro_orf::strict_phase0	4p16.3c	pro_orf	ENSG00000253307.1	RP11-10J21.4	39	0.289153768592714	0.217496440289662	1.32946437287718	0.195242605674298	26	0.945288349145493
MAGE_TF_0049	4p16.3c::pro_orf::strict_phase0	4p16.3c	pro_orf	ENSG00000022567.10	SLC45A4	39	-0.0737381576027288	0.176571722396882	-0.417610230006063	0.679660730465638	26	0.988691633790907
MAGE_TF_0049	4p16.3c::pro_orf::strict_phase0	4p16.3c	pro_orf	ENSG00000184489.13	PTP4A3	39	0.0695797091277776	0.19226216959903	0.361900155776296	0.720351417835917	26	0.990550213282778
MAGE_TF_0049	4p16.3c::pro_orf::strict_phase0	4p16.3c	pro_orf	ENSG00000271959.1	CTD-3064M3.7	39	0.0413219521033658	0.167188314069275	0.247158136221435	0.806727097810367	26	0.993819324801092
MAGE_TF_0049	4p16.3c::pro_orf::strict_phase0	4p16.3c	pro_orf	ENSG00000171045.16	TSNARE1	39	0.154483467443217	0.164357189209482	0.939925221319766	0.355906956629578	26	0.966522151133346
MAGE_TF_0049	4p16.3c::pro_orf::strict_phase0	4p16.3c	pro_orf	ENSG00000181790.11	ADGRB1	39	-0.0803995570875021	0.16618191323293	-0.483804497874625	0.632574597765322	26	0.986377486573357
MAGE_TF_0049	4p16.3c::pro_orf::strict_phase0	4p16.3c	pro_orf	ENSG00000198576.4	ARC	39	-0.168057694514287	0.163875140695407	-1.02552280840848	0.314563769243223	26	0.962507554678181
MAGE_TF_0049	4p16.3c::pro_orf::strict_phase0	4p16.3c	pro_orf	ENSG00000234616.9	JRK	39	0.175907119235461	0.165982471252281	1.05979334991401	0.298985179053109	26	0.960740859070782
MAGE_TF_0049	4p16.3c::pro_orf::strict_phase0	4p16.3c	pro_orf	ENSG00000160886.13	LY6K	39	0.185933098305114	0.212453070608184	0.875172562923414	0.389493430295745	26	0.969335097811345
MAGE_TF_0049	4p16.3c::pro_orf::strict_phase0	4p16.3c	pro_orf	ENSG00000253741.2	LNCOC1	39	0.0207394591776774	0.213519762314154	0.097131333197923	0.923366984738893	26	0.997625798822214
MAGE_TF_0049	4p16.3c::pro_orf::strict_phase0	4p16.3c	pro_orf	ENSG00000130193.8	THEM6	39	0.0505010163227502	0.163559766939893	0.308761850591954	0.75996322492255	26	0.991966134818323
MAGE_TF_0049	4p16.3c::pro_orf::strict_phase0	4p16.3c	pro_orf	ENSG00000253715.1	RP11-706C16.8	39	-0.033977457924391	0.16772655071029	-0.202576501934267	0.841042937674829	26	0.995122656323935
MAGE_TF_0049	4p16.3c::pro_orf::strict_phase0	4p16.3c	pro_orf	ENSG00000160932.11	LY6E	39	0.105851270966122	0.163409991081661	0.647764988330636	0.522816358273825	26	0.979652468837837
MAGE_TF_0049	4p16.3c::pro_orf::strict_phase0	4p16.3c	pro_orf	ENSG00000247317.3	LY6E-DT	39	-0.230493968049139	0.256218269240955	-0.899600050894014	0.376589914311823	26	0.968181712480617
MAGE_TF_0049	4p16.3c::pro_orf::strict_phase0	4p16.3c	pro_orf	ENSG00000177335.11	C8orf31	39	-0.236173411189086	0.206637118142888	-1.14293798380295	0.26347990802289	26	0.95555933862171
MAGE_TF_0049	4p16.3c::pro_orf::strict_phase0	4p16.3c	pro_orf	ENSG00000181638.20	ZFP41	39	0.266908381976843	0.120929652119802	2.20713759858023	0.0363347830832047	26	0.901177584964428
MAGE_TF_0049	4p16.3c::pro_orf::strict_phase0	4p16.3c	pro_orf	ENSG00000264668.2	RP13-582O9.6	39	0.0977059398005592	0.192033352280448	0.508796720154467	0.61518540582052	26	0.985356980555571
MAGE_TF_0049	4p16.3c::pro_orf::strict_phase0	4p16.3c	pro_orf	ENSG00000250571.7	GLI4	39	-0.0188186816063379	0.137348674483878	-0.137013929526833	0.892075273749687	26	0.996855628647407
MAGE_TF_0049	4p16.3c::pro_orf::strict_phase0	4p16.3c	pro_orf	ENSG00000253716.6	MINCR	39	-0.345549209677029	0.167848792555119	-2.05869344912658	0.0496734891263844	26	0.906879565478911
MAGE_TF_0049	4p16.3c::pro_orf::strict_phase0	4p16.3c	pro_orf	ENSG00000185730.8	ZNF696	39	0.23361569435254	0.184852365027403	1.26379608028227	0.217517318938696	26	0.948972606121816
MAGE_TF_0049	4p16.3c::pro_orf::strict_phase0	4p16.3c	pro_orf	ENSG00000184428.13	TOP1MT	39	-0.002726447127353	0.218537889619522	-0.012475855477967	0.990141205442373	26	0.999533931187384
MAGE_TF_0049	4p16.3c::pro_orf::strict_phase0	4p16.3c	pro_orf	ENSG00000158106.14	RHPN1	39	0.0579529571545934	0.275017689743953	0.210724470882396	0.834745100151776	26	0.994896289489082
MAGE_TF_0049	4p16.3c::pro_orf::strict_phase0	4p16.3c	pro_orf	ENSG00000182759.4	MAFA	39	-0.0969591921520706	0.224212684167636	-0.432442939220948	0.668985251229232	26	0.988079124829168
MAGE_TF_0049	4p16.3c::pro_orf::strict_phase0	4p16.3c	pro_orf	ENSG00000014164.7	ZC3H3	39	0.266020958407024	0.139707095346031	1.90413348547642	0.0680150990776931	26	0.917602931592022
MAGE_TF_0049	4p16.3c::pro_orf::strict_phase0	4p16.3c	pro_orf	ENSG00000287576.1	RP11-661A12.15	39	0.276259468645606	0.184199361403063	1.49978515962983	0.145716106081032	26	0.937638579772032
MAGE_TF_0049	4p16.3c::pro_orf::strict_phase0	4p16.3c	pro_orf	ENSG00000254859.1	RP11-661A12.5	39	0.334695775976892	0.179855409591499	1.86091581419251	0.0741010415897197	26	0.920202124469513
MAGE_TF_0049	4p16.3c::pro_orf::strict_phase0	4p16.3c	pro_orf	ENSG00000104518.11	GSDMD	39	-0.0958633797059271	0.155328598841958	-0.617165032200316	0.542493444662792	26	0.981090511650401
MAGE_TF_0049	4p16.3c::pro_orf::strict_phase0	4p16.3c	pro_orf	ENSG00000204839.9	MROH6	39	0.257930908375681	0.203847024867387	1.26531603070233	0.21698071608427	26	0.948962123043722
MAGE_TF_0049	4p16.3c::pro_orf::strict_phase0	4p16.3c	pro_orf	ENSG00000279605.1	RP11-661A12.8	39	0.184193907995492	0.113833518197548	1.61809905300335	0.117710371865651	26	0.931526040942026
MAGE_TF_0049	4p16.3c::pro_orf::strict_phase0	4p16.3c	pro_orf	ENSG00000147813.16	NAPRT	39	0.415490480064859	0.170869770139595	2.43162075846077	0.0222266427728889	26	0.89042415350328
MAGE_TF_0049	4p16.3c::pro_orf::strict_phase0	4p16.3c	pro_orf	ENSG00000179886.6	TIGD5	39	0.0637477890675123	0.179393641542189	0.355351441218837	0.725193030701615	26	0.990827490190283
MAGE_TF_0049	4p16.3c::pro_orf::strict_phase0	4p16.3c	pro_orf	ENSG00000104529.18	EEF1D	39	-0.0668694258015005	0.168117892156841	-0.397753177509009	0.694059133060639	26	0.989445690292877
MAGE_TF_0049	4p16.3c::pro_orf::strict_phase0	4p16.3c	pro_orf	ENSG00000104524.14	PYCR3	39	-0.0260127220314417	0.101055677928367	-0.257409801850824	0.798888778751428	26	0.993626373672553
MAGE_TF_0049	4p16.3c::pro_orf::strict_phase0	4p16.3c	pro_orf	ENSG00000104522.16	GFUS	39	-0.0216611072979742	0.128432363691742	-0.168657701807655	0.867371113165285	26	0.99620638171528
MAGE_TF_0049	4p16.3c::pro_orf::strict_phase0	4p16.3c	pro_orf	ENSG00000183309.12	ZNF623	39	0.208526787309129	0.128243894506167	1.62601727054618	0.116007324500468	26	0.930833362742097
MAGE_TF_0049	4p16.3c::pro_orf::strict_phase0	4p16.3c	pro_orf	ENSG00000181135.16	ZNF707	39	0.116517695958889	0.133513239732795	0.872705180340763	0.390812457151481	26	0.969427862710133
MAGE_TF_0049	4p16.3c::pro_orf::strict_phase0	4p16.3c	pro_orf	ENSG00000181097.5	LINC02878	39	-0.151819400163685	0.200419473899829	-0.757508226169508	0.455556467201064	26	0.974999402560409
MAGE_TF_0049	4p16.3c::pro_orf::strict_phase0	4p16.3c	pro_orf	ENSG00000203499.12	IQANK1	39	0.0085351176153429	0.196180805720976	0.043506384755511	0.96563028558663	26	0.998884008601707
MAGE_TF_0049	4p16.3c::pro_orf::strict_phase0	4p16.3c	pro_orf	ENSG00000180921.7	FAM83H	39	-0.0534969724539756	0.14149125453119	-0.378093844960452	0.708430286057754	26	0.990059087893696
MAGE_TF_0049	4p16.3c::pro_orf::strict_phase0	4p16.3c	pro_orf	ENSG00000180900.20	SCRIB	39	-0.0734121363243009	0.0955117242558228	-0.768619108243409	0.449045266835561	26	0.974455266365726
MAGE_TF_0049	4p16.3c::pro_orf::strict_phase0	4p16.3c	pro_orf	ENSG00000179950.14	PUF60	39	0.0611557594370802	0.0701311793170319	0.872019550115109	0.391179494485654	26	0.969427862710133
MAGE_TF_0049	4p16.3c::pro_orf::strict_phase0	4p16.3c	pro_orf	ENSG00000287222.1	ABC12-46663800M24.2	39	0.186786628973109	0.217091679677849	0.860404365797385	0.397431064232206	26	0.970393978754816
MAGE_TF_0049	4p16.3c::pro_orf::strict_phase0	4p16.3c	pro_orf	ENSG00000185189.18	NRBP2	39	0.0893066895208741	0.144194971468018	0.619346767863412	0.54107765128541	26	0.981088493708819
MAGE_TF_0049	4p16.3c::pro_orf::strict_phase0	4p16.3c	pro_orf	ENSG00000288096.1	CTD-3065J16.12	39	0.0493831803942516	0.218372096775796	0.226142355746823	0.822859083194806	26	0.994398049697409
MAGE_TF_0049	4p16.3c::pro_orf::strict_phase0	4p16.3c	pro_orf	ENSG00000178209.16	PLEC	39	-0.128296974870364	0.109992860086024	-1.16641184500543	0.254035894106396	26	0.954733743541459
MAGE_TF_0049	4p16.3c::pro_orf::strict_phase0	4p16.3c	pro_orf	ENSG00000178719.17	GRINA	39	-0.132561225887476	0.0935477615570323	-1.41704326946037	0.168342344860736	26	0.941557030280091
MAGE_TF_0049	4p16.3c::pro_orf::strict_phase0	4p16.3c	pro_orf	ENSG00000186583.12	SPATC1	39	-0.13847241221558	0.200832423300367	-0.689492313740991	0.496621643429098	26	0.978221286212684
MAGE_TF_0049	4p16.3c::pro_orf::strict_phase0	4p16.3c	pro_orf	ENSG00000178685.14	PARP10	39	-0.108182175101848	0.135720490186932	-0.797095375597635	0.432614933436076	26	0.973440573997211
MAGE_TF_0049	4p16.3c::pro_orf::strict_phase0	4p16.3c	pro_orf	ENSG00000204791.10	SMPD5	39	-0.185433902720037	0.197904949524129	-0.936984664435735	0.35738909145815	26	0.966600913488979
MAGE_TF_0049	4p16.3c::pro_orf::strict_phase0	4p16.3c	pro_orf	ENSG00000178814.17	OPLAH	39	0.0357342692368946	0.176936259803681	0.201961255858711	0.841518925124708	26	0.995122656323935
MAGE_TF_0049	4p16.3c::pro_orf::strict_phase0	4p16.3c	pro_orf	ENSG00000178896.9	EXOSC4	39	0.0788251488902062	0.112592403552151	0.700092958346837	0.490086757571711	26	0.977820228852241
MAGE_TF_0049	4p16.3c::pro_orf::strict_phase0	4p16.3c	pro_orf	ENSG00000255224.1	CTD-3065J16.9	39	-0.332506782968993	0.175783606051429	-1.89156878982055	0.0697380051718257	26	0.918373910840241
MAGE_TF_0049	4p16.3c::pro_orf::strict_phase0	4p16.3c	pro_orf	ENSG00000197858.11	GPAA1	39	-0.116135901409259	0.0921540799841432	-1.2602361331071	0.218778073812967	26	0.949038580309007
MAGE_TF_0049	4p16.3c::pro_orf::strict_phase0	4p16.3c	pro_orf	ENSG00000179091.5	CYC1	39	-0.143970371860192	0.0758437058655549	-1.89825075419445	0.0688170912796989	26	0.918373910840241
MAGE_TF_0049	4p16.3c::pro_orf::strict_phase0	4p16.3c	pro_orf	ENSG00000179632.10	MAF1	39	-0.0568011865744387	0.113170981368984	-0.501905929305707	0.619957693973748	26	0.985620536628371
MAGE_TF_0049	4p16.3c::pro_orf::strict_phase0	4p16.3c	pro_orf	ENSG00000179698.14	WDR97	39	-0.131269567787957	0.170447237909714	-0.770147814642151	0.44815380708138	26	0.974325082009158
MAGE_TF_0049	4p16.3c::pro_orf::strict_phase0	4p16.3c	pro_orf	ENSG00000179526.17	SHARPIN	39	-0.129657862792513	0.114423681357241	-1.13313836134768	0.267497496259461	26	0.956165988186715
MAGE_TF_0049	4p16.3c::pro_orf::strict_phase0	4p16.3c	pro_orf	ENSG00000235173.7	HGH1	39	-0.0706841038175294	0.118258857298462	-0.597706636375967	0.555206462514806	26	0.981742499924788
MAGE_TF_0049	4p16.3c::pro_orf::strict_phase0	4p16.3c	pro_orf	ENSG00000227473.1	TSSK5P	39	0.281019968635705	0.165139293809908	1.70171472913762	0.100739097733406	26	0.926945738838132
MAGE_TF_0049	4p16.3c::pro_orf::strict_phase0	4p16.3c	pro_orf	ENSG00000179832.18	MROH1	39	-0.113342238069578	0.131139647715254	-0.864286583380795	0.395334499515787	26	0.970196985886672
MAGE_TF_0049	4p16.3c::pro_orf::strict_phase0	4p16.3c	pro_orf	ENSG00000260428.3	SCX	39	-0.031203871652218	0.139767714235048	-0.223255219011039	0.825081666671733	26	0.994458357090648
MAGE_TF_0049	4p16.3c::pro_orf::strict_phase0	4p16.3c	pro_orf	ENSG00000261236.8	BOP1	39	-0.0701955770535116	0.107299978471596	-0.654199358223483	0.518728651567207	26	0.979621518879592
MAGE_TF_0049	4p16.3c::pro_orf::strict_phase0	4p16.3c	pro_orf	ENSG00000185122.11	HSF1	39	-0.0449912132106348	0.0809066233001964	-0.55608813438795	0.582905141494731	26	0.983150686498269
MAGE_TF_0049	4p16.3c::pro_orf::strict_phase0	4p16.3c	pro_orf	ENSG00000185000.12	DGAT1	39	0.151987689070883	0.123538401737945	1.23028699523964	0.229605224466488	26	0.951539067956255
MAGE_TF_0049	4p16.3c::pro_orf::strict_phase0	4p16.3c	pro_orf	ENSG00000185803.12	SLC52A2	39	-0.0914383938730978	0.100553005203579	-0.909355157391586	0.371515761474263	26	0.967622726511348
MAGE_TF_0049	4p16.3c::pro_orf::strict_phase0	4p16.3c	pro_orf	ENSG00000182325.11	FBXL6	39	-0.0463089577427698	0.0944758498775619	-0.490167146448378	0.628126577952497	26	0.986118982286022
MAGE_TF_0049	4p16.3c::pro_orf::strict_phase0	4p16.3c	pro_orf	ENSG00000173137.12	ADCK5	39	-0.2486598394572	0.119819564769562	-2.07528578438275	0.047992034345759	26	0.905530489178257
MAGE_TF_0049	4p16.3c::pro_orf::strict_phase0	4p16.3c	pro_orf	ENSG00000071894.17	CPSF1	39	0.0583268295388523	0.146615347101592	0.397822129073819	0.694008929375092	26	0.989445046719177
MAGE_TF_0049	4p16.3c::pro_orf::strict_phase0	4p16.3c	pro_orf	ENSG00000272115.1	GS1-393G12.14	39	0.0216130950027771	0.168093509249209	0.128577808264651	0.898681164917269	26	0.997058653430345
MAGE_TF_0049	4p16.3c::pro_orf::strict_phase0	4p16.3c	pro_orf	ENSG00000147804.10	SLC39A4	39	-0.0892282025753631	0.207845701642519	-0.429300206211768	0.671241345828764	26	0.988247084592058
MAGE_TF_0049	4p16.3c::pro_orf::strict_phase0	4p16.3c	pro_orf	ENSG00000160948.14	VPS28	39	-0.0042541164613509	0.130941299291899	-0.0324887295632182	0.97433043097795	26	0.9991274152551
MAGE_TF_0049	4p16.3c::pro_orf::strict_phase0	4p16.3c	pro_orf	ENSG00000160949.17	TONSL	39	0.020568944895804	0.118514868082765	0.173555818173291	0.863558739121016	26	0.99606341324644
MAGE_TF_0049	4p16.3c::pro_orf::strict_phase0	4p16.3c	pro_orf	ENSG00000187954.13	CYHR1	39	-0.092232255113973	0.136436019955383	-0.676011035385923	0.505002906198925	26	0.979034781152144
MAGE_TF_0049	4p16.3c::pro_orf::strict_phase0	4p16.3c	pro_orf	ENSG00000167702.13	KIFC2	39	-0.121867502902389	0.106083564064395	-1.14878778797828	0.26110274148796	26	0.955345991054823
MAGE_TF_0049	4p16.3c::pro_orf::strict_phase0	4p16.3c	pro_orf	ENSG00000160972.10	PPP1R16A	39	-0.0701573075564949	0.123743825308034	-0.566956026952078	0.575606612787898	26	0.98273638326801
MAGE_TF_0049	4p16.3c::pro_orf::strict_phase0	4p16.3c	pro_orf	ENSG00000167701.14	GPT	39	0.0587558978660704	0.126822384954836	0.463292800297001	0.647009369856477	26	0.986994633602695
MAGE_TF_0049	4p16.3c::pro_orf::strict_phase0	4p16.3c	pro_orf	ENSG00000255182.2	CTD-2517M22.14	39	0.0521686184904408	0.136843674697578	0.381227839764844	0.706131761745841	26	0.989898530964896
MAGE_TF_0049	4p16.3c::pro_orf::strict_phase0	4p16.3c	pro_orf	ENSG00000167700.9	MFSD3	39	-0.134166222471104	0.121700120298322	-1.10243294864642	0.28037398678539	26	0.957850944364006
MAGE_TF_0049	4p16.3c::pro_orf::strict_phase0	4p16.3c	pro_orf	ENSG00000265393.1	CTD-2517M22.17	39	0.318625509329357	0.191370548406133	1.66496627607065	0.107926051758437	26	0.928333320210505
MAGE_TF_0049	4p16.3c::pro_orf::strict_phase0	4p16.3c	pro_orf	ENSG00000160957.14	RECQL4	39	-0.0006914048099482	0.0993998009041376	-0.0069557967285575	0.994503219106243	26	0.999733945301075
MAGE_TF_0049	4p16.3c::pro_orf::strict_phase0	4p16.3c	pro_orf	ENSG00000160959.8	LRRC14	39	0.0498503320650975	0.108156574425718	0.460908939930737	0.648696272945988	26	0.987091616592703
MAGE_TF_0049	4p16.3c::pro_orf::strict_phase0	4p16.3c	pro_orf	ENSG00000254402.7	LRRC24	39	-0.259314235349068	0.202103279967226	-1.28307781739673	0.210784637227887	26	0.94779953542732
MAGE_TF_0049	4p16.3c::pro_orf::strict_phase0	4p16.3c	pro_orf	ENSG00000213563.7	C8orf82	39	-0.119225579023089	0.157312107387141	-0.757891944894475	0.455330666302929	26	0.974948960129138
MAGE_TF_0049	4p16.3c::pro_orf::strict_phase0	4p16.3c	pro_orf	ENSG00000198169.9	ZNF251	39	0.0948027019171857	0.156284866802638	0.60660193054332	0.54937569343112	26	0.981467713277888
MAGE_TF_0049	4p16.3c::pro_orf::strict_phase0	4p16.3c	pro_orf	ENSG00000196378.13	ZNF34	39	0.238141214355222	0.179774291328749	1.3246677964634	0.196807341788237	26	0.945288349145493
MAGE_TF_0049	4p16.3c::pro_orf::strict_phase0	4p16.3c	pro_orf	ENSG00000161016.18	RPL8	39	0.0643566220489697	0.109170738183904	0.589504322491232	0.560611215986705	26	0.981950973385018
MAGE_TF_0049	4p16.3c::pro_orf::strict_phase0	4p16.3c	pro_orf	ENSG00000197363.10	ZNF517	39	-0.0100616077112187	0.194102285014239	-0.0518366268098319	0.959055084175796	26	0.998704852410426
MAGE_TF_0049	4p16.3c::pro_orf::strict_phase0	4p16.3c	pro_orf	ENSG00000147789.16	ZNF7	39	0.258945548068599	0.212806429239152	1.21681261696091	0.234606127585678	26	0.951992695605386
MAGE_TF_0049	4p16.3c::pro_orf::strict_phase0	4p16.3c	pro_orf	ENSG00000170619.10	COMMD5	39	0.0588549267282507	0.100166893805832	0.58756865159798	0.561890612253482	26	0.982120757933887
MAGE_TF_0049	4p16.3c::pro_orf::strict_phase0	4p16.3c	pro_orf	ENSG00000286681.1	RP5-1047A19.16	39	-0.109741077736402	0.136126825515726	-0.806167904971263	0.427458537912739	26	0.972888652897059
MAGE_TF_0049	4p16.3c::pro_orf::strict_phase0	4p16.3c	pro_orf	ENSG00000196150.14	ZNF250	39	0.332548848082665	0.18351826255778	1.81207495890477	0.0815404050487	26	0.922225981382907
MAGE_TF_0049	4p16.3c::pro_orf::strict_phase0	4p16.3c	pro_orf	ENSG00000170631.15	ZNF16	39	0.135266555935334	0.19256258753189	0.702455018231059	0.4886373360854	26	0.977711579555837
MAGE_TF_0049	4p16.3c::pro_orf::strict_phase0	4p16.3c	pro_orf	ENSG00000196922.10	ZNF252P	39	0.0546848111207282	0.165361872947363	0.330697821366206	0.743523023824124	26	0.991555469601908
MAGE_TF_0049	4p16.3c::pro_orf::strict_phase0	4p16.3c	pro_orf	ENSG00000182307.14	C8orf33	39	0.101413710777029	0.0921485292740989	1.10054616797378	0.281179522797573	26	0.958000621013477
MAGE_TF_0049	4p16.3c::pro_orf::strict_phase0	4p16.3c	pro_orf	ENSG00000227518.5	MIR1302-9HG	39	0.2869960837378	0.165435178799464	1.7347947747298	0.09461889169443	26	0.92581888528247
MAGE_TF_0049	4p16.3c::pro_orf::strict_phase0	4p16.3c	pro_orf	ENSG00000181404.17	WASHC1	39	-0.49288714809853	0.21787566265822	-2.26224050031562	0.0322699867183477	26	0.896255188928025
MAGE_TF_0049	4p16.3c::pro_orf::strict_phase0	4p16.3c	pro_orf	ENSG00000172785.18	CBWD1	39	-0.0787576307468811	0.180623821598172	-0.436031250197388	0.66641315039797	26	0.987937255723907
MAGE_TF_0049	4p16.3c::pro_orf::strict_phase0	4p16.3c	pro_orf	ENSG00000287480.1	RP11-174M15.1	39	0.0882823822925605	0.14008001615753	0.630228241787754	0.534045629098301	26	0.980550813771135
MAGE_TF_0049	4p16.3c::pro_orf::strict_phase0	4p16.3c	pro_orf	ENSG00000107099.17	DOCK8	39	0.156882172932261	0.126131572948181	1.243797799911	0.224671823751038	26	0.9501482547904
MAGE_TF_0049	4p16.3c::pro_orf::strict_phase0	4p16.3c	pro_orf	ENSG00000183784.7	DOCK8-AS1	39	0.394379323282707	0.205434919319074	1.9197287617407	0.0659282467725499	26	0.916194256306526
MAGE_TF_0049	4p16.3c::pro_orf::strict_phase0	4p16.3c	pro_orf	ENSG00000107104.20	KANK1	39	0.119501048763631	0.237623312682666	0.502901198600906	0.619267355288035	26	0.985595018577552
MAGE_TF_0049	4p16.3c::pro_orf::strict_phase0	4p16.3c	pro_orf	ENSG00000227155.7	RP11-165F24.3	39	0.175858575033221	0.168977116996249	1.04072420076338	0.307585091655641	26	0.961718236111156
MAGE_TF_0049	4p16.3c::pro_orf::strict_phase0	4p16.3c	pro_orf	ENSG00000080503.24	SMARCA2	39	0.202967582648677	0.220727234832938	0.919540276949954	0.366266062946597	26	0.967420308593125
MAGE_TF_0049	4p16.3c::pro_orf::strict_phase0	4p16.3c	pro_orf	ENSG00000147852.17	VLDLR	39	0.222056711275185	0.163249457909502	1.36022939444175	0.185435149525197	26	0.944262822323237
MAGE_TF_0049	4p16.3c::pro_orf::strict_phase0	4p16.3c	pro_orf	ENSG00000236404.11	VLDLR-AS1	39	0.23180385507923	0.172934516092474	1.34041404987814	0.191706803775514	26	0.944926704085851
MAGE_TF_0049	4p16.3c::pro_orf::strict_phase0	4p16.3c	pro_orf	ENSG00000080608.10	PUM3	39	0.0006767818438627	0.128234236299438	0.0052777001165463	0.995829311095218	26	0.999783043925522
MAGE_TF_0049	4p16.3c::pro_orf::strict_phase0	4p16.3c	pro_orf	ENSG00000080298.16	RFX3	39	-0.0272630425591433	0.14660726875904	-0.185959692107437	0.853919611118621	26	0.995598427292713
MAGE_TF_0049	4p16.3c::pro_orf::strict_phase0	4p16.3c	pro_orf	ENSG00000232104.3	RFX3-AS1	39	0.22924595275038	0.166911590190561	1.37345736439664	0.181338599369748	26	0.943592388397997
MAGE_TF_0049	4p16.3c::pro_orf::strict_phase0	4p16.3c	pro_orf	ENSG00000226669.2	RP11-509J21.4	39	0.110360391444869	0.0958530798162241	1.15134945748701	0.260066719940881	26	0.955276949973419
MAGE_TF_0049	4p16.3c::pro_orf::strict_phase0	4p16.3c	pro_orf	ENSG00000107249.24	GLIS3	39	-0.403428370165006	0.145945934946751	-2.7642316335306	0.0103475920336016	26	0.878684906676614
MAGE_TF_0049	4p16.3c::pro_orf::strict_phase0	4p16.3c	pro_orf	ENSG00000106688.12	SLC1A1	39	-0.181167658439217	0.125748486524886	-1.44071442484807	0.161600508492618	26	0.940236141825406
MAGE_TF_0049	4p16.3c::pro_orf::strict_phase0	4p16.3c	pro_orf	ENSG00000205808.7	PLPP6	39	0.0066728054474087	0.182415456586944	0.0365802633847991	0.97109909526116	26	0.999021468904198
MAGE_TF_0049	4p16.3c::pro_orf::strict_phase0	4p16.3c	pro_orf	ENSG00000106686.17	SPATA6L	39	0.268518213575406	0.22401211704806	1.19867718368912	0.241465241409308	26	0.953205108519995
MAGE_TF_0049	4p16.3c::pro_orf::strict_phase0	4p16.3c	pro_orf	ENSG00000273061.1	CDC37L1-DT	39	-0.237720283349184	0.228236162313684	-1.04155398048827	0.307207300581291	26	0.961643691845124
MAGE_TF_0049	4p16.3c::pro_orf::strict_phase0	4p16.3c	pro_orf	ENSG00000106993.12	CDC37L1	39	-0.266583651816148	0.139979536827796	-1.9044473060666	0.0679725453743385	26	0.917593170838654
MAGE_TF_0049	4p16.3c::pro_orf::strict_phase0	4p16.3c	pro_orf	ENSG00000147853.17	AK3	39	0.0646635054006673	0.141787299639395	0.456059926136719	0.652133491571526	26	0.987283628961178
MAGE_TF_0049	4p16.3c::pro_orf::strict_phase0	4p16.3c	pro_orf	ENSG00000120158.12	RCL1	39	0.0909389826686756	0.132469543389381	0.686489742033531	0.498481513389407	26	0.978394249993837
MAGE_TF_0049	4p16.3c::pro_orf::strict_phase0	4p16.3c	pro_orf	ENSG00000096968.14	JAK2	39	0.0609580739190279	0.17294174997472	0.352477489836541	0.727321499541891	26	0.990905831425863
MAGE_TF_0049	4p16.3c::pro_orf::strict_phase0	4p16.3c	pro_orf	ENSG00000228166.1	MTND1P11	39	-0.0738690856271505	0.189429362550919	-0.389955837006494	0.699745500924123	26	0.989675922736191
MAGE_TF_0049	4p16.3c::pro_orf::strict_phase0	4p16.3c	pro_orf	ENSG00000224083.1	MTCO1P11	39	0.265000625137637	0.171583250194553	1.54444343977143	0.134566702222325	26	0.935433463434407
MAGE_TF_0049	4p16.3c::pro_orf::strict_phase0	4p16.3c	pro_orf	ENSG00000235917.1	MTCO2P11	39	0.151443474242092	0.171405286291767	0.88354027765692	0.38504155082265	26	0.968806460179298
MAGE_TF_0049	4p16.3c::pro_orf::strict_phase0	4p16.3c	pro_orf	ENSG00000228097.1	MTATP6P11	39	-0.0618077151761808	0.183202526205017	-0.337373705791663	0.738543750856671	26	0.991370070629825
MAGE_TF_0049	4p16.3c::pro_orf::strict_phase0	4p16.3c	pro_orf	ENSG00000237711.1	MTCO3P11	39	0.171564544363252	0.160240147141225	1.07067141053013	0.294156090713399	26	0.959947374401216
MAGE_TF_0049	4p16.3c::pro_orf::strict_phase0	4p16.3c	pro_orf	ENSG00000236254.1	MTND4P14	39	-0.0147305961739377	0.140191427546609	-0.105074871065424	0.917122833442793	26	0.997487901841445
MAGE_TF_0049	4p16.3c::pro_orf::strict_phase0	4p16.3c	pro_orf	ENSG00000230225.1	MTND5P14	39	0.0723978904292621	0.181536463939858	0.398806327158862	0.693292489059297	26	0.989382848565179
MAGE_TF_0049	4p16.3c::pro_orf::strict_phase0	4p16.3c	pro_orf	ENSG00000236567.2	TCF3P1	39	-0.0273205941806414	0.190544376579321	-0.14338179205865	0.887094147989545	26	0.996714409329904
MAGE_TF_0049	4p16.3c::pro_orf::strict_phase0	4p16.3c	pro_orf	ENSG00000254017.1	IGHEP2	39	0.0923273690767622	0.186771286838922	0.494333848844703	0.625221420531269	26	0.98585700165117
MAGE_TF_0049	4p16.3c::pro_orf::strict_phase0	4p16.3c	pro_orf	ENSG00000107014.9	RLN2	39	0.0097521094212354	0.18365396724068	0.0531004560792049	0.958057768131867	26	0.998702237850045
MAGE_TF_0049	4p16.3c::pro_orf::strict_phase0	4p16.3c	pro_orf	ENSG00000107018.8	RLN1	39	0.146721356933528	0.19211781291072	0.763705117763922	0.451918047920893	26	0.974633318394218
MAGE_TF_0049	4p16.3c::pro_orf::strict_phase0	4p16.3c	pro_orf	ENSG00000107020.10	PLGRKT	39	0.109973257226528	0.123401997188605	0.891178909028895	0.381006429163344	26	0.968582902727025
MAGE_TF_0049	4p16.3c::pro_orf::strict_phase0	4p16.3c	pro_orf	ENSG00000120217.14	CD274	39	0.0067762482854834	0.145961961237761	0.0464247549705463	0.963326460590719	26	0.998805076118201
MAGE_TF_0049	4p16.3c::pro_orf::strict_phase0	4p16.3c	pro_orf	ENSG00000197646.8	PDCD1LG2	39	0.017240791863698	0.183530712547182	0.0939395462722119	0.925877374237064	26	0.997671414254351
MAGE_TF_0049	4p16.3c::pro_orf::strict_phase0	4p16.3c	pro_orf	ENSG00000107036.12	RIC1	39	-0.0312127206905593	0.165098794541893	-0.189054806712349	0.851517910974853	26	0.995449715868856
MAGE_TF_0049	4p16.3c::pro_orf::strict_phase0	4p16.3c	pro_orf	ENSG00000286162.2	RP11-574F11.4	39	0.0692258633959065	0.153129308278123	0.452074551725748	0.654964392821805	26	0.987355427671132
MAGE_TF_0049	4p16.3c::pro_orf::strict_phase0	4p16.3c	pro_orf	ENSG00000099219.14	ERMP1	39	-0.0629619584643995	0.114329514826583	-0.550706075853652	0.586536407579267	26	0.983405086927473
MAGE_TF_0049	4p16.3c::pro_orf::strict_phase0	4p16.3c	pro_orf	ENSG00000120215.10	MLANA	39	0.166888525661729	0.179575819829528	0.929348538239486	0.361257126319517	26	0.966957078264964
MAGE_TF_0049	4p16.3c::pro_orf::strict_phase0	4p16.3c	pro_orf	ENSG00000183354.12	KIAA2026	39	0.141741979235788	0.215234380674831	0.65854710939479	0.515976483300052	26	0.97951678770608
MAGE_TF_0049	4p16.3c::pro_orf::strict_phase0	4p16.3c	pro_orf	ENSG00000137040.10	RANBP6	39	0.0548891858862157	0.178603810325879	0.307323711549409	0.761045175166513	26	0.992113792552196
MAGE_TF_0049	4p16.3c::pro_orf::strict_phase0	4p16.3c	pro_orf	ENSG00000147854.17	UHRF2	39	0.108475058886162	0.0960736832103022	1.12908192193187	0.269173512830333	26	0.95640527678289
MAGE_TF_0049	4p16.3c::pro_orf::strict_phase0	4p16.3c	pro_orf	ENSG00000178445.10	GLDC	39	0.0770170771678902	0.221110310457784	0.348319700734149	0.730404729637197	26	0.991098470113453
MAGE_TF_0049	4p16.3c::pro_orf::strict_phase0	4p16.3c	pro_orf	ENSG00000236924.1	RP11-390F4.6	39	0.0744835405882218	0.164008087824908	0.454145533772329	0.65349266883919	26	0.987283628961178
MAGE_TF_0049	4p16.3c::pro_orf::strict_phase0	4p16.3c	pro_orf	ENSG00000225489.7	RP11-390F4.3	39	-0.0841382064781628	0.21959632725596	-0.383149424808421	0.704723839468166	26	0.989896700153043
MAGE_TF_0049	4p16.3c::pro_orf::strict_phase0	4p16.3c	pro_orf	ENSG00000107077.19	KDM4C	39	0.132789933117229	0.127455108331527	1.04185650034384	0.307069647006003	26	0.961589779001915
MAGE_TF_0049	4p16.3c::pro_orf::strict_phase0	4p16.3c	pro_orf	ENSG00000230581.2	ACTG1P14	39	0.0355875993263829	0.21020441477467	0.169299961490016	0.866871031996144	26	0.996198521334465
MAGE_TF_0049	4p16.3c::pro_orf::strict_phase0	4p16.3c	pro_orf	ENSG00000230207.1	RPL4P5	39	-0.150608551080227	0.188318985061328	-0.799752351209733	0.431100900176532	26	0.973304109042775
MAGE_TF_0049	4p16.3c::pro_orf::strict_phase0	4p16.3c	pro_orf	ENSG00000137038.8	DMAC1	39	0.109477304393491	0.141737465883048	0.772394960721427	0.446845325284346	26	0.974274126332689
MAGE_TF_0049	4p16.3c::pro_orf::strict_phase0	4p16.3c	pro_orf	ENSG00000265735.2	RN7SL5P	39	-0.213260693246531	0.25221695887975	-0.84554462235114	0.405521350860875	26	0.971236347333939
MAGE_TF_0049	4p16.3c::pro_orf::strict_phase0	4p16.3c	pro_orf	ENSG00000285784.1	RP11-74C3.2	39	-0.0624774490650434	0.192549334714992	-0.324475019129625	0.748174613465677	26	0.991640563688165
MAGE_TF_0049	4p16.3c::pro_orf::strict_phase0	4p16.3c	pro_orf	ENSG00000107186.17	MPDZ	39	0.0457432546479433	0.160453557636229	0.28508719483584	0.777836003671196	26	0.992917342583619
MAGE_TF_0049	4p16.3c::pro_orf::strict_phase0	4p16.3c	pro_orf	ENSG00000147862.17	NFIB	39	-0.0365937893968698	0.212907948102523	-0.171876107599555	0.864865742238612	26	0.996082350372587
MAGE_TF_0049	4p16.3c::pro_orf::strict_phase0	4p16.3c	pro_orf	ENSG00000272871.1	RP11-408A13.4	39	-0.117086459207909	0.14067167171715	-0.832338578042463	0.41279807522919	26	0.971950747736891
MAGE_TF_0049	4p16.3c::pro_orf::strict_phase0	4p16.3c	pro_orf	ENSG00000229029.2	CDCA4P1	39	0.127081764363737	0.150631299303951	0.843661078082485	0.40655422532312	26	0.971280376556556
MAGE_TF_0049	4p16.3c::pro_orf::strict_phase0	4p16.3c	pro_orf	ENSG00000175893.12	ZDHHC21	39	0.0182659454972138	0.139972376996289	0.130496787217511	0.897177840571999	26	0.997007927993971
MAGE_TF_0049	4p16.3c::pro_orf::strict_phase0	4p16.3c	pro_orf	ENSG00000214110.3	LDHAP4	39	-0.028233712010477	0.20703460440759	-0.136371946570309	0.892577705116059	26	0.996862272292378
MAGE_TF_0049	4p16.3c::pro_orf::strict_phase0	4p16.3c	pro_orf	ENSG00000155158.20	TTC39B	39	-0.218473913861669	0.190484608213529	-1.14693736103215	0.261852990627897	26	0.955538466383503
MAGE_TF_0049	4p16.3c::pro_orf::strict_phase0	4p16.3c	pro_orf	ENSG00000164975.15	SNAPC3	39	-0.054393132282453	0.106314590378173	-0.511624341390682	0.613232067443377	26	0.985148027196868
MAGE_TF_0049	4p16.3c::pro_orf::strict_phase0	4p16.3c	pro_orf	ENSG00000164985.15	PSIP1	39	0.191466996636496	0.15281935827231	1.25289753079135	0.221394556539787	26	0.949610125653243
MAGE_TF_0049	4p16.3c::pro_orf::strict_phase0	4p16.3c	pro_orf	ENSG00000164989.17	CCDC171	39	-0.013632086418265	0.229377246411878	-0.0594308573823698	0.953063385338805	26	0.998630833664372
MAGE_TF_0049	4p16.3c::pro_orf::strict_phase0	4p16.3c	pro_orf	ENSG00000044459.15	CNTLN	39	0.394269018921813	0.195019217271482	2.02169316664296	0.0536125218618245	26	0.90915078124755
MAGE_TF_0049	4p16.3c::pro_orf::strict_phase0	4p16.3c	pro_orf	ENSG00000155876.6	RRAGA	39	-0.0543926541126483	0.155128256315014	-0.350630216600868	0.728690781352235	26	0.991035400398797
MAGE_TF_0049	4p16.3c::pro_orf::strict_phase0	4p16.3c	pro_orf	ENSG00000147874.11	HAUS6	39	-0.0482289276595083	0.145829602867633	-0.330721106765167	0.743505636288194	26	0.991555469601908
MAGE_TF_0049	4p16.3c::pro_orf::strict_phase0	4p16.3c	pro_orf	ENSG00000147872.10	PLIN2	39	0.0171289427591589	0.14391461592227	0.119021564622806	0.906173128311588	26	0.997204267716413
MAGE_TF_0049	4p16.3c::pro_orf::strict_phase0	4p16.3c	pro_orf	ENSG00000137145.21	DENND4C	39	0.127862921551943	0.111292420244213	1.14889155318366	0.261060716879776	26	0.955345991054823
MAGE_TF_0049	4p16.3c::pro_orf::strict_phase0	4p16.3c	pro_orf	ENSG00000272842.1	RP11-513M16.7	39	-0.0587379721750348	0.155041558408513	-0.378853081573575	0.707873190115961	26	0.990007263211459
MAGE_TF_0049	4p16.3c::pro_orf::strict_phase0	4p16.3c	pro_orf	ENSG00000273226.1	RP11-513M16.8	39	-0.46027920777484	0.193753067100794	-2.3755970146031	0.0251771564662035	26	0.891597727754427
MAGE_TF_0049	4p16.3c::pro_orf::strict_phase0	4p16.3c	pro_orf	ENSG00000137154.13	RPS6	39	-0.0478252259441316	0.0968034261096387	-0.494044765419409	0.625422780595949	26	0.98587831964221
MAGE_TF_0049	4p16.3c::pro_orf::strict_phase0	4p16.3c	pro_orf	ENSG00000177076.6	ACER2	39	0.191936881640441	0.201908802164168	0.950611759285169	0.350555200173965	26	0.966047178876551
MAGE_TF_0049	4p16.3c::pro_orf::strict_phase0	4p16.3c	pro_orf	ENSG00000260912.1	RP11-363E7.4	39	-0.154573800335064	0.175146828851655	-0.88253838992417	0.385572844421206	26	0.968847679460161
MAGE_TF_0049	4p16.3c::pro_orf::strict_phase0	4p16.3c	pro_orf	ENSG00000171843.17	MLLT3	39	-0.172147540230805	0.113635890616426	-1.51490465993603	0.141860288323371	26	0.936525955945201
MAGE_TF_0049	4p16.3c::pro_orf::strict_phase0	4p16.3c	pro_orf	ENSG00000188352.12	FOCAD	39	-0.0876542129715897	0.185735930378067	-0.471929221196829	0.640914050382528	26	0.986788899899464
MAGE_TF_0049	4p16.3c::pro_orf::strict_phase0	4p16.3c	pro_orf	ENSG00000188921.14	HACD4	39	0.0932344205033019	0.158038827580706	0.589946293139196	0.560319301718296	26	0.981905051609475
MAGE_TF_0049	4p16.3c::pro_orf::strict_phase0	4p16.3c	pro_orf	ENSG00000198642.7	KLHL9	39	0.123948987736081	0.215677104255763	0.574697013685305	0.570436022414258	26	0.982404362898302
MAGE_TF_0049	4p16.3c::pro_orf::strict_phase0	4p16.3c	pro_orf	ENSG00000233816.3	IFNA13	39	0.022181853637096	0.187292257958523	0.118434439730062	0.906633721826176	26	0.99725709585218
MAGE_TF_0049	4p16.3c::pro_orf::strict_phase0	4p16.3c	pro_orf	ENSG00000188379.7	IFNA2	39	-0.0757251109067822	0.217918840331666	-0.347492262676925	0.731018873212077	26	0.991109801951999
MAGE_TF_0049	4p16.3c::pro_orf::strict_phase0	4p16.3c	pro_orf	ENSG00000261696.1	RP11-354P17.15	39	-0.0313398391002826	0.230596632524455	-0.135907618238783	0.892941128142364	26	0.996862272292378
MAGE_TF_0049	4p16.3c::pro_orf::strict_phase0	4p16.3c	pro_orf	ENSG00000231195.1	IFNA11P	39	0.244578802597142	0.222049156157755	1.10146242764093	0.280788130417503	26	0.957924589652621
MAGE_TF_0049	4p16.3c::pro_orf::strict_phase0	4p16.3c	pro_orf	ENSG00000264545.2	RP11-145E5.5	39	0.139023130790096	0.181688220609498	0.765174155615174	0.451058078977787	26	0.97459668920834
MAGE_TF_0049	4p16.3c::pro_orf::strict_phase0	4p16.3c	pro_orf	ENSG00000099810.21	MTAP	39	0.0744002472527975	0.135023200023128	0.55101824901242	0.586325481888524	26	0.983405086927473
MAGE_TF_0049	4p16.3c::pro_orf::strict_phase0	4p16.3c	pro_orf	ENSG00000265194.1	RP11-70L8.4	39	0.131192237345999	0.168402976827174	0.779037519512717	0.442990933494891	26	0.974092527050726
MAGE_TF_0049	4p16.3c::pro_orf::strict_phase0	4p16.3c	pro_orf	ENSG00000279670.1	RP11-70L8.5	39	0.225206161707592	0.13431347240234	1.67672056778475	0.10558185633197	26	0.92790290879692
MAGE_TF_0049	4p16.3c::pro_orf::strict_phase0	4p16.3c	pro_orf	ENSG00000240498.9	CDKN2B-AS1	39	-0.0657952851879684	0.13818855274922	-0.476126885179639	0.637960665249134	26	0.986627269755371
MAGE_TF_0049	4p16.3c::pro_orf::strict_phase0	4p16.3c	pro_orf	ENSG00000147889.18	CDKN2A	39	-0.14569040001016	0.147938294138869	-0.984805190962936	0.333796077203605	26	0.964687647716285
MAGE_TF_0049	4p16.3c::pro_orf::strict_phase0	4p16.3c	pro_orf	ENSG00000147883.12	CDKN2B	39	0.0330689941242732	0.229684721394231	0.143975593690072	0.886629896503114	26	0.996714409329904
MAGE_TF_0049	4p16.3c::pro_orf::strict_phase0	4p16.3c	pro_orf	ENSG00000234840.2	LINC01239	39	-0.160162514842754	0.215685899821811	-0.742572949715638	0.464396885868683	26	0.975589854896931
MAGE_TF_0049	4p16.3c::pro_orf::strict_phase0	4p16.3c	pro_orf	ENSG00000237414.2	RP11-321L2.2	39	0.135387715369737	0.162559160541152	0.832851959366903	0.412513672651299	26	0.971950747736891
MAGE_TF_0049	4p16.3c::pro_orf::strict_phase0	4p16.3c	pro_orf	ENSG00000198680.6	TUSC1	39	0.0924524246751866	0.175395151293569	0.527109352757668	0.602586706505091	26	0.984408859591529
MAGE_TF_0049	4p16.3c::pro_orf::strict_phase0	4p16.3c	pro_orf	ENSG00000120159.13	CAAP1	39	-0.0515813117306189	0.110212373908089	-0.468017427640518	0.643671732318618	26	0.986928040846247
MAGE_TF_0049	4p16.3c::pro_orf::strict_phase0	4p16.3c	pro_orf	ENSG00000096872.17	IFT74	39	0.0907158940435586	0.199847496616242	0.45392559616474	0.653648897874756	26	0.98729586207051
MAGE_TF_0049	4p16.3c::pro_orf::strict_phase0	4p16.3c	pro_orf	ENSG00000137055.15	PLAA	39	0.141116193708703	0.121973510483955	1.15694131577254	0.257815662172901	26	0.955105301896633
MAGE_TF_0049	4p16.3c::pro_orf::strict_phase0	4p16.3c	pro_orf	ENSG00000285103.2	RP11-27J8.3	39	-0.258638813225299	0.169599751886205	-1.52499523347673	0.139333411524802	26	0.936023376900906
MAGE_TF_0049	4p16.3c::pro_orf::strict_phase0	4p16.3c	pro_orf	ENSG00000120162.10	MOB3B	39	0.0529331455755437	0.197388023616524	0.268167969898618	0.790686214652316	26	0.99345951020247
MAGE_TF_0049	4p16.3c::pro_orf::strict_phase0	4p16.3c	pro_orf	ENSG00000147894.17	C9orf72	39	0.0164759010371789	0.143751136750078	0.114614057388801	0.909631577599856	26	0.997266036981236
MAGE_TF_0049	4p16.3c::pro_orf::strict_phase0	4p16.3c	pro_orf	ENSG00000122729.19	ACO1	39	0.0503481104881828	0.176653554131919	0.28501045866637	0.777894143189564	26	0.992917342583619
MAGE_TF_0049	4p16.3c::pro_orf::strict_phase0	4p16.3c	pro_orf	ENSG00000107201.11	DDX58	39	0.0028653087120818	0.169609807097663	0.016893532049311	0.986650524904636	26	0.999385783151105
MAGE_TF_0049	4p16.3c::pro_orf::strict_phase0	4p16.3c	pro_orf	ENSG00000235453.11	SMIM27	39	-0.231601033189203	0.147705019522243	-1.56799703854564	0.128973301407028	26	0.934407978445954
MAGE_TF_0049	4p16.3c::pro_orf::strict_phase0	4p16.3c	pro_orf	ENSG00000197579.8	TOPORS	39	0.25454169661023	0.146517852972268	1.73727427372559	0.0941731286704305	26	0.92581888528247
MAGE_TF_0049	4p16.3c::pro_orf::strict_phase0	4p16.3c	pro_orf	ENSG00000288684.1	RP11-205M20.8	39	-0.164383889188442	0.200726603240841	-0.818944208362885	0.420261672221344	26	0.972263171661173
MAGE_TF_0049	4p16.3c::pro_orf::strict_phase0	4p16.3c	pro_orf	ENSG00000232303.2	DFFBP1	39	-0.0596896513649978	0.191058607283016	-0.312415400770609	0.757216801746906	26	0.991904412764533
MAGE_TF_0049	4p16.3c::pro_orf::strict_phase0	4p16.3c	pro_orf	ENSG00000165264.11	NDUFB6	39	-0.167038683780872	0.108253357153908	-1.5430346750668	0.134907447594735	26	0.935536774632424
MAGE_TF_0049	4p16.3c::pro_orf::strict_phase0	4p16.3c	pro_orf	ENSG00000236184.1	TCEA1P4	39	-0.0516922663437922	0.206577680784346	-0.250231613345276	0.804374949834431	26	0.993741165207022
MAGE_TF_0049	4p16.3c::pro_orf::strict_phase0	4p16.3c	pro_orf	ENSG00000137074.20	APTX	39	-0.195182590508641	0.127302916211994	-1.5332138203622	0.137302519812815	26	0.935905192050706
MAGE_TF_0049	4p16.3c::pro_orf::strict_phase0	4p16.3c	pro_orf	ENSG00000086061.16	DNAJA1	39	-0.0685822853864759	0.155941587024188	-0.43979471220745	0.66371995570049	26	0.987798700337892
MAGE_TF_0049	4p16.3c::pro_orf::strict_phase0	4p16.3c	pro_orf	ENSG00000122692.9	SMU1	39	0.326867059674331	0.152792420730399	2.13928844187294	0.0419707927839604	26	0.903134470713256
MAGE_TF_0049	4p16.3c::pro_orf::strict_phase0	4p16.3c	pro_orf	ENSG00000233554.6	B4GALT1-AS1	39	0.111333478470814	0.265974949728337	0.41858633147418	0.678956080514505	26	0.98865884203289
MAGE_TF_0049	4p16.3c::pro_orf::strict_phase0	4p16.3c	pro_orf	ENSG00000086062.13	B4GALT1	39	0.169118856550577	0.16942478813634	0.998194292646733	0.327385114301064	26	0.964119467482526
MAGE_TF_0049	4p16.3c::pro_orf::strict_phase0	4p16.3c	pro_orf	ENSG00000107262.26	BAG1	39	-0.0126649993814661	0.145957563656755	-0.0867717921850906	0.931517731366065	26	0.997909335999159
MAGE_TF_0049	4p16.3c::pro_orf::strict_phase0	4p16.3c	pro_orf	ENSG00000086065.14	CHMP5	39	0.0935267662179257	0.175362925307575	0.533332607527424	0.598333396475101	26	0.984186467134145
MAGE_TF_0049	4p16.3c::pro_orf::strict_phase0	4p16.3c	pro_orf	ENSG00000086102.19	NFX1	39	0.0685854683592915	0.169527572683628	0.404568220222711	0.689103999604779	26	0.98912064109881
MAGE_TF_0049	4p16.3c::pro_orf::strict_phase0	4p16.3c	pro_orf	ENSG00000165269.13	AQP7	39	-0.310033072388265	0.212272214562134	-1.4605447680837	0.156120191055735	26	0.939383356791301
MAGE_TF_0049	4p16.3c::pro_orf::strict_phase0	4p16.3c	pro_orf	ENSG00000165272.16	AQP3	39	-0.348151671150889	0.167890764519254	-2.07367970565744	0.0481525523602648	26	0.905530489178257
MAGE_TF_0049	4p16.3c::pro_orf::strict_phase0	4p16.3c	pro_orf	ENSG00000165271.17	NOL6	39	-0.0387982486629552	0.0939566263039575	-0.412937864940357	0.683037816581362	26	0.988940662353573
MAGE_TF_0049	4p16.3c::pro_orf::strict_phase0	4p16.3c	pro_orf	ENSG00000230453.9	ANKRD18B	39	-0.116370106324525	0.204404526394805	-0.569312766096759	0.574029949757827	26	0.982626538140763
MAGE_TF_0049	4p16.3c::pro_orf::strict_phase0	4p16.3c	pro_orf	ENSG00000107341.5	UBE2R2	39	0.0581995348422001	0.0968735411437912	0.600778439138644	0.553189314977799	26	0.981687268068716
MAGE_TF_0049	4p16.3c::pro_orf::strict_phase0	4p16.3c	pro_orf	ENSG00000235481.3	UBE2R2-AS1	39	-0.0485014802371563	0.192913311324075	-0.251415933427624	0.803469082369242	26	0.993735256719757
MAGE_TF_0049	4p16.3c::pro_orf::strict_phase0	4p16.3c	pro_orf	ENSG00000137073.24	UBAP2	39	0.0515316246073587	0.163362856205222	0.315442725503177	0.754943574838578	26	0.991791134892736
MAGE_TF_0049	4p16.3c::pro_orf::strict_phase0	4p16.3c	pro_orf	ENSG00000198876.13	DCAF12	39	-0.0315680517059567	0.155165279259542	-0.203447909587772	0.840368875143199	26	0.995122656323935
MAGE_TF_0049	4p16.3c::pro_orf::strict_phase0	4p16.3c	pro_orf	ENSG00000165006.14	UBAP1	39	0.143860768133013	0.14805897041329	0.971645066364042	0.340180415217936	26	0.964985321592768
MAGE_TF_0049	4p16.3c::pro_orf::strict_phase0	4p16.3c	pro_orf	ENSG00000186638.17	KIF24	39	0.389359619910488	0.105045624676627	3.70657627206363	0.0010000912807165	26	0.856901400587422
MAGE_TF_0049	4p16.3c::pro_orf::strict_phase0	4p16.3c	pro_orf	ENSG00000164978.18	NUDT2	39	-0.239084104424245	0.190053594851034	-1.25798254230151	0.219579049668549	26	0.949201026145471
MAGE_TF_0049	4p16.3c::pro_orf::strict_phase0	4p16.3c	pro_orf	ENSG00000164976.9	MYORG	39	-0.115908085705621	0.164346004894468	-0.705268654264213	0.486914011876997	26	0.977525387025657
MAGE_TF_0049	4p16.3c::pro_orf::strict_phase0	4p16.3c	pro_orf	ENSG00000164970.15	FAM219A	39	0.0901156984485069	0.157891264263749	0.570745309239994	0.573072634821592	26	0.982613958552149
MAGE_TF_0049	4p16.3c::pro_orf::strict_phase0	4p16.3c	pro_orf	ENSG00000164967.10	RPP25L	39	0.0269097419119457	0.122257651830122	0.220106811386637	0.827507074855559	26	0.994489231587115
MAGE_TF_0049	4p16.3c::pro_orf::strict_phase0	4p16.3c	pro_orf	ENSG00000137100.16	DCTN3	39	0.0984875576360381	0.0984248542737391	1.00063706837832	0.326224649786425	26	0.963955997762163
MAGE_TF_0049	4p16.3c::pro_orf::strict_phase0	4p16.3c	pro_orf	ENSG00000147955.18	SIGMAR1	39	0.117170672378291	0.174411965815901	0.671804092283263	0.507634416550287	26	0.979034781152144
MAGE_TF_0049	4p16.3c::pro_orf::strict_phase0	4p16.3c	pro_orf	ENSG00000213930.12	GALT	39	0.0041275568334702	0.119476413885508	0.034547043213279	0.972704794918055	26	0.999047633751245
MAGE_TF_0049	4p16.3c::pro_orf::strict_phase0	4p16.3c	pro_orf	ENSG00000137070.18	IL11RA	39	-0.0087541966470911	0.131632904560764	-0.066504622657248	0.947484841269386	26	0.998406117544729
MAGE_TF_0049	4p16.3c::pro_orf::strict_phase0	4p16.3c	pro_orf	ENSG00000230074.3	RP11-195F19.9	39	-0.0972573660397666	0.184772734900049	-0.526362106900551	0.603098382827492	26	0.984408859591529
MAGE_TF_0049	4p16.3c::pro_orf::strict_phase0	4p16.3c	pro_orf	ENSG00000261215.1	RP11-195F19.30	39	0.12467277187394	0.183298081327883	0.6801640855745	0.502412587081917	26	0.978873551264134
MAGE_TF_0049	4p16.3c::pro_orf::strict_phase0	4p16.3c	pro_orf	ENSG00000187186.15	RP11-195F19.5	39	-0.0756048578411901	0.155664443837973	-0.485691246999766	0.63125412508848	26	0.986342743097981
MAGE_TF_0049	4p16.3c::pro_orf::strict_phase0	4p16.3c	pro_orf	ENSG00000172724.12	CCL19	39	0.0821997295671824	0.151824511549334	0.541412771418482	0.592832591451367	26	0.983730407657875
MAGE_TF_0049	4p16.3c::pro_orf::strict_phase0	4p16.3c	pro_orf	ENSG00000137094.16	DNAJB5	39	0.138579329960188	0.150139669310626	0.923002765334985	0.364492606019571	26	0.967166823500393
MAGE_TF_0049	4p16.3c::pro_orf::strict_phase0	4p16.3c	pro_orf	ENSG00000279489.1	RP11-392A14.8	39	0.179685067265782	0.194002594695099	0.926199299283498	0.36286041973252	26	0.967087859092794
MAGE_TF_0049	4p16.3c::pro_orf::strict_phase0	4p16.3c	pro_orf	ENSG00000286782.1	RP11-392A14.12	39	0.179753558310753	0.208800058236029	0.86088844911891	0.397169251721503	26	0.970324971375513
MAGE_TF_0049	4p16.3c::pro_orf::strict_phase0	4p16.3c	pro_orf	ENSG00000287868.1	RP11-392A14.13	39	-0.0086756756178654	0.154904915411863	-0.0560064578635126	0.955764843211167	26	0.998661921947895
MAGE_TF_0049	4p16.3c::pro_orf::strict_phase0	4p16.3c	pro_orf	ENSG00000174038.13	C9orf131	39	0.0377188844275785	0.198090337419157	0.190412540656972	0.850464815546421	26	0.995424111415893
MAGE_TF_0049	4p16.3c::pro_orf::strict_phase0	4p16.3c	pro_orf	ENSG00000279608.1	RP11-182N22.9	39	0.0591133499900851	0.182203933204672	0.32443509286752	0.748204490207354	26	0.991640563688165
MAGE_TF_0049	4p16.3c::pro_orf::strict_phase0	4p16.3c	pro_orf	ENSG00000165280.18	VCP	39	-0.0221751950771541	0.11145030186945	-0.198969358585763	0.843834488717269	26	0.99512375348263
MAGE_TF_0049	4p16.3c::pro_orf::strict_phase0	4p16.3c	pro_orf	ENSG00000221829.10	FANCG	39	0.122698220480495	0.10964924641054	1.11900650936622	0.273369386652911	26	0.956810300311188
MAGE_TF_0049	4p16.3c::pro_orf::strict_phase0	4p16.3c	pro_orf	ENSG00000165282.14	PIGO	39	-0.0295921932328899	0.109211858694583	-0.270961355173398	0.78856036362285	26	0.993371388589101
MAGE_TF_0049	4p16.3c::pro_orf::strict_phase0	4p16.3c	pro_orf	ENSG00000165283.16	STOML2	39	-0.0462705549999476	0.0883715998280777	-0.523590781313957	0.604997851370447	26	0.98458941450128
MAGE_TF_0049	4p16.3c::pro_orf::strict_phase0	4p16.3c	pro_orf	ENSG00000005238.20	FAM214B	39	-0.213794980518426	0.142459086651154	-1.50074653392911	0.145468430454659	26	0.937592054562628
MAGE_TF_0049	4p16.3c::pro_orf::strict_phase0	4p16.3c	pro_orf	ENSG00000198722.14	UNC13B	39	-0.0744519266578137	0.191703017422706	-0.388371177766321	0.700903341259701	26	0.989701330585881
MAGE_TF_0049	4p16.3c::pro_orf::strict_phase0	4p16.3c	pro_orf	ENSG00000198853.12	RUSC2	39	-0.121201869188739	0.201249048701407	-0.602248159535729	0.552225546548479	26	0.981642929460857
MAGE_TF_0049	4p16.3c::pro_orf::strict_phase0	4p16.3c	pro_orf	ENSG00000288586.1	RP11-331F9.11	39	-0.134821336971693	0.22377005372851	-0.602499461948849	0.552060842505551	26	0.981642929460857
MAGE_TF_0049	4p16.3c::pro_orf::strict_phase0	4p16.3c	pro_orf	ENSG00000107140.16	TESK1	39	0.101548614416641	0.148059683734552	0.68586269979275	0.498870413797044	26	0.978464227570514
MAGE_TF_0049	4p16.3c::pro_orf::strict_phase0	4p16.3c	pro_orf	ENSG00000231393.1	RP11-331F9.3	39	-0.157399125235596	0.207318586319601	-0.759213768672676	0.454553344313503	26	0.974889129399288
MAGE_TF_0049	4p16.3c::pro_orf::strict_phase0	4p16.3c	pro_orf	ENSG00000137101.13	CD72	39	0.0962228612018875	0.206515639872432	0.465934983235778	0.645141909750674	26	0.986951779691642
MAGE_TF_0049	4p16.3c::pro_orf::strict_phase0	4p16.3c	pro_orf	ENSG00000137078.9	SIT1	39	-0.191483333015601	0.191242442899136	-1.00125960593691	0.325929360233357	26	0.963934842536247
MAGE_TF_0049	4p16.3c::pro_orf::strict_phase0	4p16.3c	pro_orf	ENSG00000277027.1	RMRP	39	-0.129952342524428	0.166607877720667	-0.779989183598535	0.442440375576822	26	0.974079089600458
MAGE_TF_0049	4p16.3c::pro_orf::strict_phase0	4p16.3c	pro_orf	ENSG00000269900.3	RMRP	39	0.0717542897302851	0.147870584433432	0.485250599402259	0.63156240834816	26	0.986372240568079
MAGE_TF_0049	4p16.3c::pro_orf::strict_phase0	4p16.3c	pro_orf	ENSG00000159884.12	CCDC107	39	-0.0804305723590067	0.230636214441022	-0.348733491632878	0.730097673097609	26	0.991098470113453
MAGE_TF_0049	4p16.3c::pro_orf::strict_phase0	4p16.3c	pro_orf	ENSG00000107159.13	CA9	39	-0.0790576853691452	0.180530608796287	-0.437918455470091	0.665062063635242	26	0.987852414226204
MAGE_TF_0049	4p16.3c::pro_orf::strict_phase0	4p16.3c	pro_orf	ENSG00000137135.18	ARHGEF39	39	-0.0996735045614044	0.164565858048058	-0.605675476940647	0.549981479766604	26	0.98151353599718
MAGE_TF_0049	4p16.3c::pro_orf::strict_phase0	4p16.3c	pro_orf	ENSG00000198467.16	TPM2	39	0.291066837018525	0.21996651542516	1.32323247679738	0.197277455453856	26	0.945294249163421
MAGE_TF_0049	4p16.3c::pro_orf::strict_phase0	4p16.3c	pro_orf	ENSG00000137076.21	TLN1	39	0.0929378722965281	0.0902905989063498	1.02931947979351	0.312810543300813	26	0.962320050112866
MAGE_TF_0049	4p16.3c::pro_orf::strict_phase0	4p16.3c	pro_orf	ENSG00000107175.12	CREB3	39	-0.11890505274568	0.173520282482086	-0.685251608888753	0.499249585142142	26	0.978497304458631
MAGE_TF_0049	4p16.3c::pro_orf::strict_phase0	4p16.3c	pro_orf	ENSG00000070610.14	GBA2	39	-0.115196327403685	0.156329332298192	-0.736882360528177	0.467791655369351	26	0.97586949425294
MAGE_TF_0049	4p16.3c::pro_orf::strict_phase0	4p16.3c	pro_orf	ENSG00000107185.10	RGP1	39	0.0307263292504446	0.0912675824714622	0.336662026301093	0.739074015885761	26	0.991405203575668
MAGE_TF_0049	4p16.3c::pro_orf::strict_phase0	4p16.3c	pro_orf	ENSG00000228843.2	RP11-112J3.15	39	-0.153329530719951	0.172112053900443	-0.890870379181248	0.381168876287161	26	0.968582902727025
MAGE_TF_0049	4p16.3c::pro_orf::strict_phase0	4p16.3c	pro_orf	ENSG00000227388.3	RP11-112J3.16	39	0.195405590619569	0.101701295846502	1.92136775636069	0.0657122036418592	26	0.915660949491302
MAGE_TF_0049	4p16.3c::pro_orf::strict_phase0	4p16.3c	pro_orf	ENSG00000159899.15	NPR2	39	0.0314800590967164	0.140044764852202	0.224785689989477	0.823903289179869	26	0.994400023858065
MAGE_TF_0049	4p16.3c::pro_orf::strict_phase0	4p16.3c	pro_orf	ENSG00000137098.14	SPAG8	39	0.365601374900131	0.173670704305247	2.10514131535704	0.0450935868408835	26	0.904449022825002
MAGE_TF_0049	4p16.3c::pro_orf::strict_phase0	4p16.3c	pro_orf	ENSG00000137103.20	TMEM8B	39	-0.0036405126206959	0.11585177401095	-0.0314238832488817	0.975171480977944	26	0.999151888673329
MAGE_TF_0049	4p16.3c::pro_orf::strict_phase0	4p16.3c	pro_orf	ENSG00000137133.11	HINT2	39	-0.0177495979319064	0.109776644298039	-0.16168829030442	0.872801259557151	26	0.996408064945187
MAGE_TF_0049	4p16.3c::pro_orf::strict_phase0	4p16.3c	pro_orf	ENSG00000122707.12	RECK	39	0.130933787450329	0.186871770175463	0.70066113960064	0.489737883272556	26	0.977794517175084
MAGE_TF_0049	4p16.3c::pro_orf::strict_phase0	4p16.3c	pro_orf	ENSG00000122694.16	GLIPR2	39	0.375472848510783	0.195729339435853	1.91832685683711	0.0661135292946657	26	0.916367044662855
MAGE_TF_0049	4p16.3c::pro_orf::strict_phase0	4p16.3c	pro_orf	ENSG00000122705.17	CLTA	39	0.113233699812862	0.105382503234245	1.07450189868013	0.292468872218203	26	0.95979038088089
MAGE_TF_0049	4p16.3c::pro_orf::strict_phase0	4p16.3c	pro_orf	ENSG00000159921.20	GNE	39	-0.197003701056947	0.186763791013396	-1.05482813337633	0.301207903464131	26	0.960994895318069
MAGE_TF_0049	4p16.3c::pro_orf::strict_phase0	4p16.3c	pro_orf	ENSG00000137075.18	RNF38	39	0.0311006194077145	0.127912332281285	0.243140116774063	0.809804898605904	26	0.993939096638593
MAGE_TF_0049	4p16.3c::pro_orf::strict_phase0	4p16.3c	pro_orf	ENSG00000165304.8	MELK	39	0.0608257505454321	0.128393781025026	0.47374374412711	0.639636649179395	26	0.986702140038631
MAGE_TF_0049	4p16.3c::pro_orf::strict_phase0	4p16.3c	pro_orf	ENSG00000250850.2	RP11-297B17.3	39	-0.135723953599311	0.171542949531412	-0.791195172812727	0.435988696538908	26	0.973575289427316
MAGE_TF_0049	4p16.3c::pro_orf::strict_phase0	4p16.3c	pro_orf	ENSG00000196092.14	PAX5	39	0.24730323471673	0.156121306366786	1.5840453841433	0.125272791640097	26	0.933751515230408
MAGE_TF_0049	4p16.3c::pro_orf::strict_phase0	4p16.3c	pro_orf	ENSG00000281649.2	EBLN3P	39	0.089949939340617	0.134941232613139	0.666586021179259	0.510908963938175	26	0.979227903162482
MAGE_TF_0049	4p16.3c::pro_orf::strict_phase0	4p16.3c	pro_orf	ENSG00000260100.1	RP11-220I1.5	39	0.334517586588826	0.309938345951675	1.07930364525138	0.29036357503022	26	0.959138296505044
MAGE_TF_0049	4p16.3c::pro_orf::strict_phase0	4p16.3c	pro_orf	ENSG00000147905.18	ZCCHC7	39	0.0780656388190308	0.19198246478937	0.406629005959889	0.687608391114037	26	0.98904456243063
MAGE_TF_0049	4p16.3c::pro_orf::strict_phase0	4p16.3c	pro_orf	ENSG00000137106.18	GRHPR	39	-0.252643059769721	0.146584907500773	-1.72352709482311	0.0966671924732521	26	0.926216527495418
MAGE_TF_0049	4p16.3c::pro_orf::strict_phase0	4p16.3c	pro_orf	ENSG00000168795.5	ZBTB5	39	0.183418627462451	0.110114641421487	1.66570607772655	0.107777235283478	26	0.928333320210505
MAGE_TF_0049	4p16.3c::pro_orf::strict_phase0	4p16.3c	pro_orf	ENSG00000137054.16	POLR1E	39	0.0189230086485997	0.130373378756765	0.145144728387411	0.88571595331575	26	0.996714409329904
MAGE_TF_0049	4p16.3c::pro_orf::strict_phase0	4p16.3c	pro_orf	ENSG00000234160.1	RP11-613M10.6	39	0.471642915707775	0.178734805558419	2.638786073223	0.0138706895197826	26	0.886697789074715
MAGE_TF_0049	4p16.3c::pro_orf::strict_phase0	4p16.3c	pro_orf	ENSG00000147912.13	FBXO10	39	-0.198002702179338	0.161887619531834	-1.22308736611204	0.232267234146083	26	0.951935189620368
MAGE_TF_0049	4p16.3c::pro_orf::strict_phase0	4p16.3c	pro_orf	ENSG00000256966.6	RP11-613M10.8	39	-0.0699181394347671	0.191786737525169	-0.364561910468868	0.718386896687327	26	0.990540364858866
MAGE_TF_0049	4p16.3c::pro_orf::strict_phase0	4p16.3c	pro_orf	ENSG00000175768.13	TOMM5	39	-0.0650186624080785	0.0753808439837318	-0.862535612125946	0.396279222127516	26	0.970264529665989
MAGE_TF_0049	4p16.3c::pro_orf::strict_phase0	4p16.3c	pro_orf	ENSG00000070601.10	FRMPD1	39	0.309600596335039	0.207618846950533	1.49119697408205	0.147943839075021	26	0.937897708924321
MAGE_TF_0049	4p16.3c::pro_orf::strict_phase0	4p16.3c	pro_orf	ENSG00000165275.10	TRMT10B	39	0.334061642701523	0.170405017573825	1.96039792406229	0.0607469209888286	26	0.913057945293869
MAGE_TF_0049	4p16.3c::pro_orf::strict_phase0	4p16.3c	pro_orf	ENSG00000122741.16	DCAF10	39	-0.0260299243434775	0.101102903603184	-0.25745971100535	0.798850670415356	26	0.993626373672553
MAGE_TF_0049	4p16.3c::pro_orf::strict_phase0	4p16.3c	pro_orf	ENSG00000107371.14	EXOSC3	39	0.213215687589794	0.164313174601357	1.29761772363708	0.205814066953001	26	0.946687198254254
MAGE_TF_0049	4p16.3c::pro_orf::strict_phase0	4p16.3c	pro_orf	ENSG00000226055.2	PAICSP1	39	-0.198695518157666	0.150560212004222	-1.31970801257968	0.198435522170304	26	0.945564820709087
MAGE_TF_0049	4p16.3c::pro_orf::strict_phase0	4p16.3c	pro_orf	ENSG00000213839.4	TMX2P1	39	-0.218651838905827	0.153880189894553	-1.42092259605124	0.167222391742611	26	0.941046577850662
MAGE_TF_0049	4p16.3c::pro_orf::strict_phase0	4p16.3c	pro_orf	ENSG00000122696.14	SLC25A51	39	0.29703722209043	0.174804118720782	1.69925757049748	0.101206737539949	26	0.926945738838132
MAGE_TF_0049	4p16.3c::pro_orf::strict_phase0	4p16.3c	pro_orf	ENSG00000255872.3	RP11-613M10.9	39	0.0168850322109585	0.212545306718539	0.0794420374255468	0.937289333196749	26	0.99802558124967
MAGE_TF_0049	4p16.3c::pro_orf::strict_phase0	4p16.3c	pro_orf	ENSG00000107338.10	SHB	39	-0.162425306305239	0.200855468547306	-0.808667583113296	0.426044523216008	26	0.972791576249175
MAGE_TF_0049	4p16.3c::pro_orf::strict_phase0	4p16.3c	pro_orf	ENSG00000137124.8	ALDH1B1	39	0.0896508847200695	0.133638282458563	0.670847328106504	0.50823394985438	26	0.979047727473474
MAGE_TF_0049	4p16.3c::pro_orf::strict_phase0	4p16.3c	pro_orf	ENSG00000225345.3	SNX18P3	39	-0.143684922105913	0.141761965948377	-1.01356468319744	0.320130414315499	26	0.963118813566409
MAGE_TF_0049	4p16.3c::pro_orf::strict_phase0	4p16.3c	pro_orf	ENSG00000283486.2	FAM95C	39	-0.184144207845926	0.185713600330807	-0.991549393894225	0.330556176945189	26	0.964404396635709
MAGE_TF_0049	4p16.3c::pro_orf::strict_phase0	4p16.3c	pro_orf	ENSG00000204860.5	FAM201A	39	-0.416327194178342	0.191755987332641	-2.17113009074463	0.0392348007055216	26	0.90254515305128
MAGE_TF_0049	4p16.3c::pro_orf::strict_phase0	4p16.3c	pro_orf	ENSG00000180071.20	ANKRD18A	39	-0.41092073554032	0.226180937374956	-1.81677881571031	0.0807970103624422	26	0.922225981382907
MAGE_TF_0049	4p16.3c::pro_orf::strict_phase0	4p16.3c	pro_orf	ENSG00000106714.17	CNTNAP3	39	-0.202527167820146	0.178589022410917	-1.13404040789332	0.267125827936676	26	0.956077936070822
MAGE_TF_0049	4p16.3c::pro_orf::strict_phase0	4p16.3c	pro_orf	ENSG00000198416.9	ZNF658B	39	0.112639080721758	0.211012001164641	0.533804144314391	0.598011711192654	26	0.984152789971131
MAGE_TF_0049	4p16.3c::pro_orf::strict_phase0	4p16.3c	pro_orf	ENSG00000278175.4	GLIDR	39	-0.139829768570995	0.149768070848589	-0.933642049194572	0.359078865316179	26	0.966811155242376
MAGE_TF_0049	4p16.3c::pro_orf::strict_phase0	4p16.3c	pro_orf	ENSG00000237846.1	RP11-216M21.1	39	0.111526027030741	0.208193240053256	0.535685150018379	0.596729305638883	26	0.984069643947717
MAGE_TF_0049	4p16.3c::pro_orf::strict_phase0	4p16.3c	pro_orf	ENSG00000284116.1	RP11-204M4.4	39	-0.0442494126533838	0.138663588719128	-0.319113424527139	0.75219024896128	26	0.991737641476438
MAGE_TF_0049	4p16.3c::pro_orf::strict_phase0	4p16.3c	pro_orf	ENSG00000204837.5	FGF7P3	39	0.0561326990814681	0.200592994124305	0.27983379642204	0.781819288796159	26	0.993114194366482
MAGE_TF_0049	4p16.3c::pro_orf::strict_phase0	4p16.3c	pro_orf	ENSG00000183148.7	ANKRD20A2P	39	0.0356078324420018	0.152386493271106	0.233667903746909	0.817072857774622	26	0.994244572759594
MAGE_TF_0049	4p16.3c::pro_orf::strict_phase0	4p16.3c	pro_orf	ENSG00000240240.9	RP11-146D12.2	39	-0.0375192797457843	0.19076741577643	-0.196675515014341	0.84561076657655	26	0.995204204138736
MAGE_TF_0049	4p16.3c::pro_orf::strict_phase0	4p16.3c	pro_orf	ENSG00000223839.8	FAM95B1	39	-0.232298638865628	0.158873976701836	-1.46215663312558	0.155681370518727	26	0.939345659784654
MAGE_TF_0049	4p16.3c::pro_orf::strict_phase0	4p16.3c	pro_orf	ENSG00000276266.1	CH17-80A12.1	39	-0.155902039596795	0.205391327013727	-0.759048796575406	0.454650315839895	26	0.974899419496024
MAGE_TF_0049	4p16.3c::pro_orf::strict_phase0	4p16.3c	pro_orf	ENSG00000276291.5	FRG1HP	39	0.0542520958112409	0.181885989801741	0.298275287010158	0.767863814030692	26	0.992434443502171
MAGE_TF_0049	4p16.3c::pro_orf::strict_phase0	4p16.3c	pro_orf	ENSG00000280077.1	RP11-87H9.4	39	-0.123057761657836	0.149137997846548	-0.82512681834748	0.416806226340457	26	0.972193791159041
MAGE_TF_0049	4p16.3c::pro_orf::strict_phase0	4p16.3c	pro_orf	ENSG00000279456.1	RP11-87H9.5	39	0.111400267039391	0.178527816666344	0.623993891369827	0.538068520892871	26	0.980840766625912
MAGE_TF_0049	4p16.3c::pro_orf::strict_phase0	4p16.3c	pro_orf	ENSG00000277778.2	PGM5P2	39	-0.102161381847643	0.146695750511659	-0.696416777522967	0.492347420362791	26	0.977977863725942
MAGE_TF_0049	4p16.3c::pro_orf::strict_phase0	4p16.3c	pro_orf	ENSG00000276462.2	BX255923.3	39	0.0007638751504869	0.213239372644006	0.0035822425334282	0.99716913471739	26	0.99984359736267
MAGE_TF_0049	4p16.3c::pro_orf::strict_phase0	4p16.3c	pro_orf	ENSG00000215126.11	CBWD6	39	-0.209264641631393	0.1509996192884	-1.38586204798113	0.177561923419567	26	0.943137680857005
MAGE_TF_0049	4p16.3c::pro_orf::strict_phase0	4p16.3c	pro_orf	ENSG00000279561.3	RP11-4L24.4	39	0.221655009310973	0.158014797259136	1.40274843341077	0.172520732524893	26	0.942268635397424
MAGE_TF_0049	4p16.3c::pro_orf::strict_phase0	4p16.3c	pro_orf	ENSG00000275450.1	PTGER4P2-CDK2AP2P2	39	-0.135342593364125	0.190790427320964	-0.709378322930424	0.484403137796173	26	0.977316144661609
MAGE_TF_0049	4p16.3c::pro_orf::strict_phase0	4p16.3c	pro_orf	ENSG00000276832.2	CDRT15P6	39	-0.0650712934858826	0.193035763087748	-0.337094497128509	0.738751770668058	26	0.991401088862051
MAGE_TF_0049	4p16.3c::pro_orf::strict_phase0	4p16.3c	pro_orf	ENSG00000275160.1	RP11-187C18.3	39	-0.131857637688674	0.216159076654791	-0.61000278003247	0.54715494762525	26	0.981324905487871
MAGE_TF_0049	4p16.3c::pro_orf::strict_phase0	4p16.3c	pro_orf	ENSG00000288225.1	RP11-157L3.14	39	-0.31483073537722	0.1639915417646	-1.91979861881621	0.0659190259797343	26	0.916184732690509
MAGE_TF_0049	4p16.3c::pro_orf::strict_phase0	4p16.3c	pro_orf	ENSG00000154529.15	CNTNAP3B	39	-0.215017667061132	0.227099416168363	-0.946799735062842	0.352458012510154	26	0.966083039127683
MAGE_TF_0049	4p16.3c::pro_orf::strict_phase0	4p16.3c	pro_orf	ENSG00000237357.2	RP11-475I24.3	39	0.266552106398477	0.227390694277666	1.17222082128388	0.251737768616462	26	0.954733743541459
MAGE_TF_0049	4p16.3c::pro_orf::strict_phase0	4p16.3c	pro_orf	ENSG00000236816.3	ANKRD20A7P	39	0.0645886161103294	0.188446289645108	0.342742837929927	0.734547525283259	26	0.991248721206261
MAGE_TF_0049	4p16.3c::pro_orf::strict_phase0	4p16.3c	pro_orf	ENSG00000274516.2	FAM74A6	39	0.178839875779781	0.203402416142757	0.879241648999212	0.387324426128977	26	0.969161732580867
MAGE_TF_0049	4p16.3c::pro_orf::strict_phase0	4p16.3c	pro_orf	ENSG00000231527.7	FAM27C	39	-0.166565860502497	0.219842672313032	-0.757659369539166	0.455467518287046	26	0.974992247606967
MAGE_TF_0049	4p16.3c::pro_orf::strict_phase0	4p16.3c	pro_orf	ENSG00000284471.1	RP11-449H15.3	39	0.0261721455146489	0.18300629861037	0.143012266317515	0.887383074738879	26	0.996714409329904
MAGE_TF_0049	4p16.3c::pro_orf::strict_phase0	4p16.3c	pro_orf	ENSG00000227449.8	FGF7P6	39	0.053490541121903	0.196487239811204	0.272234172424122	0.787592262460305	26	0.993323858220865
MAGE_TF_0049	4p16.3c::pro_orf::strict_phase0	4p16.3c	pro_orf	ENSG00000204802.3	RP11-111F5.4	39	-0.0542445909602608	0.198855489928547	-0.272783974833946	0.787174191642155	26	0.993308185979515
MAGE_TF_0049	4p16.3c::pro_orf::strict_phase0	4p16.3c	pro_orf	ENSG00000226007.3	RP11-211N8.2	39	-0.0137344370346027	0.218727028639231	-0.0627925918440394	0.950411918026043	26	0.998543552108627
MAGE_TF_0049	4p16.3c::pro_orf::strict_phase0	4p16.3c	pro_orf	ENSG00000238113.7	LINC01410	39	0.02373714555719	0.101707925838546	0.233385405920783	0.817289875718936	26	0.994244572759594
MAGE_TF_0049	4p16.3c::pro_orf::strict_phase0	4p16.3c	pro_orf	ENSG00000287168.1	RP11-262H14.14	39	0.117315544959013	0.143264460551034	0.818874021566726	0.420301001458032	26	0.972263171661173
MAGE_TF_0049	4p16.3c::pro_orf::strict_phase0	4p16.3c	pro_orf	ENSG00000229422.2	RP11-262H14.13	39	0.118814037668082	0.187875346041798	0.632408882651632	0.532642312780355	26	0.980463060092835
MAGE_TF_0049	4p16.3c::pro_orf::strict_phase0	4p16.3c	pro_orf	ENSG00000170161.7	RP11-262H14.4	39	0.199928594885944	0.174509135986938	1.14566262537056	0.262370744217198	26	0.95555933862171
MAGE_TF_0049	4p16.3c::pro_orf::strict_phase0	4p16.3c	pro_orf	ENSG00000234665.9	LERFS	39	0.635349177017617	0.176614350896976	3.59738137807519	0.0013233911740013	26	0.856901400587422
MAGE_TF_0049	4p16.3c::pro_orf::strict_phase0	4p16.3c	pro_orf	ENSG00000182021.10	RP11-381O7.3	39	0.0792431983039796	0.222565452807825	0.35604446828683	0.724680105321386	26	0.990816500255133
MAGE_TF_0049	4p16.3c::pro_orf::strict_phase0	4p16.3c	pro_orf	ENSG00000237238.3	BMS1P10	39	-0.177308269481412	0.22674933341178	-0.781957180704991	0.441303162550151	26	0.974052232030898
MAGE_TF_0049	4p16.3c::pro_orf::strict_phase0	4p16.3c	pro_orf	ENSG00000234042.1	RP11-452D2.2	39	0.0936353493223394	0.243405627960659	0.384688514011982	0.703596938806145	26	0.98985141973117
MAGE_TF_0049	4p16.3c::pro_orf::strict_phase0	4p16.3c	pro_orf	ENSG00000225411.3	RP11-764K9.1	39	-0.384965786341442	0.169064905460563	-2.27702955437574	0.0312515334014683	26	0.895613138727713
MAGE_TF_0049	4p16.3c::pro_orf::strict_phase0	4p16.3c	pro_orf	ENSG00000232815.1	DUX4L50	39	0.139935213547209	0.161790595808311	0.86491562039245	0.394995459670136	26	0.970114942401276
MAGE_TF_0049	4p16.3c::pro_orf::strict_phase0	4p16.3c	pro_orf	ENSG00000215548.2	FRG1JP	39	0.145738132761582	0.190054979790682	0.766820911096837	0.450095241273728	26	0.974592741755095
MAGE_TF_0049	4p16.3c::pro_orf::strict_phase0	4p16.3c	pro_orf	ENSG00000172014.12	ANKRD20A4P	39	-0.252102120722789	0.207838429835873	-1.21297163821855	0.236046527194636	26	0.952189641847186
MAGE_TF_0049	4p16.3c::pro_orf::strict_phase0	4p16.3c	pro_orf	ENSG00000225883.2	BMS1P11	39	-0.0362865324917575	0.211197469077742	-0.171813292319333	0.864914627184449	26	0.996082350372587
MAGE_TF_0049	4p16.3c::pro_orf::strict_phase0	4p16.3c	pro_orf	ENSG00000204778.4	CBWD4P	39	0.129764854830029	0.165193502078516	0.785532440424634	0.43924172844183	26	0.973866146052547
MAGE_TF_0049	4p16.3c::pro_orf::strict_phase0	4p16.3c	pro_orf	ENSG00000287329.1	CH17-322D16.1	39	-0.269483021565806	0.215843055362281	-1.24851374584878	0.222968823215166	26	0.949862206027778
MAGE_TF_0049	4p16.3c::pro_orf::strict_phase0	4p16.3c	pro_orf	ENSG00000147996.17	CBWD5	39	0.0660363401420938	0.129494729022678	0.509953884922443	0.614385678983739	26	0.985226403474346
MAGE_TF_0049	4p16.3c::pro_orf::strict_phase0	4p16.3c	pro_orf	ENSG00000235893.5	RP11-460E7.8	39	-0.377132208571017	0.168039995772456	-2.24430027409483	0.0335457838260396	26	0.897682465654866
MAGE_TF_0049	4p16.3c::pro_orf::strict_phase0	4p16.3c	pro_orf	ENSG00000276203.5	ANKRD20A3P	39	-0.296901230114074	0.194360091262812	-1.52758330264728	0.138691250499828	26	0.936008570726979
MAGE_TF_0049	4p16.3c::pro_orf::strict_phase0	4p16.3c	pro_orf	ENSG00000274349.5	ZNF658	39	0.177880605922398	0.205103237532983	0.867273515825383	0.393726252469545	26	0.969885049135215
MAGE_TF_0049	4p16.3c::pro_orf::strict_phase0	4p16.3c	pro_orf	ENSG00000274026.2	FAM27E3	39	-0.0082335441237105	0.202548208495601	-0.040649799792672	0.967885630279243	26	0.998983294904714
MAGE_TF_0049	4p16.3c::pro_orf::strict_phase0	4p16.3c	pro_orf	ENSG00000275493.2	ENSG00000275493	39	0.113137529564534	0.177617508929776	0.636972842633803	0.529711655958603	26	0.980195913999143
MAGE_TF_0049	4p16.3c::pro_orf::strict_phase0	4p16.3c	pro_orf	ENSG00000260691.7	ANKRD20A1	39	0.0793260788638186	0.200834637343781	0.394982060430299	0.696077959572085	26	0.989586870315269
MAGE_TF_0049	4p16.3c::pro_orf::strict_phase0	4p16.3c	pro_orf	ENSG00000196873.16	CBWD3	39	-0.0083120776205309	0.160774275860598	-0.0517002958093751	0.959162670111599	26	0.998704852410426
MAGE_TF_0049	4p16.3c::pro_orf::strict_phase0	4p16.3c	pro_orf	ENSG00000279706.1	RP11-561O23.9	39	-0.181296240995894	0.16345150989591	-1.10917446471646	0.277509346436821	26	0.957512827534298
MAGE_TF_0049	4p16.3c::pro_orf::strict_phase0	4p16.3c	pro_orf	ENSG00000154330.13	PGM5	39	0.402174690021284	0.205766319031274	1.9545214781247	0.0614728242544757	26	0.913435088144845
MAGE_TF_0049	4p16.3c::pro_orf::strict_phase0	4p16.3c	pro_orf	ENSG00000233178.7	RP11-88I18.2	39	0.168689179850531	0.149574462840732	1.12779398733427	0.269707246823592	26	0.956469198235792
MAGE_TF_0049	4p16.3c::pro_orf::strict_phase0	4p16.3c	pro_orf	ENSG00000107242.20	PIP5K1B	39	0.224410040122151	0.196425531409354	1.14246879472341	0.263671253533698	26	0.95555933862171
MAGE_TF_0049	4p16.3c::pro_orf::strict_phase0	4p16.3c	pro_orf	ENSG00000187866.10	PABIR1	39	0.316317537403916	0.133974572537705	2.36102665910648	0.0260012230234497	26	0.891597727754427
MAGE_TF_0049	4p16.3c::pro_orf::strict_phase0	4p16.3c	pro_orf	ENSG00000285130.2	RP11-16N10.2	39	0.0672554283773034	0.185923356294552	0.361737383176071	0.720471616553735	26	0.99056248498562
MAGE_TF_0049	4p16.3c::pro_orf::strict_phase0	4p16.3c	pro_orf	ENSG00000165060.15	FXN	39	-0.12203501762416	0.128109493013595	-0.952583721576429	0.349573585056209	26	0.965958146000899
MAGE_TF_0049	4p16.3c::pro_orf::strict_phase0	4p16.3c	pro_orf	ENSG00000119139.21	TJP2	39	0.0927371402137935	0.136164145828121	0.681068717831602	0.501849342500736	26	0.978787655283695
MAGE_TF_0049	4p16.3c::pro_orf::strict_phase0	4p16.3c	pro_orf	ENSG00000135063.20	FAM189A2	39	-0.129440199590172	0.172324421590694	-0.751142515932067	0.459312117528057	26	0.975299597863029
MAGE_TF_0049	4p16.3c::pro_orf::strict_phase0	4p16.3c	pro_orf	ENSG00000188647.13	PTAR1	39	-0.104736092871811	0.12840044556374	-0.815698827305222	0.422082617167234	26	0.972429357393097
MAGE_TF_0049	4p16.3c::pro_orf::strict_phase0	4p16.3c	pro_orf	ENSG00000268364.2	SMC5-DT	39	0.213724336936151	0.167185446285305	1.27836687752968	0.212414671466669	26	0.948342529902442
MAGE_TF_0049	4p16.3c::pro_orf::strict_phase0	4p16.3c	pro_orf	ENSG00000198887.9	SMC5	39	-0.0219868273879546	0.153594457896673	-0.143148572474833	0.887276497110152	26	0.996714409329904
MAGE_TF_0049	4p16.3c::pro_orf::strict_phase0	4p16.3c	pro_orf	ENSG00000274421.1	RP11-386J22.3	39	-0.0597211322782798	0.185845941754956	-0.321347518887574	0.750516124598698	26	0.991707786580832
MAGE_TF_0049	4p16.3c::pro_orf::strict_phase0	4p16.3c	pro_orf	ENSG00000119138.5	KLF9	39	0.065530766809166	0.202262230062761	0.323989144136461	0.748538219939605	26	0.991646669466928
MAGE_TF_0049	4p16.3c::pro_orf::strict_phase0	4p16.3c	pro_orf	ENSG00000083067.24	TRPM3	39	0.058696376316941	0.18521198305505	0.316914571880022	0.75383917088161	26	0.991759660501187
MAGE_TF_0049	4p16.3c::pro_orf::strict_phase0	4p16.3c	pro_orf	ENSG00000135048.14	CEMIP2	39	-0.0995014445921277	0.151982783201479	-0.654688922627649	0.518418351930917	26	0.97961673284345
MAGE_TF_0049	4p16.3c::pro_orf::strict_phase0	4p16.3c	pro_orf	ENSG00000107362.14	ABHD17B	39	0.032625218408609	0.127931148854044	0.255021694879259	0.800712818460781	26	0.993628074979337
MAGE_TF_0049	4p16.3c::pro_orf::strict_phase0	4p16.3c	pro_orf	ENSG00000155621.15	C9orf85	39	0.280154455931957	0.152944590207667	1.83173824946384	0.0784714255408949	26	0.922163419914642
MAGE_TF_0049	4p16.3c::pro_orf::strict_phase0	4p16.3c	pro_orf	ENSG00000119125.17	GDA	39	-0.115552336858923	0.183412146792276	-0.630014635779778	0.534183198020915	26	0.980550813771135
MAGE_TF_0049	4p16.3c::pro_orf::strict_phase0	4p16.3c	pro_orf	ENSG00000225434.3	LINC01504	39	-0.0150374607573529	0.175301107555949	-0.0857807515708571	0.932297881759496	26	0.99793946647953
MAGE_TF_0049	4p16.3c::pro_orf::strict_phase0	4p16.3c	pro_orf	ENSG00000107372.13	ZFAND5	39	-0.0695789116573003	0.100961445627752	-0.689163187241192	0.496825321557049	26	0.978251301300247
MAGE_TF_0049	4p16.3c::pro_orf::strict_phase0	4p16.3c	pro_orf	ENSG00000165092.13	ALDH1A1	39	-0.40546841296254	0.154483786125499	-2.62466646585905	0.014330914235452	26	0.887412823102793
MAGE_TF_0049	4p16.3c::pro_orf::strict_phase0	4p16.3c	pro_orf	ENSG00000135046.14	ANXA1	39	-0.239681794143429	0.197414158100843	-1.21410640680084	0.23562029183867	26	0.952138015177046
MAGE_TF_0049	4p16.3c::pro_orf::strict_phase0	4p16.3c	pro_orf	ENSG00000119121.22	TRPM6	39	0.351969277572089	0.216862529149851	1.6230064223261	0.116652466924167	26	0.931231678939759
MAGE_TF_0049	4p16.3c::pro_orf::strict_phase0	4p16.3c	pro_orf	ENSG00000135045.7	C9orf40	39	-0.0539289994226966	0.140734210574905	-0.383197512547905	0.704688619863915	26	0.989896700153043
MAGE_TF_0049	4p16.3c::pro_orf::strict_phase0	4p16.3c	pro_orf	ENSG00000229587.2	RP11-197P3.5	39	-0.200485122288557	0.252001762825275	-0.795570316813867	0.433485432827071	26	0.973556976131034
MAGE_TF_0049	4p16.3c::pro_orf::strict_phase0	4p16.3c	pro_orf	ENSG00000156017.13	CARNMT1	39	-0.160442973059094	0.117035668849201	-1.37088952997588	0.182128220418291	26	0.943592388397997
MAGE_TF_0049	4p16.3c::pro_orf::strict_phase0	4p16.3c	pro_orf	ENSG00000106733.21	NMRK1	39	-0.157553144032746	0.163519149541704	-0.963514942893976	0.344165703042896	26	0.965603532990732
MAGE_TF_0049	4p16.3c::pro_orf::strict_phase0	4p16.3c	pro_orf	ENSG00000134996.12	OSTF1	39	-0.0158943640156616	0.113068183524261	-0.140573267565152	0.889290487573456	26	0.996757856299658
MAGE_TF_0049	4p16.3c::pro_orf::strict_phase0	4p16.3c	pro_orf	ENSG00000135002.12	RFK	39	0.063101654788607	0.192582569073613	0.327660260698292	0.74579239717043	26	0.991597702959003
MAGE_TF_0049	4p16.3c::pro_orf::strict_phase0	4p16.3c	pro_orf	ENSG00000234618.1	RPSAP9	39	-0.0123839192180492	0.218417653634078	-0.056698343801442	0.955218980250709	26	0.998642682621578
MAGE_TF_0049	4p16.3c::pro_orf::strict_phase0	4p16.3c	pro_orf	ENSG00000187210.14	GCNT1	39	0.318936463263079	0.248901681669645	1.28137528490622	0.211372622749101	26	0.947996137054714
MAGE_TF_0049	4p16.3c::pro_orf::strict_phase0	4p16.3c	pro_orf	ENSG00000225937.3	PCA3	39	-0.158360994364096	0.163748456569465	-0.967099157340246	0.342404891515841	26	0.965186797528072
MAGE_TF_0049	4p16.3c::pro_orf::strict_phase0	4p16.3c	pro_orf	ENSG00000106772.18	PRUNE2	39	-0.0990254611635838	0.250649556939629	-0.395075348916076	0.696009959433528	26	0.989586870315269
MAGE_TF_0049	4p16.3c::pro_orf::strict_phase0	4p16.3c	pro_orf	ENSG00000197969.14	VPS13A	39	0.13238990417103	0.166373382036595	0.795739694357538	0.433388699687986	26	0.973556976131034
MAGE_TF_0049	4p16.3c::pro_orf::strict_phase0	4p16.3c	pro_orf	ENSG00000156052.11	GNAQ	39	-0.323273948457581	0.180056488851686	-1.79540293448611	0.084222711896478	26	0.923641784468559
MAGE_TF_0049	4p16.3c::pro_orf::strict_phase0	4p16.3c	pro_orf	ENSG00000148019.14	CEP78	39	0.0631359002414327	0.156465372959109	0.403513563719513	0.689869911441366	26	0.989151139057415
MAGE_TF_0049	4p16.3c::pro_orf::strict_phase0	4p16.3c	pro_orf	ENSG00000135069.14	PSAT1	39	0.131157833904928	0.157576874784384	0.832341890803421	0.412796239634353	26	0.971950747736891
MAGE_TF_0049	4p16.3c::pro_orf::strict_phase0	4p16.3c	pro_orf	ENSG00000233086.8	LNCARSR	39	0.052580727163369	0.225845786729929	0.232816949674806	0.81772661499561	26	0.994272131912853
MAGE_TF_0049	4p16.3c::pro_orf::strict_phase0	4p16.3c	pro_orf	ENSG00000106829.20	TLE4	39	-0.107333452754463	0.165392206983659	-0.648963180986317	0.522053830613869	26	0.979652468837837
MAGE_TF_0049	4p16.3c::pro_orf::strict_phase0	4p16.3c	pro_orf	ENSG00000196781.16	TLE1	39	0.0943193403518967	0.20399910984522	0.462351725080856	0.647675078954118	26	0.987076792297183
MAGE_TF_0049	4p16.3c::pro_orf::strict_phase0	4p16.3c	pro_orf	ENSG00000214929.4	SPATA31D1	39	0.12996335478254	0.164149000026606	0.791740155355649	0.435676401397406	26	0.973569857467215
MAGE_TF_0049	4p16.3c::pro_orf::strict_phase0	4p16.3c	pro_orf	ENSG00000165105.10	RASEF	39	-0.0791110064319391	0.187589967877398	-0.421723012840662	0.676693715742891	26	0.988574670887997
MAGE_TF_0049	4p16.3c::pro_orf::strict_phase0	4p16.3c	pro_orf	ENSG00000229109.2	RP11-439K3.1	39	0.0409429694662011	0.169671319912694	0.241307543828084	0.81120968641997	26	0.993946579706239
MAGE_TF_0049	4p16.3c::pro_orf::strict_phase0	4p16.3c	pro_orf	ENSG00000237529.2	RP11-439K3.3	39	0.152763388551598	0.227917640772872	0.670256975430139	0.508604076232875	26	0.979050407888504
MAGE_TF_0049	4p16.3c::pro_orf::strict_phase0	4p16.3c	pro_orf	ENSG00000172159.16	FRMD3	39	0.161765144037719	0.243094074091441	0.665442564333634	0.511628086410441	26	0.979231221876404
MAGE_TF_0049	4p16.3c::pro_orf::strict_phase0	4p16.3c	pro_orf	ENSG00000148057.16	IDNK	39	-0.157605809388739	0.176050881396504	-0.895228743750375	0.378878283425207	26	0.968414437597704
MAGE_TF_0049	4p16.3c::pro_orf::strict_phase0	4p16.3c	pro_orf	ENSG00000254473.1	RP11-522I20.3	39	0.0404213796707962	0.22698458173101	0.178079847373501	0.860040513045799	26	0.995846892157362
MAGE_TF_0049	4p16.3c::pro_orf::strict_phase0	4p16.3c	pro_orf	ENSG00000135018.14	UBQLN1	39	-0.0385224755650924	0.168127976296597	-0.229125909998074	0.820563855165251	26	0.994298848904419
MAGE_TF_0049	4p16.3c::pro_orf::strict_phase0	4p16.3c	pro_orf	ENSG00000165113.13	GKAP1	39	-0.120031437852505	0.149842600619273	-0.801050151001358	0.430362554449569	26	0.973196117770274
MAGE_TF_0049	4p16.3c::pro_orf::strict_phase0	4p16.3c	pro_orf	ENSG00000165115.15	KIF27	39	0.0807490401402119	0.19440988843172	0.415354593285374	0.681290212710611	26	0.988812729947991
MAGE_TF_0049	4p16.3c::pro_orf::strict_phase0	4p16.3c	pro_orf	ENSG00000165118.15	C9orf64	39	-0.190791849815318	0.168291509278243	-1.13369860804964	0.267266614747982	26	0.956077936070822
MAGE_TF_0049	4p16.3c::pro_orf::strict_phase0	4p16.3c	pro_orf	ENSG00000235298.1	RP11-575L7.8	39	-0.0481925192965223	0.145092625597052	-0.3321500255317	0.742438907778804	26	0.99154350570877
MAGE_TF_0049	4p16.3c::pro_orf::strict_phase0	4p16.3c	pro_orf	ENSG00000165119.21	HNRNPK	39	0.132676207136834	0.0887885120150896	1.49429474743631	0.147137136415742	26	0.937882502898539
MAGE_TF_0049	4p16.3c::pro_orf::strict_phase0	4p16.3c	pro_orf	ENSG00000178966.17	RMI1	39	-0.0681219729910475	0.158004048551268	-0.431140680353792	0.66991973017661	26	0.988152842920198
MAGE_TF_0049	4p16.3c::pro_orf::strict_phase0	4p16.3c	pro_orf	ENSG00000227463.3	RP11-158D2.2	39	0.0632002845713519	0.175924649028428	0.359246330291893	0.722312034382047	26	0.990716285577263
MAGE_TF_0049	4p16.3c::pro_orf::strict_phase0	4p16.3c	pro_orf	ENSG00000197506.8	SLC28A3	39	0.0679091628142678	0.19797891170177	0.343012102807012	0.734347311553157	26	0.991248721206261
MAGE_TF_0049	4p16.3c::pro_orf::strict_phase0	4p16.3c	pro_orf	ENSG00000148053.17	NTRK2	39	-0.0816002923059587	0.188140817325501	-0.433719240013626	0.668069925672682	26	0.988011162050524
MAGE_TF_0049	4p16.3c::pro_orf::strict_phase0	4p16.3c	pro_orf	ENSG00000285634.2	RP11-172F7.1	39	-0.296378931790234	0.139404704619052	-2.12603249366757	0.0431593271780389	26	0.904449022825002
MAGE_TF_0049	4p16.3c::pro_orf::strict_phase0	4p16.3c	pro_orf	ENSG00000135049.16	AGTPBP1	39	-0.129616374287711	0.158753473867034	-0.816463231515006	0.421653278780261	26	0.972354800582365
MAGE_TF_0049	4p16.3c::pro_orf::strict_phase0	4p16.3c	pro_orf	ENSG00000230303.6	RP11-213G2.2	39	0.0097330664593956	0.176082265215521	0.0552756772380374	0.956341415954865	26	0.9986836020251
MAGE_TF_0049	4p16.3c::pro_orf::strict_phase0	4p16.3c	pro_orf	ENSG00000165121.11	RP11-213G2.3	39	0.0351678064718101	0.17284340234315	0.203466293737904	0.840354655729984	26	0.995122656323935
MAGE_TF_0049	4p16.3c::pro_orf::strict_phase0	4p16.3c	pro_orf	ENSG00000135040.16	NAA35	39	0.0432957958032888	0.212689689277054	0.203563209624566	0.840279696035476	26	0.995122656323935
MAGE_TF_0049	4p16.3c::pro_orf::strict_phase0	4p16.3c	pro_orf	ENSG00000135052.16	GOLM1	39	-0.0332524960599216	0.209523602255398	-0.158705251828329	0.875127420417541	26	0.996517585335722
MAGE_TF_0049	4p16.3c::pro_orf::strict_phase0	4p16.3c	pro_orf	ENSG00000135070.15	ISCA1	39	-0.18511554596859	0.0861223817497171	-2.14944759083138	0.0410798455287901	26	0.902620643440153
MAGE_TF_0049	4p16.3c::pro_orf::strict_phase0	4p16.3c	pro_orf	ENSG00000083223.18	TUT7	39	-0.0366045950508472	0.167566442036989	-0.218448244206122	0.828785471505825	26	0.994537268122319
MAGE_TF_0049	4p16.3c::pro_orf::strict_phase0	4p16.3c	pro_orf	ENSG00000269994.3	LINC02893	39	-0.455190667991373	0.167775563727405	-2.71309276439654	0.0116680169107422	26	0.880961119982898
MAGE_TF_0049	4p16.3c::pro_orf::strict_phase0	4p16.3c	pro_orf	ENSG00000196730.13	DAPK1	39	0.0075112753383424	0.233641581238212	0.0321487095684573	0.974598986511857	26	0.999128246168167
MAGE_TF_0049	4p16.3c::pro_orf::strict_phase0	4p16.3c	pro_orf	ENSG00000135047.16	CTSL	39	-0.339028775033302	0.180534762886569	-1.87791409040882	0.0716532428354898	26	0.918373910840241
MAGE_TF_0049	4p16.3c::pro_orf::strict_phase0	4p16.3c	pro_orf	ENSG00000106723.17	SPIN1	39	-0.0185467575096107	0.183693441588147	-0.100965812112083	0.920352178583789	26	0.997567437291111
MAGE_TF_0049	4p16.3c::pro_orf::strict_phase0	4p16.3c	pro_orf	ENSG00000123975.5	CKS2	39	0.0536430034359691	0.106585629087874	0.503285516959735	0.619000879441342	26	0.985595018577552
MAGE_TF_0049	4p16.3c::pro_orf::strict_phase0	4p16.3c	pro_orf	ENSG00000187742.15	SECISBP2	39	0.0993484464147704	0.128499257333385	0.773144129207036	0.446409606813584	26	0.974197871121522
MAGE_TF_0049	4p16.3c::pro_orf::strict_phase0	4p16.3c	pro_orf	ENSG00000225460.1	RP13-93L13.1	39	-0.0311070591218151	0.180105766448416	-0.172715508976912	0.864212544708493	26	0.99606341324644
MAGE_TF_0049	4p16.3c::pro_orf::strict_phase0	4p16.3c	pro_orf	ENSG00000187764.12	SEMA4D	39	0.0409227807186091	0.149284270309328	0.274126541489027	0.786153574425806	26	0.993265412714558
MAGE_TF_0049	4p16.3c::pro_orf::strict_phase0	4p16.3c	pro_orf	ENSG00000130222.11	GADD45G	39	-0.145636924847945	0.163649211120714	-0.889933558802906	0.381662406673528	26	0.968582902727025
MAGE_TF_0049	4p16.3c::pro_orf::strict_phase0	4p16.3c	pro_orf	ENSG00000237372.4	UNQ6494	39	0.123336790840218	0.157198243643645	0.784593949534276	0.439782279073929	26	0.973893235988271
MAGE_TF_0049	4p16.3c::pro_orf::strict_phase0	4p16.3c	pro_orf	ENSG00000165023.7	DIRAS2	39	0.237751386102935	0.192344279882579	1.23607203836826	0.227482944612448	26	0.950972924324993
MAGE_TF_0049	4p16.3c::pro_orf::strict_phase0	4p16.3c	pro_orf	ENSG00000165025.15	SYK	39	0.160004256776385	0.0879637911307254	1.81897863563654	0.0804513553927197	26	0.922225981382907
MAGE_TF_0049	4p16.3c::pro_orf::strict_phase0	4p16.3c	pro_orf	ENSG00000148090.12	AUH	39	0.0523742247932605	0.172562364252192	0.30350896628142	0.763917501390698	26	0.992251363265537
MAGE_TF_0049	4p16.3c::pro_orf::strict_phase0	4p16.3c	pro_orf	ENSG00000165030.4	NFIL3	39	0.296648070743623	0.206102505988011	1.43932296854691	0.161990755237723	26	0.940309197026224
MAGE_TF_0049	4p16.3c::pro_orf::strict_phase0	4p16.3c	pro_orf	ENSG00000169071.15	ROR2	39	-0.253162274123203	0.1558225190533	-1.62468349030224	0.116292750119704	26	0.931115070286646
MAGE_TF_0049	4p16.3c::pro_orf::strict_phase0	4p16.3c	pro_orf	ENSG00000228069.1	MTCO3P29	39	-0.222785538632388	0.151228051373476	-1.47317601866199	0.152707893169712	26	0.938735202628068
MAGE_TF_0049	4p16.3c::pro_orf::strict_phase0	4p16.3c	pro_orf	ENSG00000238288.1	MTND3P23	39	0.0396444382320979	0.219426243020502	0.180673185150391	0.858025058591176	26	0.995703525294921
MAGE_TF_0049	4p16.3c::pro_orf::strict_phase0	4p16.3c	pro_orf	ENSG00000240791.1	MTND4LP7	39	-0.24306659451549	0.188973566412811	-1.28624653240926	0.209693627356542	26	0.947445409377825
MAGE_TF_0049	4p16.3c::pro_orf::strict_phase0	4p16.3c	pro_orf	ENSG00000227321.2	MTND4P15	39	-0.0385656950572411	0.151040280786963	-0.255333841120413	0.80047433508118	26	0.993626373672553
MAGE_TF_0049	4p16.3c::pro_orf::strict_phase0	4p16.3c	pro_orf	ENSG00000090054.15	SPTLC1	39	0.134700642971652	0.136138634159246	0.989437302669633	0.331568496767137	26	0.96446465057262
MAGE_TF_0049	4p16.3c::pro_orf::strict_phase0	4p16.3c	pro_orf	ENSG00000225511.7	LINC00475	39	-0.0953591454734209	0.229311632895739	-0.415849576705852	0.680932499244755	26	0.988787146310946
MAGE_TF_0049	4p16.3c::pro_orf::strict_phase0	4p16.3c	pro_orf	ENSG00000196305.19	IARS1	39	0.208678184594486	0.132308866794986	1.57720483630047	0.126839275917209	26	0.933939088495765
MAGE_TF_0049	4p16.3c::pro_orf::strict_phase0	4p16.3c	pro_orf	ENSG00000198000.12	NOL8	39	0.152107235697075	0.123702960078552	1.22961678201141	0.229852057118194	26	0.951539067956255
MAGE_TF_0049	4p16.3c::pro_orf::strict_phase0	4p16.3c	pro_orf	ENSG00000188312.14	CENPP	39	0.190077446031706	0.141707096334365	1.34134034885034	0.191409990148761	26	0.944926704085851
MAGE_TF_0049	4p16.3c::pro_orf::strict_phase0	4p16.3c	pro_orf	ENSG00000106809.11	OGN	39	0.0153731777232575	0.219727062998479	0.0699648805817056	0.944756971685047	26	0.998228414212581
MAGE_TF_0049	4p16.3c::pro_orf::strict_phase0	4p16.3c	pro_orf	ENSG00000106823.12	ECM2	39	0.0965895595277433	0.167613265014237	0.576264411528164	0.569391937833146	26	0.982404362898302
MAGE_TF_0049	4p16.3c::pro_orf::strict_phase0	4p16.3c	pro_orf	ENSG00000127080.10	IPPK	39	-0.0101077681794042	0.185921149489714	-0.0543658868673431	0.957059257920423	26	0.998685920086323
MAGE_TF_0049	4p16.3c::pro_orf::strict_phase0	4p16.3c	pro_orf	ENSG00000185963.14	BICD2	39	0.0851128714351331	0.193577079396779	0.43968465533399	0.663798649176425	26	0.987798700337892
MAGE_TF_0049	4p16.3c::pro_orf::strict_phase0	4p16.3c	pro_orf	ENSG00000187984.13	ANKRD19P	39	-0.0585147861460274	0.126613763121159	-0.46215186014204	0.647816500250395	26	0.987083352047426
MAGE_TF_0049	4p16.3c::pro_orf::strict_phase0	4p16.3c	pro_orf	ENSG00000275318.1	RP11-526D8.11	39	0.190703889527173	0.14875378091306	1.28201036878943	0.211153143979645	26	0.947906541775131
MAGE_TF_0049	4p16.3c::pro_orf::strict_phase0	4p16.3c	pro_orf	ENSG00000127081.14	ZNF484	39	0.110504048668526	0.117074040755661	0.943881734629398	0.353919230310559	26	0.96630326325327
MAGE_TF_0049	4p16.3c::pro_orf::strict_phase0	4p16.3c	pro_orf	ENSG00000127084.19	FGD3	39	0.101939704103809	0.159023174958478	0.641036780522252	0.527109398649224	26	0.980004669571612
MAGE_TF_0049	4p16.3c::pro_orf::strict_phase0	4p16.3c	pro_orf	ENSG00000157303.11	SUSD3	39	0.0066701225041402	0.154821268774762	0.0430827273082495	0.965964755731317	26	0.998890987135559
MAGE_TF_0049	4p16.3c::pro_orf::strict_phase0	4p16.3c	pro_orf	ENSG00000165233.18	CARD19	39	-0.0557524284140092	0.16284909895494	-0.342356382514808	0.73483491021428	26	0.991252306776964
MAGE_TF_0049	4p16.3c::pro_orf::strict_phase0	4p16.3c	pro_orf	ENSG00000131669.10	NINJ1	39	0.013421649976127	0.0954300556329747	0.140643845244593	0.889235282885343	26	0.996757156199718
MAGE_TF_0049	4p16.3c::pro_orf::strict_phase0	4p16.3c	pro_orf	ENSG00000165238.16	WNK2	39	-0.0617882606357832	0.184609965741916	-0.334696235858486	0.74053938791194	26	0.991458843548201
MAGE_TF_0049	4p16.3c::pro_orf::strict_phase0	4p16.3c	pro_orf	ENSG00000048828.17	FAM120A	39	-0.0012199124186323	0.132034913023627	-0.0092393170162049	0.992698726233258	26	0.999630040580293
MAGE_TF_0049	4p16.3c::pro_orf::strict_phase0	4p16.3c	pro_orf	ENSG00000188938.17	FAM120AOS	39	0.0570298047619444	0.12138409759241	0.469829293071337	0.642393779600961	26	0.986870769921152
MAGE_TF_0049	4p16.3c::pro_orf::strict_phase0	4p16.3c	pro_orf	ENSG00000197724.11	PHF2	39	-0.0662302011634316	0.192244286412709	-0.34451063487655	0.733233417428141	26	0.991248721206261
MAGE_TF_0049	4p16.3c::pro_orf::strict_phase0	4p16.3c	pro_orf	ENSG00000158079.16	PTPDC1	39	0.0042818218505786	0.225025281633559	0.0190281812758772	0.984963898590769	26	0.999385783151105
MAGE_TF_0049	4p16.3c::pro_orf::strict_phase0	4p16.3c	pro_orf	ENSG00000286834.1	RP11-490F3.3	39	-0.004773238361663	0.105753209196733	-0.0451356360522672	0.964344080379321	26	0.998805076118201
MAGE_TF_0049	4p16.3c::pro_orf::strict_phase0	4p16.3c	pro_orf	ENSG00000269929.3	MIRLET7A1HG	39	-0.169075486931545	0.115249114180408	-1.46704370036961	0.154356949380049	26	0.939025378727183
MAGE_TF_0049	4p16.3c::pro_orf::strict_phase0	4p16.3c	pro_orf	ENSG00000175787.17	ZNF169	39	0.0294080011863176	0.175104386023278	0.167945542965487	0.867925685448127	26	0.996235830686449
MAGE_TF_0049	4p16.3c::pro_orf::strict_phase0	4p16.3c	pro_orf	ENSG00000232063.2	RP11-307E17.8	39	0.479663205953357	0.195141332180111	2.458029780747	0.020949132653293	26	0.889022974376494
MAGE_TF_0049	4p16.3c::pro_orf::strict_phase0	4p16.3c	pro_orf	ENSG00000148110.16	MFSD14B	39	0.128341115709117	0.191856044497085	0.668944864601684	0.509427250135545	26	0.979108489665641
MAGE_TF_0049	4p16.3c::pro_orf::strict_phase0	4p16.3c	pro_orf	ENSG00000231806.3	PCAT7	39	-0.222815081066413	0.177044476607109	-1.25852602315788	0.219385681019504	26	0.949146463600384
MAGE_TF_0049	4p16.3c::pro_orf::strict_phase0	4p16.3c	pro_orf	ENSG00000148120.18	AOPEP	39	-0.105396522838972	0.216644625270588	-0.486494980927093	0.630691996409224	26	0.986267832587519
MAGE_TF_0049	4p16.3c::pro_orf::strict_phase0	4p16.3c	pro_orf	ENSG00000158169.13	FANCC	39	-0.068436360082379	0.128367593088097	-0.533128014914264	0.598472996664926	26	0.984195978532608
MAGE_TF_0049	4p16.3c::pro_orf::strict_phase0	4p16.3c	pro_orf	ENSG00000271155.1	RP11-435O5.5	39	0.252614434512486	0.204065471439749	1.23790875903801	0.226812236217892	26	0.950798934843117
MAGE_TF_0049	4p16.3c::pro_orf::strict_phase0	4p16.3c	pro_orf	ENSG00000185920.17	PTCH1	39	0.0609129413515222	0.189186381176606	0.321973183126008	0.750047503907088	26	0.991707713352956
MAGE_TF_0049	4p16.3c::pro_orf::strict_phase0	4p16.3c	pro_orf	ENSG00000182150.19	ERCC6L2	39	0.0682955041968854	0.204046620499231	0.334705392472514	0.740532559921496	26	0.991458843548201
MAGE_TF_0049	4p16.3c::pro_orf::strict_phase0	4p16.3c	pro_orf	ENSG00000175611.12	LINC00476	39	0.0438737953071575	0.161415157541019	0.271807158482054	0.787917009405121	26	0.993323858220865
MAGE_TF_0049	4p16.3c::pro_orf::strict_phase0	4p16.3c	pro_orf	ENSG00000237212.2	RP11-569G13.2	39	-0.0189971160902545	0.216884329003532	-0.0875910038200368	0.930872897848771	26	0.997871587298273
MAGE_TF_0049	4p16.3c::pro_orf::strict_phase0	4p16.3c	pro_orf	ENSG00000130958.13	SLC35D2	39	0.0152121843301319	0.2147341613023	0.0708419388786322	0.944065656627207	26	0.998222475440818
MAGE_TF_0049	4p16.3c::pro_orf::strict_phase0	4p16.3c	pro_orf	ENSG00000238251.2	NSA2P7	39	0.252665087367495	0.150626599492103	1.67742675078276	0.105442391583689	26	0.927884317842682
MAGE_TF_0049	4p16.3c::pro_orf::strict_phase0	4p16.3c	pro_orf	ENSG00000286835.1	RP11-172F4.7	39	-0.0488387663384416	0.188633277962022	-0.258908538652837	0.797744633673754	26	0.993626373672553
MAGE_TF_0049	4p16.3c::pro_orf::strict_phase0	4p16.3c	pro_orf	ENSG00000165244.7	ZNF367	39	-0.0448994480978401	0.117408471916093	-0.382420854007264	0.705257528847741	26	0.989898530964896
MAGE_TF_0049	4p16.3c::pro_orf::strict_phase0	4p16.3c	pro_orf	ENSG00000130956.14	HABP4	39	0.0164266893742029	0.184002121102407	0.08927445659749	0.929547937594708	26	0.997767995845954
MAGE_TF_0049	4p16.3c::pro_orf::strict_phase0	4p16.3c	pro_orf	ENSG00000081377.17	CDC14B	39	0.19968703349145	0.211700194834761	0.943253895667466	0.354234155929842	26	0.966369064991051
MAGE_TF_0049	4p16.3c::pro_orf::strict_phase0	4p16.3c	pro_orf	ENSG00000158122.12	PRXL2C	39	0.0035443348756534	0.166416431342417	0.0212979863049741	0.983170561371584	26	0.999383032237459
MAGE_TF_0049	4p16.3c::pro_orf::strict_phase0	4p16.3c	pro_orf	ENSG00000224848.2	RP11-535M15.1	39	-0.198468079133878	0.177780680984948	-1.11636471428907	0.274477347178846	26	0.956943396856559
MAGE_TF_0049	4p16.3c::pro_orf::strict_phase0	4p16.3c	pro_orf	ENSG00000081386.13	ZNF510	39	0.0339671668724505	0.153149435423487	0.221791002875884	0.826209422339158	26	0.994489231587115
MAGE_TF_0049	4p16.3c::pro_orf::strict_phase0	4p16.3c	pro_orf	ENSG00000196597.13	ZNF782	39	0.231904630596461	0.140436893753454	1.65130845889816	0.110704483356136	26	0.928381337208692
MAGE_TF_0049	4p16.3c::pro_orf::strict_phase0	4p16.3c	pro_orf	ENSG00000188152.13	NUTM2G	39	0.0946434432948641	0.17878771068097	0.529362129725719	0.601045372084472	26	0.984309203921809
MAGE_TF_0049	4p16.3c::pro_orf::strict_phase0	4p16.3c	pro_orf	ENSG00000196312.15	MFSD14C	39	0.0447823025482757	0.111486424452957	0.401683906969069	0.691199441089986	26	0.989209267357149
MAGE_TF_0049	4p16.3c::pro_orf::strict_phase0	4p16.3c	pro_orf	ENSG00000136943.12	CTSV	39	0.0068894229663175	0.152441575326101	0.0451938583787248	0.964298118818505	26	0.998805076118201
MAGE_TF_0049	4p16.3c::pro_orf::strict_phase0	4p16.3c	pro_orf	ENSG00000197816.16	CCDC180	39	-0.136634557219059	0.168359318169022	-0.811565161376375	0.424409044788958	26	0.972606298848077
MAGE_TF_0049	4p16.3c::pro_orf::strict_phase0	4p16.3c	pro_orf	ENSG00000196116.8	TDRD7	39	0.0199802457223387	0.160432896024585	0.124539581453899	0.901845954629687	26	0.997063429014313
MAGE_TF_0049	4p16.3c::pro_orf::strict_phase0	4p16.3c	pro_orf	ENSG00000136842.14	TMOD1	39	-0.111597466648891	0.244898621251438	-0.455688423555121	0.652397154952371	26	0.987283628961178
MAGE_TF_0049	4p16.3c::pro_orf::strict_phase0	4p16.3c	pro_orf	ENSG00000136925.15	TSTD2	39	0.529041126677529	0.147449360725898	3.58795130798154	0.0013556774144544	26	0.856901400587422
MAGE_TF_0049	4p16.3c::pro_orf::strict_phase0	4p16.3c	pro_orf	ENSG00000136937.13	NCBP1	39	-0.0294750953306412	0.121612915993037	-0.242368132446795	0.810396596643665	26	0.993944738276298
MAGE_TF_0049	4p16.3c::pro_orf::strict_phase0	4p16.3c	pro_orf	ENSG00000136936.11	XPA	39	-0.0116176000619571	0.175183650649638	-0.0663166911916452	0.947633014663672	26	0.998411682546393
MAGE_TF_0049	4p16.3c::pro_orf::strict_phase0	4p16.3c	pro_orf	ENSG00000136932.14	TRMO	39	-0.126802415913245	0.160046521314115	-0.792284736163538	0.435364472922933	26	0.973569857467215
MAGE_TF_0049	4p16.3c::pro_orf::strict_phase0	4p16.3c	pro_orf	ENSG00000136938.9	ANP32B	39	0.197966461394128	0.171238311924549	1.15608743843116	0.258158470731914	26	0.955105301896633
MAGE_TF_0049	4p16.3c::pro_orf::strict_phase0	4p16.3c	pro_orf	ENSG00000095380.11	NANS	39	0.0112224097963157	0.144058345546358	0.0779018372990016	0.93850257336869	26	0.998054110092995
MAGE_TF_0049	4p16.3c::pro_orf::strict_phase0	4p16.3c	pro_orf	ENSG00000106785.15	TRIM14	39	0.100360245267641	0.206466676014205	0.48608447234718	0.63097907642669	26	0.986291194502065
MAGE_TF_0049	4p16.3c::pro_orf::strict_phase0	4p16.3c	pro_orf	ENSG00000106789.13	CORO2A	39	0.146446460265819	0.234510216804142	0.624477953504805	0.537755590369043	26	0.980802904109715
MAGE_TF_0049	4p16.3c::pro_orf::strict_phase0	4p16.3c	pro_orf	ENSG00000095383.20	TBC1D2	39	0.163254694570574	0.206363083381131	0.791104164057582	0.436040861228739	26	0.973575289427316
MAGE_TF_0049	4p16.3c::pro_orf::strict_phase0	4p16.3c	pro_orf	ENSG00000165138.18	ANKS6	39	0.031328131493338	0.220406460364389	0.14213799106226	0.88806672073484	26	0.996714409329904
MAGE_TF_0049	4p16.3c::pro_orf::strict_phase0	4p16.3c	pro_orf	ENSG00000119514.7	GALNT12	39	0.169780166992096	0.178283261804429	0.9523057031475	0.349711866789	26	0.965968585037821
MAGE_TF_0049	4p16.3c::pro_orf::strict_phase0	4p16.3c	pro_orf	ENSG00000106799.13	TGFBR1	39	0.0372542882717834	0.135337224729572	0.275270076996363	0.78528456699993	26	0.993245809718078
MAGE_TF_0049	4p16.3c::pro_orf::strict_phase0	4p16.3c	pro_orf	ENSG00000227269.1	RP11-96L7.2	39	-0.334832681848284	0.199650615545026	-1.67709316064078	0.105508253328009	26	0.92790290879692
MAGE_TF_0049	4p16.3c::pro_orf::strict_phase0	4p16.3c	pro_orf	ENSG00000119523.10	ALG2	39	-0.093957735512858	0.209448127256564	-0.448596684742682	0.657439099377974	26	0.987498811588736
MAGE_TF_0049	4p16.3c::pro_orf::strict_phase0	4p16.3c	pro_orf	ENSG00000106803.10	SEC61B	39	-0.246635629134442	0.144301859206027	-1.70916459768067	0.0993323837629122	26	0.926760949461315
MAGE_TF_0049	4p16.3c::pro_orf::strict_phase0	4p16.3c	pro_orf	ENSG00000255815.3	KRT8P11	39	-0.146712794533153	0.173295004416696	-0.846607177321602	0.404939413081583	26	0.971233575792603
MAGE_TF_0049	4p16.3c::pro_orf::strict_phase0	4p16.3c	pro_orf	ENSG00000119508.18	NR4A3	39	0.0059763954204323	0.164278719010545	0.0363796081222709	0.971257553801512	26	0.999024210643651
MAGE_TF_0049	4p16.3c::pro_orf::strict_phase0	4p16.3c	pro_orf	ENSG00000255145.3	STX17-AS1	39	-0.0267614824976514	0.107652899517343	-0.248590447796904	0.805630710616654	26	0.99376256626021
MAGE_TF_0049	4p16.3c::pro_orf::strict_phase0	4p16.3c	pro_orf	ENSG00000136874.11	STX17	39	0.202106887642375	0.119606638341246	1.68976313058603	0.103030922007721	26	0.927688252594628
MAGE_TF_0049	4p16.3c::pro_orf::strict_phase0	4p16.3c	pro_orf	ENSG00000023318.8	ERP44	39	-0.0986206986998872	0.142602972008112	-0.691575338936673	0.495333668240857	26	0.97816293318372
MAGE_TF_0049	4p16.3c::pro_orf::strict_phase0	4p16.3c	pro_orf	ENSG00000119509.13	INVS	39	0.0588548376008531	0.157343303808187	0.374053653230782	0.71139758065811	26	0.990214092565501
MAGE_TF_0049	4p16.3c::pro_orf::strict_phase0	4p16.3c	pro_orf	ENSG00000136891.14	TEX10	39	-0.0596847916094569	0.203926757884698	-0.292677587917145	0.772091665161325	26	0.992670385962656
MAGE_TF_0049	4p16.3c::pro_orf::strict_phase0	4p16.3c	pro_orf	ENSG00000066697.15	MSANTD3	39	0.147619292753488	0.210007419582454	0.702924177855194	0.48834973890011	26	0.97770879856524
MAGE_TF_0049	4p16.3c::pro_orf::strict_phase0	4p16.3c	pro_orf	ENSG00000251349.3	MSANTD3-TMEFF1	39	-0.0557304880681044	0.198200962518404	-0.281181722631289	0.780796667675452	26	0.993065912664037
MAGE_TF_0049	4p16.3c::pro_orf::strict_phase0	4p16.3c	pro_orf	ENSG00000136881.12	BAAT	39	-0.358908226894089	0.196708383461218	-1.82457005938869	0.0795784985034294	26	0.922225981382907
MAGE_TF_0049	4p16.3c::pro_orf::strict_phase0	4p16.3c	pro_orf	ENSG00000136897.8	MRPL50	39	-0.0661500594178617	0.118160681009246	-0.559831399521855	0.580386128525966	26	0.983002075787584
MAGE_TF_0049	4p16.3c::pro_orf::strict_phase0	4p16.3c	pro_orf	ENSG00000136870.11	ZNF189	39	0.0684653872790151	0.155549085568359	0.440152939690067	0.663463841091089	26	0.987783006683666
MAGE_TF_0049	4p16.3c::pro_orf::strict_phase0	4p16.3c	pro_orf	ENSG00000136872.20	ALDOB	39	-0.0580934162779524	0.140628943196435	-0.413097154522491	0.682922574317532	26	0.9889260056174
MAGE_TF_0049	4p16.3c::pro_orf::strict_phase0	4p16.3c	pro_orf	ENSG00000155827.12	RNF20	39	0.114030302813346	0.134703959802617	0.846525246773999	0.40498426581117	26	0.971234536349291
MAGE_TF_0049	4p16.3c::pro_orf::strict_phase0	4p16.3c	pro_orf	ENSG00000198785.7	GRIN3A	39	0.267779792948008	0.150341000603626	1.78114946603295	0.0865754854471099	26	0.924199893787712
MAGE_TF_0049	4p16.3c::pro_orf::strict_phase0	4p16.3c	pro_orf	ENSG00000225564.6	LINC01492	39	0.0778209024908498	0.160959820696553	0.483480300574889	0.632801617676234	26	0.986386215279812
MAGE_TF_0049	4p16.3c::pro_orf::strict_phase0	4p16.3c	pro_orf	ENSG00000270332.2	SMC2-DT	39	0.268805114740036	0.174128295035164	1.54371875452954	0.134741897632302	26	0.935527712937683
MAGE_TF_0049	4p16.3c::pro_orf::strict_phase0	4p16.3c	pro_orf	ENSG00000136824.19	SMC2	39	0.202590241290277	0.114355198974935	1.77158750197865	0.0881851378968559	26	0.924350022884068
MAGE_TF_0049	4p16.3c::pro_orf::strict_phase0	4p16.3c	pro_orf	ENSG00000283001.2	RP11-317C20.9	39	-0.0491845389762477	0.177298070968418	-0.277411585515835	0.78365793212227	26	0.993203263242358
MAGE_TF_0049	4p16.3c::pro_orf::strict_phase0	4p16.3c	pro_orf	ENSG00000136783.10	NIPSNAP3A	39	0.144932064758252	0.153952507993498	0.941407623995139	0.355161335848901	26	0.966462631259112
MAGE_TF_0049	4p16.3c::pro_orf::strict_phase0	4p16.3c	pro_orf	ENSG00000165028.12	NIPSNAP3B	39	0.142967988553074	0.205871125849434	0.69445381407024	0.493556962755457	26	0.978039346359188
MAGE_TF_0049	4p16.3c::pro_orf::strict_phase0	4p16.3c	pro_orf	ENSG00000165029.17	ABCA1	39	0.181960505082492	0.256912395219797	0.708258957014584	0.485086296973264	26	0.977316144661609
MAGE_TF_0049	4p16.3c::pro_orf::strict_phase0	4p16.3c	pro_orf	ENSG00000070214.16	SLC44A1	39	-0.18838696772224	0.229165011135967	-0.822058161446239	0.418519069538009	26	0.972255201222663
MAGE_TF_0049	4p16.3c::pro_orf::strict_phase0	4p16.3c	pro_orf	ENSG00000106701.13	FSD1L	39	-0.207412062339026	0.173294891959643	-1.19687349115477	0.242155516694331	26	0.953374360247214
MAGE_TF_0049	4p16.3c::pro_orf::strict_phase0	4p16.3c	pro_orf	ENSG00000229419.1	RALGAPA1P1	39	-0.065177088283585	0.158788725400395	-0.410464207198824	0.684828451971539	26	0.988964586449908
MAGE_TF_0049	4p16.3c::pro_orf::strict_phase0	4p16.3c	pro_orf	ENSG00000106692.15	FKTN	39	-0.103204692813669	0.145083239491912	-0.711348141763973	0.48320228112276	26	0.977316144661609
MAGE_TF_0049	4p16.3c::pro_orf::strict_phase0	4p16.3c	pro_orf	ENSG00000228317.2	RP11-235C23.5	39	-0.167016747012663	0.164460292624488	-1.01554450832708	0.319204101065259	26	0.963019864991814
MAGE_TF_0049	4p16.3c::pro_orf::strict_phase0	4p16.3c	pro_orf	ENSG00000186051.7	TAL2	39	0.103954386528207	0.180409123041475	0.576214687903052	0.569425045200893	26	0.982404362898302
MAGE_TF_0049	4p16.3c::pro_orf::strict_phase0	4p16.3c	pro_orf	ENSG00000095209.12	TMEM38B	39	-0.0598424217686202	0.152373265826304	-0.392735703629511	0.697716160925588	26	0.989597108723889
MAGE_TF_0049	4p16.3c::pro_orf::strict_phase0	4p16.3c	pro_orf	ENSG00000228366.1	RP11-18B3.3	39	-0.0591551002350708	0.175202594543617	-0.33763826608369	0.738346663265	26	0.991347642407176
MAGE_TF_0049	4p16.3c::pro_orf::strict_phase0	4p16.3c	pro_orf	ENSG00000232486.1	DEPDC1P2	39	0.109184982652285	0.184916102958147	0.590456866144304	0.559982173818647	26	0.981831755124236
MAGE_TF_0049	4p16.3c::pro_orf::strict_phase0	4p16.3c	pro_orf	ENSG00000148143.13	ZNF462	39	0.0062513223428039	0.24503253556284	0.0255122134227792	0.979841212868125	26	0.999288736570057
MAGE_TF_0049	4p16.3c::pro_orf::strict_phase0	4p16.3c	pro_orf	ENSG00000119318.13	RAD23B	39	0.0413229921590926	0.14385175415933	0.287260954171773	0.77618959288246	26	0.992882624818952
MAGE_TF_0049	4p16.3c::pro_orf::strict_phase0	4p16.3c	pro_orf	ENSG00000136826.15	KLF4	39	-0.0775045816206674	0.156891304201516	-0.494001767753287	0.625452733000351	26	0.98587831964221
MAGE_TF_0049	4p16.3c::pro_orf::strict_phase0	4p16.3c	pro_orf	ENSG00000070061.16	ELP1	39	0.259638162461395	0.133367440563519	1.94678822180544	0.0624396685503823	26	0.914064149904755
MAGE_TF_0049	4p16.3c::pro_orf::strict_phase0	4p16.3c	pro_orf	ENSG00000119328.12	ABITRAM	39	0.0393311852294597	0.160179814843823	0.245543954884752	0.807963182218517	26	0.99387904997384
MAGE_TF_0049	4p16.3c::pro_orf::strict_phase0	4p16.3c	pro_orf	ENSG00000119326.15	CTNNAL1	39	-0.0251499252115815	0.140857807665532	-0.178548322087337	0.859676358476646	26	0.995841637447028
MAGE_TF_0049	4p16.3c::pro_orf::strict_phase0	4p16.3c	pro_orf	ENSG00000106771.13	TMEM245	39	0.0851064657342447	0.179117157615114	0.475144128387304	0.638651568803449	26	0.986627269755371
MAGE_TF_0049	4p16.3c::pro_orf::strict_phase0	4p16.3c	pro_orf	ENSG00000260230.5	FRRS1L	39	0.115610742561533	0.123139229669556	0.93886199281719	0.356442383669741	26	0.966563119665505
MAGE_TF_0049	4p16.3c::pro_orf::strict_phase0	4p16.3c	pro_orf	ENSG00000095203.15	EPB41L4B	39	0.283948120796971	0.200295103542481	1.41764883801439	0.168167127030231	26	0.941377423139794
MAGE_TF_0049	4p16.3c::pro_orf::strict_phase0	4p16.3c	pro_orf	ENSG00000070159.14	PTPN3	39	0.303924794304626	0.151411441810479	2.0072775919078	0.0552204127931737	26	0.909815684237794
MAGE_TF_0049	4p16.3c::pro_orf::strict_phase0	4p16.3c	pro_orf	ENSG00000157654.19	PALM2AKAP2	39	0.101755338742871	0.169311636802131	0.600994359659927	0.553047670526937	26	0.981687268068716
MAGE_TF_0049	4p16.3c::pro_orf::strict_phase0	4p16.3c	pro_orf	ENSG00000136810.13	TXN	39	-0.216113308660079	0.132256280302167	-1.63404949970107	0.114300744120199	26	0.930159122679005
MAGE_TF_0049	4p16.3c::pro_orf::strict_phase0	4p16.3c	pro_orf	ENSG00000198121.14	LPAR1	39	-0.2973788935966	0.197704140868656	-1.50416117887062	0.144591483692479	26	0.93720407656377
MAGE_TF_0049	4p16.3c::pro_orf::strict_phase0	4p16.3c	pro_orf	ENSG00000136813.15	ECPAS	39	0.165747858469462	0.141925909424966	1.16784778157149	0.253466381045634	26	0.954733743541459
MAGE_TF_0049	4p16.3c::pro_orf::strict_phase0	4p16.3c	pro_orf	ENSG00000173258.13	ZNF483	39	-0.2169862048776	0.15029072437316	-1.4437764258747	0.160744387797399	26	0.940046914619842
MAGE_TF_0049	4p16.3c::pro_orf::strict_phase0	4p16.3c	pro_orf	ENSG00000106853.20	PTGR1	39	-0.232976042898243	0.23324501248113	-0.998846836723213	0.327074839514949	26	0.964063723458432
MAGE_TF_0049	4p16.3c::pro_orf::strict_phase0	4p16.3c	pro_orf	ENSG00000059769.20	DNAJC25	39	-0.297119924872862	0.124046990004423	-2.3952207535408	0.0241050710033314	26	0.891253650708686
MAGE_TF_0049	4p16.3c::pro_orf::strict_phase0	4p16.3c	pro_orf	ENSG00000244115.1	DNAJC25-GNG10	39	-0.0563883414400744	0.160370145633847	-0.351613707259573	0.727961659539877	26	0.990976520269994
MAGE_TF_0049	4p16.3c::pro_orf::strict_phase0	4p16.3c	pro_orf	ENSG00000242616.4	GNG10	39	0.0266818008532423	0.131929223462931	0.202243294949275	0.841300716893566	26	0.995122656323935
MAGE_TF_0049	4p16.3c::pro_orf::strict_phase0	4p16.3c	pro_orf	ENSG00000148154.10	UGCG	39	0.295673822773116	0.168051634003985	1.7594224806294	0.0902698324748994	26	0.924371865629449
MAGE_TF_0049	4p16.3c::pro_orf::strict_phase0	4p16.3c	pro_orf	ENSG00000259953.2	RP11-4O1.2	39	0.1077331463459	0.225691243814093	0.477347479349452	0.637103019168292	26	0.986627269755371
MAGE_TF_0049	4p16.3c::pro_orf::strict_phase0	4p16.3c	pro_orf	ENSG00000106868.17	SUSD1	39	0.30384909171511	0.178658663392267	1.70072408438416	0.100927414897822	26	0.926945738838132
MAGE_TF_0049	4p16.3c::pro_orf::strict_phase0	4p16.3c	pro_orf	ENSG00000119314.16	PTBP3	39	0.166207366650006	0.14144606303966	1.17505827365024	0.25062082068779	26	0.954699068935312
MAGE_TF_0049	4p16.3c::pro_orf::strict_phase0	4p16.3c	pro_orf	ENSG00000119471.15	HSDL2	39	0.274181730897956	0.190030338195387	1.44283135788584	0.161008236442602	26	0.940205871488617
MAGE_TF_0049	4p16.3c::pro_orf::strict_phase0	4p16.3c	pro_orf	ENSG00000165185.15	KIAA1958	39	0.210423517080102	0.180374229491015	1.16659412862847	0.253963545609565	26	0.954733743541459
MAGE_TF_0049	4p16.3c::pro_orf::strict_phase0	4p16.3c	pro_orf	ENSG00000230185.5	C9orf147	39	0.101399785080563	0.195884531599239	0.517650803015	0.609078651732571	26	0.984914829443951
MAGE_TF_0049	4p16.3c::pro_orf::strict_phase0	4p16.3c	pro_orf	ENSG00000148153.14	INIP	39	0.0342016167244087	0.207049858638545	0.165185414514654	0.870075700064513	26	0.996305663416415
MAGE_TF_0049	4p16.3c::pro_orf::strict_phase0	4p16.3c	pro_orf	ENSG00000148158.17	SNX30	39	0.38989127444595	0.209517982510892	1.86089647186098	0.0741038676459612	26	0.920202124469513
MAGE_TF_0049	4p16.3c::pro_orf::strict_phase0	4p16.3c	pro_orf	ENSG00000228623.6	ZNF883	39	-0.203676190286139	0.241078985870352	-0.844852526448212	0.405900680750718	26	0.971236347333939
MAGE_TF_0049	4p16.3c::pro_orf::strict_phase0	4p16.3c	pro_orf	ENSG00000136866.14	ZFP37	39	0.0199136437549906	0.23133990678221	0.0860795875297811	0.932062629834012	26	0.99793946647953
MAGE_TF_0049	4p16.3c::pro_orf::strict_phase0	4p16.3c	pro_orf	ENSG00000136867.11	SLC31A2	39	-0.166856536783355	0.203194642115751	-0.82116602606236	0.419017857719229	26	0.972255201222663
MAGE_TF_0049	4p16.3c::pro_orf::strict_phase0	4p16.3c	pro_orf	ENSG00000119321.9	FKBP15	39	0.161423648410677	0.115105530073	1.40239698569045	0.172624485995136	26	0.942268635397424
MAGE_TF_0049	4p16.3c::pro_orf::strict_phase0	4p16.3c	pro_orf	ENSG00000136868.11	SLC31A1	39	0.0085394031083203	0.202599059430472	0.0421492732114625	0.966701723697333	26	0.998929352794275
MAGE_TF_0049	4p16.3c::pro_orf::strict_phase0	4p16.3c	pro_orf	ENSG00000176386.9	CDC26	39	0.0062112436889359	0.121217821500181	0.0512403507344562	0.95952564266721	26	0.998710097375534
MAGE_TF_0049	4p16.3c::pro_orf::strict_phase0	4p16.3c	pro_orf	ENSG00000136875.13	PRPF4	39	-0.0611037842160406	0.190074182917455	-0.321473349395256	0.75042187007987	26	0.991707786580832
MAGE_TF_0049	4p16.3c::pro_orf::strict_phase0	4p16.3c	pro_orf	ENSG00000165188.14	RNF183	39	-0.0606226599964302	0.159281006743747	-0.380601938898847	0.706590582061457	26	0.989904974783818
MAGE_TF_0049	4p16.3c::pro_orf::strict_phase0	4p16.3c	pro_orf	ENSG00000148225.16	WDR31	39	0.205091147764186	0.169684269655101	1.20866329083452	0.23767006090784	26	0.952524053275865
MAGE_TF_0049	4p16.3c::pro_orf::strict_phase0	4p16.3c	pro_orf	ENSG00000119411.11	BSPRY	39	0.0391774404824683	0.215766331438017	0.181573465245307	0.857325619611163	26	0.995671476300182
MAGE_TF_0049	4p16.3c::pro_orf::strict_phase0	4p16.3c	pro_orf	ENSG00000119431.10	HDHD3	39	-0.292312633843848	0.188459883141095	-1.55106025203784	0.132975668555409	26	0.934952922823712
MAGE_TF_0049	4p16.3c::pro_orf::strict_phase0	4p16.3c	pro_orf	ENSG00000148218.16	ALAD	39	-0.0395233651334478	0.137932871675765	-0.286540580597454	0.776735088133974	26	0.992917342583619
MAGE_TF_0049	4p16.3c::pro_orf::strict_phase0	4p16.3c	pro_orf	ENSG00000157653.12	C9orf43	39	0.100798726373809	0.209656923262151	0.480779383792502	0.634694362805825	26	0.986451640374398
MAGE_TF_0049	4p16.3c::pro_orf::strict_phase0	4p16.3c	pro_orf	ENSG00000148229.13	POLE3	39	-0.0340645963552434	0.210415921337431	-0.161891724441404	0.872642664621373	26	0.996407557533517
MAGE_TF_0049	4p16.3c::pro_orf::strict_phase0	4p16.3c	pro_orf	ENSG00000138835.22	RGS3	39	-0.056564291167454	0.194324768525037	-0.291081222413324	0.77329869443772	26	0.992678127148841
MAGE_TF_0049	4p16.3c::pro_orf::strict_phase0	4p16.3c	pro_orf	ENSG00000106927.12	AMBP	39	-0.115932092255932	0.18487478691697	-0.627084386082344	0.536072280313312	26	0.980682663670751
MAGE_TF_0049	4p16.3c::pro_orf::strict_phase0	4p16.3c	pro_orf	ENSG00000196739.15	COL27A1	39	0.0973678565460877	0.190229778117207	0.511843400700893	0.613080860926449	26	0.98512563881009
MAGE_TF_0049	4p16.3c::pro_orf::strict_phase0	4p16.3c	pro_orf	ENSG00000106948.17	AKNA	39	0.157497214674978	0.123902091152944	1.27114250622748	0.214933074995845	26	0.948568827083511
MAGE_TF_0049	4p16.3c::pro_orf::strict_phase0	4p16.3c	pro_orf	ENSG00000095397.16	WHRN	39	-0.212107114252771	0.155035761976287	-1.3681173398252	0.182983708946481	26	0.943592388397997
MAGE_TF_0049	4p16.3c::pro_orf::strict_phase0	4p16.3c	pro_orf	ENSG00000136888.8	ATP6V1G1	39	-0.295019163390957	0.134726684263271	-2.18976043984321	0.0377093129446978	26	0.901897456902738
MAGE_TF_0049	4p16.3c::pro_orf::strict_phase0	4p16.3c	pro_orf	ENSG00000157693.15	TMEM268	39	0.0910677862904451	0.160364148008068	0.567881209245495	0.574987405898873	26	0.982676303836317
MAGE_TF_0049	4p16.3c::pro_orf::strict_phase0	4p16.3c	pro_orf	ENSG00000173077.16	DELEC1	39	0.21176904543663	0.191538104022823	1.10562358605886	0.279015564367358	26	0.957777402827761
MAGE_TF_0049	4p16.3c::pro_orf::strict_phase0	4p16.3c	pro_orf	ENSG00000041982.16	TNC	39	0.241333432874933	0.158793771440208	1.51979155533694	0.140631898398461	26	0.936226319602449
MAGE_TF_0049	4p16.3c::pro_orf::strict_phase0	4p16.3c	pro_orf	ENSG00000119401.11	TRIM32	39	-0.131268447856426	0.23632695005823	-0.555452722696594	0.583333274335692	26	0.983169369172913
MAGE_TF_0049	4p16.3c::pro_orf::strict_phase0	4p16.3c	pro_orf	ENSG00000148219.18	ASTN2	39	-0.0120249198571249	0.122443371678814	-0.0982080098926707	0.922520342856758	26	0.997625798822214
MAGE_TF_0049	4p16.3c::pro_orf::strict_phase0	4p16.3c	pro_orf	ENSG00000136869.16	TLR4	39	0.0699652901481493	0.195364117692643	0.358127638659942	0.72313909093681	26	0.990743698107359
MAGE_TF_0049	4p16.3c::pro_orf::strict_phase0	4p16.3c	pro_orf	ENSG00000136861.18	CDK5RAP2	39	0.348073715833909	0.168997580167573	2.05963727698805	0.0495764576394943	26	0.906879565478911
MAGE_TF_0049	4p16.3c::pro_orf::strict_phase0	4p16.3c	pro_orf	ENSG00000106780.9	MEGF9	39	0.325837218855362	0.143023801777224	2.27820275231455	0.0311720031220912	26	0.895613138727713
MAGE_TF_0049	4p16.3c::pro_orf::strict_phase0	4p16.3c	pro_orf	ENSG00000214654.8	B3GALT9	39	0.274714082561432	0.202264818115358	1.35819014458933	0.186073078443425	26	0.94438508925222
MAGE_TF_0049	4p16.3c::pro_orf::strict_phase0	4p16.3c	pro_orf	ENSG00000119402.18	FBXW2	39	0.0017617450908783	0.18215949182943	0.0096714427186038	0.992357254219923	26	0.999630040580293
MAGE_TF_0049	4p16.3c::pro_orf::strict_phase0	4p16.3c	pro_orf	ENSG00000226752.9	CUTALP	39	-0.0428464219550958	0.173620066103196	-0.246782661225511	0.807014578139116	26	0.993819324801092
MAGE_TF_0049	4p16.3c::pro_orf::strict_phase0	4p16.3c	pro_orf	ENSG00000095261.14	PSMD5	39	-0.0311253195391897	0.144255927455192	-0.215764579579288	0.830855012224384	26	0.994701146157278
MAGE_TF_0049	4p16.3c::pro_orf::strict_phase0	4p16.3c	pro_orf	ENSG00000119403.15	PHF19	39	0.135708092071216	0.17298737336614	0.784497096120303	0.439838087560406	26	0.973901200892746
MAGE_TF_0049	4p16.3c::pro_orf::strict_phase0	4p16.3c	pro_orf	ENSG00000056558.11	TRAF1	39	0.0411881453549024	0.163765147271037	0.251507393613701	0.803399137542686	26	0.993735256719757
MAGE_TF_0049	4p16.3c::pro_orf::strict_phase0	4p16.3c	pro_orf	ENSG00000106804.8	C5	39	-0.0213433825901499	0.214928641072803	-0.0993045062938833	0.921658211314708	26	0.997613587602716
MAGE_TF_0049	4p16.3c::pro_orf::strict_phase0	4p16.3c	pro_orf	ENSG00000119397.18	CNTRL	39	0.131069701217478	0.119934905106187	1.09284032952236	0.284486686102589	26	0.958314565740181
MAGE_TF_0049	4p16.3c::pro_orf::strict_phase0	4p16.3c	pro_orf	ENSG00000148180.21	GSN	39	-0.0707603743611084	0.237884507348707	-0.297456842186797	0.768481519452534	26	0.992435787020494
MAGE_TF_0049	4p16.3c::pro_orf::strict_phase0	4p16.3c	pro_orf	ENSG00000119396.11	RAB14	39	-0.109638625886838	0.206161809090226	-0.531808613683901	0.599373642537077	26	0.984252465470002
MAGE_TF_0049	4p16.3c::pro_orf::strict_phase0	4p16.3c	pro_orf	ENSG00000227355.3	RP11-162D16.2	39	-0.0809662561523333	0.195688464632325	-0.413750786508848	0.682449768899907	26	0.988876298145943
MAGE_TF_0049	4p16.3c::pro_orf::strict_phase0	4p16.3c	pro_orf	ENSG00000148175.13	STOM	39	0.0151921935540582	0.152455166834629	0.0996502373090275	0.921386396913496	26	0.997613587602716
MAGE_TF_0049	4p16.3c::pro_orf::strict_phase0	4p16.3c	pro_orf	ENSG00000136848.17	DAB2IP	39	0.0441125792786107	0.150209841634733	0.293673029666589	0.771339296078829	26	0.992670385962656
MAGE_TF_0049	4p16.3c::pro_orf::strict_phase0	4p16.3c	pro_orf	ENSG00000175764.16	TTLL11	39	0.224590067955448	0.197842145220079	1.13519830522266	0.266649293073325	26	0.955882826215064
MAGE_TF_0049	4p16.3c::pro_orf::strict_phase0	4p16.3c	pro_orf	ENSG00000119421.7	NDUFA8	39	-0.0307310963714859	0.104457098225132	-0.294198258362993	0.770942412420711	26	0.992629356705217
MAGE_TF_0049	4p16.3c::pro_orf::strict_phase0	4p16.3c	pro_orf	ENSG00000148187.18	MRRF	39	-0.108881923883156	0.176390973762096	-0.617276051948146	0.542421353453539	26	0.981090511650401
MAGE_TF_0049	4p16.3c::pro_orf::strict_phase0	4p16.3c	pro_orf	ENSG00000119446.14	RBM18	39	-0.131628787988126	0.124253671206333	-1.05935532294692	0.2991807986161	26	0.960775304386448
MAGE_TF_0049	4p16.3c::pro_orf::strict_phase0	4p16.3c	pro_orf	ENSG00000095303.17	PTGS1	39	-0.34265279087795	0.163689291529746	-2.09331219944636	0.0462227826206301	26	0.904449022825002
MAGE_TF_0049	4p16.3c::pro_orf::strict_phase0	4p16.3c	pro_orf	ENSG00000234156.3	RP11-542K23.7	39	0.0067240499334441	0.17774707250877	0.0378293146465877	0.970112740177523	26	0.999021468904198
MAGE_TF_0049	4p16.3c::pro_orf::strict_phase0	4p16.3c	pro_orf	ENSG00000136940.14	PDCL	39	-0.196877558668163	0.153085685711971	-1.28606118692629	0.2097573236692	26	0.947445409377825
MAGE_TF_0049	4p16.3c::pro_orf::strict_phase0	4p16.3c	pro_orf	ENSG00000056586.16	RC3H2	39	-0.0723975361187227	0.117575288986719	-0.615754694227462	0.543409694300183	26	0.981197112867555
MAGE_TF_0049	4p16.3c::pro_orf::strict_phase0	4p16.3c	pro_orf	ENSG00000186130.5	ZBTB6	39	0.192192437338806	0.203263563130917	0.945533151040062	0.353091770041326	26	0.966221689085331
MAGE_TF_0049	4p16.3c::pro_orf::strict_phase0	4p16.3c	pro_orf	ENSG00000171448.9	ZBTB26	39	-0.11382283905763	0.141696650885573	-0.803285316528382	0.429092744414229	26	0.97311317768331
MAGE_TF_0049	4p16.3c::pro_orf::strict_phase0	4p16.3c	pro_orf	ENSG00000261094.2	RP11-355O1.11	39	-0.118816630814997	0.16530273397559	-0.71878200654892	0.478685835701247	26	0.976906272426713
MAGE_TF_0049	4p16.3c::pro_orf::strict_phase0	4p16.3c	pro_orf	ENSG00000011454.18	RABGAP1	39	-0.0546936338755089	0.169374959829896	-0.32291452013	0.749342629237654	26	0.991683428134885
MAGE_TF_0049	4p16.3c::pro_orf::strict_phase0	4p16.3c	pro_orf	ENSG00000236901.6	MIR600HG	39	0.078059072320798	0.124499853427978	0.626981238704467	0.536138842494338	26	0.980691958750568
MAGE_TF_0049	4p16.3c::pro_orf::strict_phase0	4p16.3c	pro_orf	ENSG00000165209.19	STRBP	39	-0.0578748001106719	0.17755208188826	-0.325959569131352	0.747064012222841	26	0.991597702959003
MAGE_TF_0049	4p16.3c::pro_orf::strict_phase0	4p16.3c	pro_orf	ENSG00000148204.12	CRB2	39	0.0579070602249347	0.216869643428172	0.267013212681902	0.791565502839225	26	0.993486095718366
MAGE_TF_0049	4p16.3c::pro_orf::strict_phase0	4p16.3c	pro_orf	ENSG00000119522.16	DENND1A	39	-0.0619078988497812	0.193086381284352	-0.320622813675354	0.751059048509715	26	0.991737641476438
MAGE_TF_0049	4p16.3c::pro_orf::strict_phase0	4p16.3c	pro_orf	ENSG00000106689.11	LHX2	39	-0.0631099855193377	0.186645385658071	-0.338127756530523	0.737982059063592	26	0.991347642407176
MAGE_TF_0049	4p16.3c::pro_orf::strict_phase0	4p16.3c	pro_orf	ENSG00000119408.17	NEK6	39	0.183919375619678	0.142755864179225	1.28834900532544	0.208972123476545	26	0.947375452187723
MAGE_TF_0049	4p16.3c::pro_orf::strict_phase0	4p16.3c	pro_orf	ENSG00000235204.1	RP11-121A14.2	39	0.169535188107253	0.168320190236796	1.0072183727261	0.32311223325549	26	0.963411150560654
MAGE_TF_0049	4p16.3c::pro_orf::strict_phase0	4p16.3c	pro_orf	ENSG00000227200.1	RP11-121A14.3	39	0.402472984052619	0.198414201145127	2.02844847662006	0.0528733804270568	26	0.908919009555289
MAGE_TF_0049	4p16.3c::pro_orf::strict_phase0	4p16.3c	pro_orf	ENSG00000136930.13	PSMB7	39	0.111725887568191	0.130356131592564	0.857081950831415	0.399230936324284	26	0.970569173017076
MAGE_TF_0049	4p16.3c::pro_orf::strict_phase0	4p16.3c	pro_orf	ENSG00000224020.1	MIR181A2HG	39	0.113390814848389	0.193223706819008	0.586836971068986	0.562374610792805	26	0.982144810536853
MAGE_TF_0049	4p16.3c::pro_orf::strict_phase0	4p16.3c	pro_orf	ENSG00000148200.17	NR6A1	39	-0.187351150388163	0.223434925803631	-0.838504319386573	0.409390517150393	26	0.971607869083435
MAGE_TF_0049	4p16.3c::pro_orf::strict_phase0	4p16.3c	pro_orf	ENSG00000185585.20	OLFML2A	39	-0.504315033301994	0.208308816032697	-2.42099707015201	0.0227604794399783	26	0.891068203949093
MAGE_TF_0049	4p16.3c::pro_orf::strict_phase0	4p16.3c	pro_orf	ENSG00000136942.15	RPL35	39	-0.0853553978045567	0.103234040114476	-0.826814466525833	0.415866093633201	26	0.972111735196511
MAGE_TF_0049	4p16.3c::pro_orf::strict_phase0	4p16.3c	pro_orf	ENSG00000136950.13	ARPC5L	39	0.071210803977355	0.179748987328754	0.396168039862796	0.695213664436141	26	0.989545757048242
MAGE_TF_0049	4p16.3c::pro_orf::strict_phase0	4p16.3c	pro_orf	ENSG00000136935.14	GOLGA1	39	-0.0898731587044393	0.108623824777889	-0.827379802618896	0.415551460245649	26	0.972069996650301
MAGE_TF_0049	4p16.3c::pro_orf::strict_phase0	4p16.3c	pro_orf	ENSG00000173611.18	SCAI	39	-0.0902035536618577	0.174660804817728	-0.516449891296402	0.609905258421391	26	0.98494181161801
MAGE_TF_0049	4p16.3c::pro_orf::strict_phase0	4p16.3c	pro_orf	ENSG00000232630.1	PRPS1P2	39	-0.09552123225486	0.170214033558389	-0.56118306027977	0.579477863061595	26	0.982964425011189
MAGE_TF_0049	4p16.3c::pro_orf::strict_phase0	4p16.3c	pro_orf	ENSG00000119414.12	PPP6C	39	-0.262246559555993	0.120655545138956	-2.17351435654258	0.0390365257116614	26	0.90254515305128
MAGE_TF_0049	4p16.3c::pro_orf::strict_phase0	4p16.3c	pro_orf	ENSG00000136933.17	RABEPK	39	-0.0794636166402942	0.0890306172722972	-0.892542577765773	0.380288969406317	26	0.968561090239955
MAGE_TF_0049	4p16.3c::pro_orf::strict_phase0	4p16.3c	pro_orf	ENSG00000044574.9	HSPA5	39	-0.302788079907743	0.202294535251614	-1.4967684595688	0.146495507121027	26	0.937691058958232
MAGE_TF_0049	4p16.3c::pro_orf::strict_phase0	4p16.3c	pro_orf	ENSG00000165219.22	GAPVD1	39	0.0613530680829145	0.12032829756392	0.509880629286913	0.61443629222963	26	0.985236155272723
MAGE_TF_0049	4p16.3c::pro_orf::strict_phase0	4p16.3c	pro_orf	ENSG00000119487.17	MAPKAP1	39	-0.086034513907108	0.12529391954321	-0.686661525321966	0.498375000767305	26	0.978387167287859
MAGE_TF_0049	4p16.3c::pro_orf::strict_phase0	4p16.3c	pro_orf	ENSG00000229582.3	RP11-423C15.3	39	-0.0093567219531395	0.255923361816821	-0.0365606402116454	0.971114591733399	26	0.999021468904198
MAGE_TF_0049	4p16.3c::pro_orf::strict_phase0	4p16.3c	pro_orf	ENSG00000167081.18	PBX3	39	-0.170089140078149	0.208539339390983	-0.815621362256524	0.42212614163513	26	0.972429357393097
MAGE_TF_0049	4p16.3c::pro_orf::strict_phase0	4p16.3c	pro_orf	ENSG00000228392.3	RP11-343J18.1	39	-0.054180830909925	0.134443621544345	-0.403000382521339	0.690242715228437	26	0.989162959171303
MAGE_TF_0049	4p16.3c::pro_orf::strict_phase0	4p16.3c	pro_orf	ENSG00000169155.10	ZBTB43	39	-0.0529637083352625	0.0989009248271004	-0.535522882398261	0.596839881932661	26	0.984069643947717
MAGE_TF_0049	4p16.3c::pro_orf::strict_phase0	4p16.3c	pro_orf	ENSG00000177125.5	ZBTB34	39	-0.0732439520999572	0.121817380717123	-0.601260277218074	0.552873253752031	26	0.981686269824637
MAGE_TF_0049	4p16.3c::pro_orf::strict_phase0	4p16.3c	pro_orf	ENSG00000136828.19	RALGPS1	39	0.0191356008946429	0.137623823836579	0.139042793327451	0.890487738407669	26	0.996803935818246
MAGE_TF_0049	4p16.3c::pro_orf::strict_phase0	4p16.3c	pro_orf	ENSG00000136859.10	ANGPTL2	39	0.0549457206679855	0.158000405219801	0.347756833860952	0.730822482516825	26	0.991098470113453
MAGE_TF_0049	4p16.3c::pro_orf::strict_phase0	4p16.3c	pro_orf	ENSG00000136895.19	GARNL3	39	-0.0386987924347239	0.153445732606712	-0.252198557609357	0.802870618900461	26	0.993700069131198
MAGE_TF_0049	4p16.3c::pro_orf::strict_phase0	4p16.3c	pro_orf	ENSG00000271833.1	RP11-356B19.11	39	-0.146389520067973	0.158091624939629	-0.925978970257752	0.362972766583559	26	0.967087859092794
MAGE_TF_0049	4p16.3c::pro_orf::strict_phase0	4p16.3c	pro_orf	ENSG00000136856.18	SLC2A8	39	-0.0679667077943006	0.19878472049372	-0.34191112689895	0.735166070248023	26	0.991252306776964
MAGE_TF_0049	4p16.3c::pro_orf::strict_phase0	4p16.3c	pro_orf	ENSG00000196152.10	ZNF79	39	0.400293431871784	0.170262076723056	2.35104281338523	0.0265800529503977	26	0.892481726353129
MAGE_TF_0049	4p16.3c::pro_orf::strict_phase0	4p16.3c	pro_orf	ENSG00000197958.13	RPL12	39	0.028836836530488	0.127277158364661	0.226567256065443	0.822532111753685	26	0.994395831488148
MAGE_TF_0049	4p16.3c::pro_orf::strict_phase0	4p16.3c	pro_orf	ENSG00000148356.15	LRSAM1	39	-0.177992174796775	0.109712830074304	-1.62234603442668	0.116794368094707	26	0.931241352132427
MAGE_TF_0049	4p16.3c::pro_orf::strict_phase0	4p16.3c	pro_orf	ENSG00000136830.12	NIBAN2	39	-0.0618320531250513	0.172865231929214	-0.35768935392613	0.723463211330872	26	0.99077524544971
MAGE_TF_0049	4p16.3c::pro_orf::strict_phase0	4p16.3c	pro_orf	ENSG00000136854.24	STXBP1	39	-0.0224358583930795	0.222352030967438	-0.100902421693486	0.92040200870395	26	0.997567437291111
MAGE_TF_0049	4p16.3c::pro_orf::strict_phase0	4p16.3c	pro_orf	ENSG00000160401.15	CFAP157	39	-0.250454318310302	0.236125181164798	-1.06068449402481	0.298587479727356	26	0.960644459648874
MAGE_TF_0049	4p16.3c::pro_orf::strict_phase0	4p16.3c	pro_orf	ENSG00000187024.15	PTRH1	39	-0.053014917157132	0.142598668069376	-0.371777085122138	0.713071637078296	26	0.990260981029854
MAGE_TF_0049	4p16.3c::pro_orf::strict_phase0	4p16.3c	pro_orf	ENSG00000160404.18	TOR2A	39	-0.0516711579150735	0.128118871114862	-0.403306378408133	0.690020412961703	26	0.989162959171303
MAGE_TF_0049	4p16.3c::pro_orf::strict_phase0	4p16.3c	pro_orf	ENSG00000286196.1	RP11-228B15.6	39	-0.0003155750687036	0.192376557764191	-0.0016404029283571	0.998703670171107	26	0.999902196604094
MAGE_TF_0049	4p16.3c::pro_orf::strict_phase0	4p16.3c	pro_orf	ENSG00000095370.20	SH2D3C	39	-0.0546132988371194	0.0943894261891998	-0.578595516913613	0.567840915902527	26	0.982385871955665
MAGE_TF_0049	4p16.3c::pro_orf::strict_phase0	4p16.3c	pro_orf	ENSG00000136807.14	CDK9	39	0.068228831265743	0.133632665133914	0.510570010688409	0.613960066845305	26	0.985167816723386
MAGE_TF_0049	4p16.3c::pro_orf::strict_phase0	4p16.3c	pro_orf	ENSG00000136877.15	FPGS	39	0.040261966247278	0.100983638697405	0.39869791549027	0.693371392386406	26	0.989383390863209
MAGE_TF_0049	4p16.3c::pro_orf::strict_phase0	4p16.3c	pro_orf	ENSG00000225032.5	RP11-228B15.4	39	-0.0393884330561956	0.148001855690554	-0.26613472427366	0.792234614686056	26	0.993508427125362
MAGE_TF_0049	4p16.3c::pro_orf::strict_phase0	4p16.3c	pro_orf	ENSG00000106991.14	ENG	39	0.075512926525746	0.18681921348373	0.404203213992882	0.689369036032554	26	0.989123734244467
MAGE_TF_0049	4p16.3c::pro_orf::strict_phase0	4p16.3c	pro_orf	ENSG00000106992.19	AK1	39	-0.0875679376374761	0.165446800182905	-0.529281542711421	0.601100476646684	26	0.984321894956081
MAGE_TF_0049	4p16.3c::pro_orf::strict_phase0	4p16.3c	pro_orf	ENSG00000160408.16	ST6GALNAC6	39	-0.114315241971491	0.128559459060831	-0.88920132992626	0.382048444161275	26	0.968582902727025
MAGE_TF_0049	4p16.3c::pro_orf::strict_phase0	4p16.3c	pro_orf	ENSG00000257524.6	RP11-203J24.9	39	-0.0251372244909714	0.132481229739423	-0.189741781084111	0.850985039779063	26	0.995443302405588
MAGE_TF_0049	4p16.3c::pro_orf::strict_phase0	4p16.3c	pro_orf	ENSG00000136840.19	ST6GALNAC4	39	-0.223542587326822	0.181678354945348	-1.23043049015975	0.229552402711172	26	0.951539067956255
MAGE_TF_0049	4p16.3c::pro_orf::strict_phase0	4p16.3c	pro_orf	ENSG00000167103.12	PIP5KL1	39	0.0414082272858533	0.228871820102109	0.180923222733927	0.857830789373482	26	0.995689679811185
MAGE_TF_0049	4p16.3c::pro_orf::strict_phase0	4p16.3c	pro_orf	ENSG00000227218.7	RP11-203J24.8	39	-0.0256345574671846	0.213468846109857	-0.120085707747689	0.905338404092165	26	0.997172626055354
MAGE_TF_0049	4p16.3c::pro_orf::strict_phase0	4p16.3c	pro_orf	ENSG00000136908.18	DPM2	39	0.128941905264917	0.108388265077022	1.18962975533642	0.24494250303332	26	0.95400210193337
MAGE_TF_0049	4p16.3c::pro_orf::strict_phase0	4p16.3c	pro_orf	ENSG00000167106.12	FAM102A	39	0.0849735469578045	0.196123523099597	0.433265452378461	0.668395309108214	26	0.988038304853114
MAGE_TF_0049	4p16.3c::pro_orf::strict_phase0	4p16.3c	pro_orf	ENSG00000148339.13	SLC25A25	39	-0.0844870436152972	0.127582596649113	-0.662214485629728	0.513661246677822	26	0.97934619882197
MAGE_TF_0049	4p16.3c::pro_orf::strict_phase0	4p16.3c	pro_orf	ENSG00000171169.9	NAIF1	39	-0.0450697076379266	0.190064681784874	-0.237128261887913	0.814415782215856	26	0.994088346822587
MAGE_TF_0049	4p16.3c::pro_orf::strict_phase0	4p16.3c	pro_orf	ENSG00000234771.3	SLC25A25-AS1	39	0.0931554412692942	0.133467630846154	0.697962799509592	0.491395975397008	26	0.977942485607041
MAGE_TF_0049	4p16.3c::pro_orf::strict_phase0	4p16.3c	pro_orf	ENSG00000148334.16	PTGES2	39	-0.0630870198714812	0.123784480759028	-0.509652094387286	0.61459420237479	26	0.985259743994314
MAGE_TF_0049	4p16.3c::pro_orf::strict_phase0	4p16.3c	pro_orf	ENSG00000232850.3	PTGES2-AS1	39	0.235169309807433	0.151745574417295	1.54976058254408	0.133286956290252	26	0.935045902014074
MAGE_TF_0049	4p16.3c::pro_orf::strict_phase0	4p16.3c	pro_orf	ENSG00000148346.12	LCN2	39	0.104390849590316	0.137435418644916	0.759562932318234	0.454348144653077	26	0.974860193639627
MAGE_TF_0049	4p16.3c::pro_orf::strict_phase0	4p16.3c	pro_orf	ENSG00000171159.5	C9orf16	39	-0.0412405906787842	0.19990604997482	-0.206299862780435	0.838163664302833	26	0.995041307170378
MAGE_TF_0049	4p16.3c::pro_orf::strict_phase0	4p16.3c	pro_orf	ENSG00000106976.21	DNM1	39	-0.361819971022755	0.125906079573347	-2.87372914992541	0.0079786784334039	26	0.878374679303193
MAGE_TF_0049	4p16.3c::pro_orf::strict_phase0	4p16.3c	pro_orf	ENSG00000148337.21	CIZ1	39	0.120526050119863	0.127712235363371	0.943731426961082	0.353994607963958	26	0.96630326325327
MAGE_TF_0049	4p16.3c::pro_orf::strict_phase0	4p16.3c	pro_orf	ENSG00000175854.14	SWI5	39	0.189144080955507	0.188301291690423	1.00447574871908	0.324406770739124	26	0.963712189048287
MAGE_TF_0049	4p16.3c::pro_orf::strict_phase0	4p16.3c	pro_orf	ENSG00000167110.18	GOLGA2	39	-0.233841226886558	0.130686128372503	-1.78933471974949	0.0852175962751592	26	0.923890792073115
MAGE_TF_0049	4p16.3c::pro_orf::strict_phase0	4p16.3c	pro_orf	ENSG00000272696.1	RP11-339B21.13	39	0.250055605946803	0.189311983431054	1.32086517406264	0.198054723819692	26	0.945503939222025
MAGE_TF_0049	4p16.3c::pro_orf::strict_phase0	4p16.3c	pro_orf	ENSG00000167112.10	TRUB2	39	0.221218388161181	0.10795184962684	2.04923203192786	0.0506555327507306	26	0.90767534638737
MAGE_TF_0049	4p16.3c::pro_orf::strict_phase0	4p16.3c	pro_orf	ENSG00000167113.11	COQ4	39	-0.288854027940097	0.183419252473588	-1.57482938156501	0.127387015468384	26	0.933939088495765
MAGE_TF_0049	4p16.3c::pro_orf::strict_phase0	4p16.3c	pro_orf	ENSG00000167114.13	SLC27A4	39	0.0010510924085777	0.142674739855686	0.0073670532684408	0.994178231776212	26	0.999715257459148
MAGE_TF_0049	4p16.3c::pro_orf::strict_phase0	4p16.3c	pro_orf	ENSG00000223551.1	TMSB4XP4	39	-0.445142334733693	0.199588766559705	-2.23029753831629	0.0345731031533273	26	0.898718454093645
MAGE_TF_0049	4p16.3c::pro_orf::strict_phase0	4p16.3c	pro_orf	ENSG00000167118.11	URM1	39	0.0952208369250432	0.120529282563989	0.790022431889036	0.436661183572018	26	0.973661786875492
MAGE_TF_0049	4p16.3c::pro_orf::strict_phase0	4p16.3c	pro_orf	ENSG00000207955.5	RP11-339B21.12	39	0.0927959350234182	0.212731572027263	0.43621139137507	0.666284134280038	26	0.987937255723907
MAGE_TF_0049	4p16.3c::pro_orf::strict_phase0	4p16.3c	pro_orf	ENSG00000167123.19	CERCAM	39	0.164598908405514	0.20364456145718	0.808265672442837	0.426271680447815	26	0.972793545590125
MAGE_TF_0049	4p16.3c::pro_orf::strict_phase0	4p16.3c	pro_orf	ENSG00000136811.16	ODF2	39	0.123140990945947	0.180078489077784	0.683818437041399	0.500139478850884	26	0.978636544914845
MAGE_TF_0049	4p16.3c::pro_orf::strict_phase0	4p16.3c	pro_orf	ENSG00000119392.16	GLE1	39	0.169705704220443	0.140586873902974	1.20712339288208	0.238252368310971	26	0.952666542765651
MAGE_TF_0049	4p16.3c::pro_orf::strict_phase0	4p16.3c	pro_orf	ENSG00000228395.2	RP11-216B9.6	39	-0.322358818923737	0.238365036788783	-1.3523745901098	0.187901761409233	26	0.944872490271651
MAGE_TF_0049	4p16.3c::pro_orf::strict_phase0	4p16.3c	pro_orf	ENSG00000197694.18	SPTAN1	39	0.0205879982424282	0.1002155314598	0.205437200626798	0.838830558019845	26	0.995041307170378
MAGE_TF_0049	4p16.3c::pro_orf::strict_phase0	4p16.3c	pro_orf	ENSG00000280474.1	RP11-216B9.8	39	0.163734255490647	0.136211294277199	1.20206078621819	0.240174289272993	26	0.953090116901913
MAGE_TF_0049	4p16.3c::pro_orf::strict_phase0	4p16.3c	pro_orf	ENSG00000119333.12	DYNC2I2	39	-0.110451092191665	0.124013309556395	-0.890639017592197	0.38129072230742	26	0.968582902727025
MAGE_TF_0049	4p16.3c::pro_orf::strict_phase0	4p16.3c	pro_orf	ENSG00000119335.17	SET	39	-0.0838003370619552	0.106569718307617	-0.786342859798717	0.438775269383028	26	0.973806897953985
MAGE_TF_0049	4p16.3c::pro_orf::strict_phase0	4p16.3c	pro_orf	ENSG00000234705.2	HMGA1P4	39	0.186183807723337	0.159727838211018	1.16563155057146	0.254345765109741	26	0.954733743541459
MAGE_TF_0049	4p16.3c::pro_orf::strict_phase0	4p16.3c	pro_orf	ENSG00000160447.7	PKN3	39	-0.145493563832672	0.233805367251857	-0.622284960960478	0.539174062374918	26	0.980917277626958
MAGE_TF_0049	4p16.3c::pro_orf::strict_phase0	4p16.3c	pro_orf	ENSG00000160446.19	ZDHHC12	39	-0.187294676366112	0.128279800065512	-1.46004808450326	0.156255610155697	26	0.939383356791301
MAGE_TF_0049	4p16.3c::pro_orf::strict_phase0	4p16.3c	pro_orf	ENSG00000223478.1	RP11-545E17.3	39	0.0644432823247525	0.133149409089676	0.48399225175194	0.632443139432367	26	0.986376680869456
MAGE_TF_0049	4p16.3c::pro_orf::strict_phase0	4p16.3c	pro_orf	ENSG00000160445.11	ZER1	39	0.0119006837954125	0.115816718249797	0.102754455274278	0.918946294118308	26	0.997549042176337
MAGE_TF_0049	4p16.3c::pro_orf::strict_phase0	4p16.3c	pro_orf	ENSG00000107021.16	TBC1D13	39	0.0476682673266891	0.130755325493891	0.364560809639193	0.718387708754022	26	0.990540364858866
MAGE_TF_0049	4p16.3c::pro_orf::strict_phase0	4p16.3c	pro_orf	ENSG00000167136.7	ENDOG	39	-0.0263644300998463	0.122912503201257	-0.214497544295207	0.831832534657619	26	0.994802336818553
MAGE_TF_0049	4p16.3c::pro_orf::strict_phase0	4p16.3c	pro_orf	ENSG00000198917.13	SPOUT1	39	0.12248973093432	0.115453020091144	1.06094869443537	0.298469644387933	26	0.960593602490272
MAGE_TF_0049	4p16.3c::pro_orf::strict_phase0	4p16.3c	pro_orf	ENSG00000286112.1	RP11-545E17.13	39	0.397026115017794	0.175376108463681	2.26385519952403	0.0321573443719377	26	0.896255188928025
MAGE_TF_0049	4p16.3c::pro_orf::strict_phase0	4p16.3c	pro_orf	ENSG00000136802.12	LRRC8A	39	-0.0529690894986075	0.18126043507401	-0.292226428105945	0.772432732955738	26	0.992670385962656
MAGE_TF_0049	4p16.3c::pro_orf::strict_phase0	4p16.3c	pro_orf	ENSG00000171097.14	KYAT1	39	0.0295312100684821	0.191928590666382	0.153865612027624	0.8789037729751	26	0.996580351240786
MAGE_TF_0049	4p16.3c::pro_orf::strict_phase0	4p16.3c	pro_orf	ENSG00000175287.19	PHYHD1	39	-0.0865661593891644	0.225809304441333	-0.383359576804573	0.704569928453123	26	0.989896700153043
MAGE_TF_0049	4p16.3c::pro_orf::strict_phase0	4p16.3c	pro_orf	ENSG00000175283.8	DOLK	39	0.257958385468038	0.115160777805625	2.23998474466224	0.0338594120029592	26	0.898064315528961
MAGE_TF_0049	4p16.3c::pro_orf::strict_phase0	4p16.3c	pro_orf	ENSG00000095319.14	NUP188	39	0.0507713338925539	0.170480690406508	0.297812812533141	0.768212838559189	26	0.992434443502171
MAGE_TF_0049	4p16.3c::pro_orf::strict_phase0	4p16.3c	pro_orf	ENSG00000267834.1	RP11-167N5.5	39	0.05636180021238	0.141473038217469	0.398392520034396	0.693593681825628	26	0.989413943052115
MAGE_TF_0049	4p16.3c::pro_orf::strict_phase0	4p16.3c	pro_orf	ENSG00000148341.18	SH3GLB2	39	-0.213904506816933	0.125633234335914	-1.70261084137182	0.100569006114894	26	0.926945738838132
MAGE_TF_0049	4p16.3c::pro_orf::strict_phase0	4p16.3c	pro_orf	ENSG00000148343.19	MIGA2	39	-0.137109408396792	0.11227444947857	-1.22119867016549	0.232969390085046	26	0.951960891452121
MAGE_TF_0049	4p16.3c::pro_orf::strict_phase0	4p16.3c	pro_orf	ENSG00000167130.18	DOLPP1	39	-0.12872614022822	0.15446626122718	-0.833360885448612	0.412231859560253	26	0.971931721270762
MAGE_TF_0049	4p16.3c::pro_orf::strict_phase0	4p16.3c	pro_orf	ENSG00000119383.21	PTPA	39	-0.0672600733225722	0.0939600725065642	-0.715836754147602	0.480472299097153	26	0.977152835071198
MAGE_TF_0049	4p16.3c::pro_orf::strict_phase0	4p16.3c	pro_orf	ENSG00000095321.18	CRAT	39	-0.185097061687666	0.161517381569874	-1.1459884991238	0.262238314399129	26	0.95555933862171
MAGE_TF_0049	4p16.3c::pro_orf::strict_phase0	4p16.3c	pro_orf	ENSG00000188483.8	IER5L	39	-0.1192197962579	0.149061580765686	-0.799802307512794	0.431072464596465	26	0.973304109042775
MAGE_TF_0049	4p16.3c::pro_orf::strict_phase0	4p16.3c	pro_orf	ENSG00000233901.6	LINC01503	39	0.14222531758569	0.152060459787749	0.935320843986746	0.358229530013916	26	0.966786934244533
MAGE_TF_0049	4p16.3c::pro_orf::strict_phase0	4p16.3c	pro_orf	ENSG00000204054.14	LINC00963	39	0.22988766160853	0.184254843176245	1.24766143264215	0.223275880723857	26	0.94995284068661
MAGE_TF_0049	4p16.3c::pro_orf::strict_phase0	4p16.3c	pro_orf	ENSG00000227619.3	RP11-492E3.2	39	0.0898701959015447	0.174758881103884	0.514252525158491	0.61141910467937	26	0.984985896833841
MAGE_TF_0049	4p16.3c::pro_orf::strict_phase0	4p16.3c	pro_orf	ENSG00000148335.15	NTMT1	39	0.110533139595127	0.104487041422173	1.05786457431142	0.299847233084919	26	0.960882955062318
MAGE_TF_0049	4p16.3c::pro_orf::strict_phase0	4p16.3c	pro_orf	ENSG00000234789.1	RP11-483H20.4	39	0.010132147492451	0.145403425286828	0.0696830041827693	0.944979161732994	26	0.998228414212581
MAGE_TF_0049	4p16.3c::pro_orf::strict_phase0	4p16.3c	pro_orf	ENSG00000148331.12	ASB6	39	0.104639858409569	0.137935067666482	0.758616791072895	0.454904309555609	26	0.974904821593688
MAGE_TF_0049	4p16.3c::pro_orf::strict_phase0	4p16.3c	pro_orf	ENSG00000148344.11	PTGES	39	0.106301295882977	0.180555242997204	0.58874665791136	0.561111822185013	26	0.982023317698376
MAGE_TF_0049	4p16.3c::pro_orf::strict_phase0	4p16.3c	pro_orf	ENSG00000136816.16	TOR1B	39	0.184828778134965	0.154759565353807	1.19429631191076	0.24314435421584	26	0.953593236184664
MAGE_TF_0049	4p16.3c::pro_orf::strict_phase0	4p16.3c	pro_orf	ENSG00000136827.12	TOR1A	39	0.0629272290303071	0.101587362230281	0.619439540989972	0.541017491372079	26	0.981081969582955
MAGE_TF_0049	4p16.3c::pro_orf::strict_phase0	4p16.3c	pro_orf	ENSG00000136878.14	USP20	39	0.201665367567014	0.123082378604244	1.63845848490988	0.113372905309085	26	0.929719787917777
MAGE_TF_0049	4p16.3c::pro_orf::strict_phase0	4p16.3c	pro_orf	ENSG00000136819.15	C9orf78	39	0.106528613346881	0.107954910704136	0.986788027075827	0.33284128418573	26	0.964471535349078
MAGE_TF_0049	4p16.3c::pro_orf::strict_phase0	4p16.3c	pro_orf	ENSG00000187239.17	FNBP1	39	-0.0005330291703909	0.159133406345438	-0.0033495743139808	0.997352999916854	26	0.999848004385904
MAGE_TF_0049	4p16.3c::pro_orf::strict_phase0	4p16.3c	pro_orf	ENSG00000148358.20	GPR107	39	-0.0198727891263759	0.132485025944534	-0.150000265952288	0.881921988622638	26	0.996598431552833
MAGE_TF_0049	4p16.3c::pro_orf::strict_phase0	4p16.3c	pro_orf	ENSG00000107130.10	NCS1	39	0.0612783343643903	0.17681299336751	0.346571443632663	0.731702540909431	26	0.991201182965858
MAGE_TF_0049	4p16.3c::pro_orf::strict_phase0	4p16.3c	pro_orf	ENSG00000148357.17	HMCN2	39	0.0280467574519386	0.157220232089945	0.178391528107484	0.859798233994368	26	0.995845583165166
MAGE_TF_0049	4p16.3c::pro_orf::strict_phase0	4p16.3c	pro_orf	ENSG00000130707.18	ASS1	39	0.0302542760801458	0.174392377587304	0.173483936045312	0.863614663407247	26	0.99606341324644
MAGE_TF_0049	4p16.3c::pro_orf::strict_phase0	4p16.3c	pro_orf	ENSG00000107164.16	FUBP3	39	0.110134048132745	0.170159902085118	0.647238549054016	0.523151574646853	26	0.979665056127999
MAGE_TF_0049	4p16.3c::pro_orf::strict_phase0	4p16.3c	pro_orf	ENSG00000130713.16	EXOSC2	39	0.130224612927428	0.174188688794735	0.747606597354239	0.46140615162074	26	0.975402500675927
MAGE_TF_0049	4p16.3c::pro_orf::strict_phase0	4p16.3c	pro_orf	ENSG00000097007.19	ABL1	39	0.220085943163654	0.118488239091259	1.85744969164531	0.0746089580604394	26	0.920353609601143
MAGE_TF_0049	4p16.3c::pro_orf::strict_phase0	4p16.3c	pro_orf	ENSG00000130720.13	FIBCD1	39	-0.128885842313566	0.217514304976275	-0.592539614015841	0.558608028848639	26	0.981831755124236
MAGE_TF_0049	4p16.3c::pro_orf::strict_phase0	4p16.3c	pro_orf	ENSG00000050555.19	LAMC3	39	0.165464330558622	0.189367117205561	0.873775410432042	0.39023997533303	26	0.969426633578043
MAGE_TF_0049	4p16.3c::pro_orf::strict_phase0	4p16.3c	pro_orf	ENSG00000126878.13	AIF1L	39	0.0321453899500159	0.160064305197833	0.200827972921792	0.842395854139358	26	0.995122656323935
MAGE_TF_0049	4p16.3c::pro_orf::strict_phase0	4p16.3c	pro_orf	ENSG00000126883.17	NUP214	39	0.135745992514894	0.165837381221617	0.818548818818417	0.420483258986093	26	0.972304213142153
MAGE_TF_0049	4p16.3c::pro_orf::strict_phase0	4p16.3c	pro_orf	ENSG00000236986.6	RP11-544A12.4	39	-0.085818622062405	0.209631888428805	-0.409377708256207	0.68561554236829	26	0.989000885840572
MAGE_TF_0049	4p16.3c::pro_orf::strict_phase0	4p16.3c	pro_orf	ENSG00000246851.1	RP11-544A12.8	39	0.14690107966101	0.131501324951325	1.11710722089976	0.274165614725562	26	0.956876828169498
MAGE_TF_0049	4p16.3c::pro_orf::strict_phase0	4p16.3c	pro_orf	ENSG00000126882.13	FAM78A	39	0.31761315746837	0.167123711502367	1.90046735207811	0.0685139422369183	26	0.918145399005912
MAGE_TF_0049	4p16.3c::pro_orf::strict_phase0	4p16.3c	pro_orf	ENSG00000160539.6	PLPP7	39	0.0348397339702639	0.253482154317614	0.137444523714319	0.891738306020895	26	0.996855628647407
MAGE_TF_0049	4p16.3c::pro_orf::strict_phase0	4p16.3c	pro_orf	ENSG00000288701.1	PRRC2B	39	0.300357179220736	0.191689324532617	1.56689570456298	0.129230515322976	26	0.934460822785394
MAGE_TF_0049	4p16.3c::pro_orf::strict_phase0	4p16.3c	pro_orf	ENSG00000130714.19	POMT1	39	0.0632449652093442	0.0964293089496804	0.655868696957553	0.517670995368731	26	0.979595480786978
MAGE_TF_0049	4p16.3c::pro_orf::strict_phase0	4p16.3c	pro_orf	ENSG00000130717.13	UCK1	39	0.0682114074762669	0.121903194669237	0.559553895706725	0.580572688034387	26	0.983007668589663
MAGE_TF_0049	4p16.3c::pro_orf::strict_phase0	4p16.3c	pro_orf	ENSG00000107263.19	RAPGEF1	39	0.138909416950405	0.141978631272352	0.978382561555624	0.336901587108967	26	0.964948147327153
MAGE_TF_0049	4p16.3c::pro_orf::strict_phase0	4p16.3c	pro_orf	ENSG00000160563.14	MED27	39	-0.0216383522273646	0.0881028690339179	-0.245603264282282	0.807917756123577	26	0.993876131872355
MAGE_TF_0049	4p16.3c::pro_orf::strict_phase0	4p16.3c	pro_orf	ENSG00000196358.11	NTNG2	39	-0.14193404861337	0.228300681009448	-0.621697876615165	0.539554136925368	26	0.980961170620006
MAGE_TF_0049	4p16.3c::pro_orf::strict_phase0	4p16.3c	pro_orf	ENSG00000107290.14	SETX	39	0.265448829489669	0.169568823913622	1.56543416037896	0.129572506398483	26	0.934617482962192
MAGE_TF_0049	4p16.3c::pro_orf::strict_phase0	4p16.3c	pro_orf	ENSG00000125482.13	TTF1	39	-0.0675302123822192	0.151763964567728	-0.444968689204758	0.660024874216975	26	0.987668199253932
MAGE_TF_0049	4p16.3c::pro_orf::strict_phase0	4p16.3c	pro_orf	ENSG00000125484.12	GTF3C4	39	0.118408375905796	0.105843214391579	1.11871485183481	0.273491547737275	26	0.956813204369161
MAGE_TF_0049	4p16.3c::pro_orf::strict_phase0	4p16.3c	pro_orf	ENSG00000125485.17	DDX31	39	0.187280415061172	0.110946647318879	1.68802230249371	0.103368375184791	26	0.927728143161558
MAGE_TF_0049	4p16.3c::pro_orf::strict_phase0	4p16.3c	pro_orf	ENSG00000224992.2	RP11-295G24.5	39	-0.137208618976432	0.187059217815226	-0.733503649694316	0.46981412276089	26	0.976157235279866
MAGE_TF_0049	4p16.3c::pro_orf::strict_phase0	4p16.3c	pro_orf	ENSG00000165698.16	SPACA9	39	-0.174869234791283	0.20207585143417	-0.865364334977203	0.394753724180081	26	0.970084301569992
MAGE_TF_0049	4p16.3c::pro_orf::strict_phase0	4p16.3c	pro_orf	ENSG00000165695.10	AK8	39	0.0020879363136316	0.233674098532189	0.0089352492499035	0.992939005855997	26	0.99963776234201
MAGE_TF_0049	4p16.3c::pro_orf::strict_phase0	4p16.3c	pro_orf	ENSG00000165699.15	TSC1	39	0.0093005477911158	0.135341999708104	0.0687188589733754	0.945739186679738	26	0.99834711751085
MAGE_TF_0049	4p16.3c::pro_orf::strict_phase0	4p16.3c	pro_orf	ENSG00000196205.8	EEF1A1P5	39	0.0380045100559584	0.162098938919556	0.234452552923981	0.816470159556963	26	0.99420786162429
MAGE_TF_0049	4p16.3c::pro_orf::strict_phase0	4p16.3c	pro_orf	ENSG00000148308.18	GTF3C5	39	0.0899325250206632	0.148346263343317	0.606233840973351	0.549616336881167	26	0.981467713277888
MAGE_TF_0049	4p16.3c::pro_orf::strict_phase0	4p16.3c	pro_orf	ENSG00000170835.17	CEL	39	0.0150465860327979	0.161228680419729	0.0933245002913064	0.926361207978274	26	0.997682593114191
MAGE_TF_0049	4p16.3c::pro_orf::strict_phase0	4p16.3c	pro_orf	ENSG00000160271.16	RALGDS	39	0.0483405590252651	0.149220976271424	0.323952839829545	0.748565390789503	26	0.991646862542785
MAGE_TF_0049	4p16.3c::pro_orf::strict_phase0	4p16.3c	pro_orf	ENSG00000285245.1	RP11-326L24.9	39	-0.367777440932237	0.222160099763103	-1.65546127015792	0.109853412158165	26	0.928333320210505
MAGE_TF_0049	4p16.3c::pro_orf::strict_phase0	4p16.3c	pro_orf	ENSG00000148288.13	GBGT1	39	0.0139570470270717	0.181108604119353	0.0770645165917894	0.93916220783505	26	0.998054110092995
MAGE_TF_0049	4p16.3c::pro_orf::strict_phase0	4p16.3c	pro_orf	ENSG00000148296.7	SURF6	39	0.178739879808061	0.17825037982361	1.00274613711867	0.325224994943608	26	0.963861711229563
MAGE_TF_0049	4p16.3c::pro_orf::strict_phase0	4p16.3c	pro_orf	ENSG00000148297.16	MED22	39	0.0583552788522479	0.137833859608986	0.423374046245191	0.67550412828661	26	0.988551832871934
MAGE_TF_0049	4p16.3c::pro_orf::strict_phase0	4p16.3c	pro_orf	ENSG00000148303.17	RPL7A	39	-0.14814939370821	0.132599549449257	-1.11726920885884	0.274097640066798	26	0.956876828169498
MAGE_TF_0049	4p16.3c::pro_orf::strict_phase0	4p16.3c	pro_orf	ENSG00000148291.10	SURF2	39	0.0532366953547707	0.150050688842304	0.35479140925984	0.725607618712512	26	0.990827490190283
MAGE_TF_0049	4p16.3c::pro_orf::strict_phase0	4p16.3c	pro_orf	ENSG00000148290.10	SURF1	39	-0.229899250508639	0.170926924629531	-1.34501484190934	0.190236098100873	26	0.944926704085851
MAGE_TF_0049	4p16.3c::pro_orf::strict_phase0	4p16.3c	pro_orf	ENSG00000148248.14	SURF4	39	-0.18340710600285	0.180124610733245	-1.01822346905425	0.317953637456087	26	0.962863780064595
MAGE_TF_0049	4p16.3c::pro_orf::strict_phase0	4p16.3c	pro_orf	ENSG00000198870.8	STKLD1	39	0.197498035804765	0.181800803421649	1.086343030876	0.287296747048602	26	0.958626275995138
MAGE_TF_0049	4p16.3c::pro_orf::strict_phase0	4p16.3c	pro_orf	ENSG00000160323.19	ADAMTS13	39	0.0037079893416531	0.149935689124994	0.0247305318919901	0.980458735264224	26	0.999305510586559
MAGE_TF_0049	4p16.3c::pro_orf::strict_phase0	4p16.3c	pro_orf	ENSG00000148300.12	REXO4	39	0.252632631435913	0.138976825577821	1.81780401434231	0.0806357637099749	26	0.922225981382907
MAGE_TF_0049	4p16.3c::pro_orf::strict_phase0	4p16.3c	pro_orf	ENSG00000160325.15	CACFD1	39	-0.256228688367965	0.260812253679545	-0.982425805356479	0.33494428648364	26	0.964711376286867
MAGE_TF_0049	4p16.3c::pro_orf::strict_phase0	4p16.3c	pro_orf	ENSG00000160326.14	SLC2A6	39	0.0339021011349384	0.163325000487024	0.20757447441509	0.837178532296054	26	0.995041307170378
MAGE_TF_0049	4p16.3c::pro_orf::strict_phase0	4p16.3c	pro_orf	ENSG00000197859.11	ADAMTSL2	39	-0.0467976861852869	0.242974366911271	-0.19260338767495	0.848766131027023	26	0.995295953138649
MAGE_TF_0049	4p16.3c::pro_orf::strict_phase0	4p16.3c	pro_orf	ENSG00000123453.18	SARDH	39	0.0457805432284021	0.226394082908778	0.202216165017213	0.841321706240602	26	0.995122656323935
MAGE_TF_0049	4p16.3c::pro_orf::strict_phase0	4p16.3c	pro_orf	ENSG00000160293.17	VAV2	39	0.0625741334677419	0.115616624488837	0.541220899195025	0.592962929208721	26	0.983735996407205
MAGE_TF_0049	4p16.3c::pro_orf::strict_phase0	4p16.3c	pro_orf	ENSG00000235106.10	BRD3OS	39	0.176580699285911	0.149163541653719	1.18380602477139	0.247200372069111	26	0.954274851911575
MAGE_TF_0049	4p16.3c::pro_orf::strict_phase0	4p16.3c	pro_orf	ENSG00000169925.17	BRD3	39	0.21208423235798	0.188751490241718	1.12361620078539	0.2714438549304	26	0.956659451642559
MAGE_TF_0049	4p16.3c::pro_orf::strict_phase0	4p16.3c	pro_orf	ENSG00000196363.10	WDR5	39	0.0427346276218665	0.229903216314803	0.185880947238905	0.853980733172156	26	0.995598431640096
MAGE_TF_0049	4p16.3c::pro_orf::strict_phase0	4p16.3c	pro_orf	ENSG00000186350.12	RXRA	39	0.159107481664622	0.174992940019836	0.909222290034024	0.371584570055511	26	0.967638748983125
MAGE_TF_0049	4p16.3c::pro_orf::strict_phase0	4p16.3c	pro_orf	ENSG00000130635.16	COL5A1	39	-0.347333771339341	0.182050355939847	-1.90789943555017	0.067505967911049	26	0.917007825329083
MAGE_TF_0049	4p16.3c::pro_orf::strict_phase0	4p16.3c	pro_orf	ENSG00000196422.11	PPP1R26	39	-0.195450985851384	0.278724140099727	-0.701234510155641	0.489385966114898	26	0.977762206291445
MAGE_TF_0049	4p16.3c::pro_orf::strict_phase0	4p16.3c	pro_orf	ENSG00000225361.4	PPP1R26-AS1	39	-0.0119932643103039	0.206454810120415	-0.0580914743682105	0.954119938529477	26	0.998631620868776
MAGE_TF_0049	4p16.3c::pro_orf::strict_phase0	4p16.3c	pro_orf	ENSG00000122140.11	MRPS2	39	-0.0162365282662996	0.168434335251873	-0.0963967841949797	0.923944648219766	26	0.997625798822214
MAGE_TF_0049	4p16.3c::pro_orf::strict_phase0	4p16.3c	pro_orf	ENSG00000160345.13	C9orf116	39	-0.347696187336805	0.194256499327404	-1.78988187546194	0.0851274793919133	26	0.92383728419044
MAGE_TF_0049	4p16.3c::pro_orf::strict_phase0	4p16.3c	pro_orf	ENSG00000226706.1	RP11-426A6.5	39	-0.0438444624673216	0.146633347616654	-0.299007443940684	0.767311364949532	26	0.992428562716496
MAGE_TF_0049	4p16.3c::pro_orf::strict_phase0	4p16.3c	pro_orf	ENSG00000107147.14	KCNT1	39	0.35034972594861	0.183011311212098	1.91436105029911	0.0666401301623539	26	0.916903319662592
MAGE_TF_0049	4p16.3c::pro_orf::strict_phase0	4p16.3c	pro_orf	ENSG00000130559.19	CAMSAP1	39	0.0164516990169023	0.178759830576102	0.0920324155817459	0.927377736522939	26	0.997754282207146
MAGE_TF_0049	4p16.3c::pro_orf::strict_phase0	4p16.3c	pro_orf	ENSG00000238058.2	RP11-432J22.2	39	-0.104984844695896	0.211392163384988	-0.496635461858144	0.623619297006769	26	0.98579277308668
MAGE_TF_0049	4p16.3c::pro_orf::strict_phase0	4p16.3c	pro_orf	ENSG00000130560.9	UBAC1	39	0.0622992020718558	0.0892973983953364	0.69765976603311	0.491582384330359	26	0.977944936159239
MAGE_TF_0049	4p16.3c::pro_orf::strict_phase0	4p16.3c	pro_orf	ENSG00000148411.8	NACC2	39	-0.223399262170021	0.149799918972243	-1.49131764357907	0.147912348269155	26	0.937897708924321
MAGE_TF_0049	4p16.3c::pro_orf::strict_phase0	4p16.3c	pro_orf	ENSG00000260193.1	LINC02846	39	0.0641938582115742	0.2213351519347	0.290030108866364	0.774093770027738	26	0.992730364600209
MAGE_TF_0049	4p16.3c::pro_orf::strict_phase0	4p16.3c	pro_orf	ENSG00000238227.8	TMEM250	39	0.0489220935040955	0.10815380020239	0.452338183332872	0.65477696648722	26	0.987355427671132
MAGE_TF_0049	4p16.3c::pro_orf::strict_phase0	4p16.3c	pro_orf	ENSG00000165661.17	QSOX2	39	-0.0676689754389909	0.134655659428805	-0.50253346740891	0.61952237964058	26	0.985620536628371
MAGE_TF_0049	4p16.3c::pro_orf::strict_phase0	4p16.3c	pro_orf	ENSG00000160360.13	GPSM1	39	0.148229520016292	0.142734461584503	1.03849847031185	0.308600053318908	26	0.96174852346361
MAGE_TF_0049	4p16.3c::pro_orf::strict_phase0	4p16.3c	pro_orf	ENSG00000213221.5	DNLZ	39	-0.0639596610523517	0.145847971566303	-0.438536514189882	0.664619833357249	26	0.987817583657894
MAGE_TF_0049	4p16.3c::pro_orf::strict_phase0	4p16.3c	pro_orf	ENSG00000187796.15	CARD9	39	0.088082589135677	0.223443334819504	0.394205489310431	0.696644120587762	26	0.989586870315269
MAGE_TF_0049	4p16.3c::pro_orf::strict_phase0	4p16.3c	pro_orf	ENSG00000165684.5	SNAPC4	39	-0.0529243144648453	0.101600349315633	-0.520906815983772	0.606840145078285	26	0.984790138893422
MAGE_TF_0049	4p16.3c::pro_orf::strict_phase0	4p16.3c	pro_orf	ENSG00000165689.17	ENTR1	39	-0.0961654333409777	0.179302692786451	-0.536330112205903	0.596289897654294	26	0.983988467930607
MAGE_TF_0049	4p16.3c::pro_orf::strict_phase0	4p16.3c	pro_orf	ENSG00000165688.12	PMPCA	39	0.134488301619014	0.16744631794808	0.803172642235794	0.429156700081589	26	0.973126856574338
MAGE_TF_0049	4p16.3c::pro_orf::strict_phase0	4p16.3c	pro_orf	ENSG00000148384.14	INPP5E	39	0.0049141783319168	0.0956263769015799	0.0513893602491564	0.959408048596801	26	0.998704852410426
MAGE_TF_0049	4p16.3c::pro_orf::strict_phase0	4p16.3c	pro_orf	ENSG00000148396.18	SEC16A	39	-0.161681709904298	0.132382409715101	-1.2213232124438	0.232923040278989	26	0.951935189620368
MAGE_TF_0049	4p16.3c::pro_orf::strict_phase0	4p16.3c	pro_orf	ENSG00000227512.1	RP11-413M3.4	39	-0.202420307091191	0.181744899521087	-1.11376059314228	0.2755726811323	26	0.957288088495042
MAGE_TF_0049	4p16.3c::pro_orf::strict_phase0	4p16.3c	pro_orf	ENSG00000148400.13	NOTCH1	39	0.0904373192870534	0.107912452659665	0.838061938711332	0.40963441195895	26	0.971662082083774
MAGE_TF_0049	4p16.3c::pro_orf::strict_phase0	4p16.3c	pro_orf	ENSG00000237886.1	NALT1	39	-0.0311962959262219	0.159776846781089	-0.195249165036809	0.846715705287829	26	0.995204204138736
MAGE_TF_0049	4p16.3c::pro_orf::strict_phase0	4p16.3c	pro_orf	ENSG00000172889.16	EGFL7	39	-0.170153399267943	0.218641030255445	-0.778231785082365	0.443457391933516	26	0.974092527050726
MAGE_TF_0049	4p16.3c::pro_orf::strict_phase0	4p16.3c	pro_orf	ENSG00000228401.5	RP11-251M1.1	39	0.282697085195001	0.222101703735325	1.27282717980357	0.214343773262474	26	0.948481214096912
MAGE_TF_0049	4p16.3c::pro_orf::strict_phase0	4p16.3c	pro_orf	ENSG00000169692.13	AGPAT2	39	-0.116869782215135	0.159210805605626	-0.734056848532177	0.469482632851986	26	0.976054356375856
MAGE_TF_0049	4p16.3c::pro_orf::strict_phase0	4p16.3c	pro_orf	ENSG00000165716.11	DIPK1B	39	-0.0695611502400126	0.247980984934018	-0.28051001676004	0.78130621571824	26	0.993085947446438
MAGE_TF_0049	4p16.3c::pro_orf::strict_phase0	4p16.3c	pro_orf	ENSG00000233016.7	SNHG7	39	-0.16357701111813	0.144931878954576	-1.12864755703193	0.269353432511531	26	0.956466336691858
MAGE_TF_0049	4p16.3c::pro_orf::strict_phase0	4p16.3c	pro_orf	ENSG00000187922.14	LCN10	39	-0.104134912596889	0.137134539725562	-0.759363124748059	0.454465562614327	26	0.974884512531188
MAGE_TF_0049	4p16.3c::pro_orf::strict_phase0	4p16.3c	pro_orf	ENSG00000204003.8	RP11-216L13.16	39	0.0644516058191485	0.142701551959018	0.451653152571585	0.655264030260372	26	0.987355427671132
MAGE_TF_0049	4p16.3c::pro_orf::strict_phase0	4p16.3c	pro_orf	ENSG00000244187.8	TMEM141	39	-0.0056415341072074	0.12864538180953	-0.0438533745079182	0.965356348011906	26	0.998882269679892
MAGE_TF_0049	4p16.3c::pro_orf::strict_phase0	4p16.3c	pro_orf	ENSG00000272896.1	RP11-216L13.17	39	0.0339897121752607	0.218368835269242	0.155652761225531	0.877508922595439	26	0.996580351240786
MAGE_TF_0049	4p16.3c::pro_orf::strict_phase0	4p16.3c	pro_orf	ENSG00000213213.14	CCDC183	39	-0.314960420628172	0.195760462869255	-1.60890721247696	0.119713336995628	26	0.931806877630518
MAGE_TF_0049	4p16.3c::pro_orf::strict_phase0	4p16.3c	pro_orf	ENSG00000273066.5	RP11-216L13.19	39	-0.0792315772721196	0.134141829148594	-0.590655262232573	0.559851202314011	26	0.981831755124236
MAGE_TF_0049	4p16.3c::pro_orf::strict_phase0	4p16.3c	pro_orf	ENSG00000196642.19	RABL6	39	0.0666910621359297	0.110512461735975	0.603470966878479	0.551424356725556	26	0.981615656925686
MAGE_TF_0049	4p16.3c::pro_orf::strict_phase0	4p16.3c	pro_orf	ENSG00000228544.1	CCDC183-AS1	39	0.079314567909015	0.0955506169206582	0.830079077091412	0.414051252922314	26	0.972011034796457
MAGE_TF_0049	4p16.3c::pro_orf::strict_phase0	4p16.3c	pro_orf	ENSG00000213212.3	NCLP1	39	-0.147939658420497	0.156538378105514	-0.945069574700582	0.353323919191067	26	0.966234994202758
MAGE_TF_0049	4p16.3c::pro_orf::strict_phase0	4p16.3c	pro_orf	ENSG00000232434.2	AJM1	39	-0.329526488246081	0.121102947053334	-2.72104433677371	0.0114528053556093	26	0.880554190417599
MAGE_TF_0049	4p16.3c::pro_orf::strict_phase0	4p16.3c	pro_orf	ENSG00000054148.18	PHPT1	39	-0.169483827286724	0.142769069440837	-1.1871186661825	0.245914171060219	26	0.954108078646752
MAGE_TF_0049	4p16.3c::pro_orf::strict_phase0	4p16.3c	pro_orf	ENSG00000177943.14	MAMDC4	39	-0.0964511503329779	0.162693597650515	-0.592839249520847	0.558410479628681	26	0.981831755124236
MAGE_TF_0049	4p16.3c::pro_orf::strict_phase0	4p16.3c	pro_orf	ENSG00000107223.13	EDF1	39	-0.182036955084308	0.166293031468136	-1.09467578693572	0.283696434014432	26	0.958292134045778
MAGE_TF_0049	4p16.3c::pro_orf::strict_phase0	4p16.3c	pro_orf	ENSG00000127191.18	TRAF2	39	0.0999036678322865	0.199174589068921	0.501588421993512	0.620177998059199	26	0.985623096534471
MAGE_TF_0049	4p16.3c::pro_orf::strict_phase0	4p16.3c	pro_orf	ENSG00000213590.2	RP11-229P13.2	39	-0.106129073879826	0.177055511166422	-0.599411298641085	0.554086599554788	26	0.981720782729783
MAGE_TF_0049	4p16.3c::pro_orf::strict_phase0	4p16.3c	pro_orf	ENSG00000260190.1	RP11-229P13.25	39	-0.0254886663347952	0.160103060515146	-0.159201618337482	0.874740276080639	26	0.996497664447391
MAGE_TF_0049	4p16.3c::pro_orf::strict_phase0	4p16.3c	pro_orf	ENSG00000159069.14	FBXW5	39	0.0101322900032309	0.106322984624603	0.0952972684034898	0.924809407863368	26	0.997668562261092
MAGE_TF_0049	4p16.3c::pro_orf::strict_phase0	4p16.3c	pro_orf	ENSG00000184925.12	LCN12	39	-0.0204321845018592	0.137224138895977	-0.148896430804699	0.882784242310586	26	0.996600740741936
MAGE_TF_0049	4p16.3c::pro_orf::strict_phase0	4p16.3c	pro_orf	ENSG00000148362.11	PAXX	39	-0.0503946019242303	0.152985437503263	-0.3294078361096	0.744486490076187	26	0.991593496303758
MAGE_TF_0049	4p16.3c::pro_orf::strict_phase0	4p16.3c	pro_orf	ENSG00000180539.8	C9orf139	39	-0.0467424322382452	0.208861148553411	-0.223796682925412	0.824664721734643	26	0.994436459341457
MAGE_TF_0049	4p16.3c::pro_orf::strict_phase0	4p16.3c	pro_orf	ENSG00000107331.17	ABCA2	39	0.179312444579431	0.168089027798088	1.06677066866509	0.295881341200154	26	0.960143660897561
MAGE_TF_0049	4p16.3c::pro_orf::strict_phase0	4p16.3c	pro_orf	ENSG00000180549.8	FUT7	39	-0.0878181395346854	0.207284388782115	-0.423660170699081	0.675298059599968	26	0.988551040339519
MAGE_TF_0049	4p16.3c::pro_orf::strict_phase0	4p16.3c	pro_orf	ENSG00000107281.10	NPDC1	39	0.105716997858565	0.188870718976175	0.559732066630725	0.580452904354658	26	0.983007668589663
MAGE_TF_0049	4p16.3c::pro_orf::strict_phase0	4p16.3c	pro_orf	ENSG00000054179.12	ENTPD2	39	-0.109531146727627	0.154849874732632	-0.707337651494696	0.485648992258298	26	0.977369468530831
MAGE_TF_0049	4p16.3c::pro_orf::strict_phase0	4p16.3c	pro_orf	ENSG00000231864.2	RP11-229P13.23	39	-0.0679872351598432	0.19434866005519	-0.349820961670312	0.729290926511546	26	0.991087357297416
MAGE_TF_0049	4p16.3c::pro_orf::strict_phase0	4p16.3c	pro_orf	ENSG00000186193.9	SAPCD2	39	0.109576555114072	0.190201736202562	0.576107018273351	0.569496737957819	26	0.982404362898302
MAGE_TF_0049	4p16.3c::pro_orf::strict_phase0	4p16.3c	pro_orf	ENSG00000197355.11	UAP1L1	39	-0.0321330923525951	0.0950611674181508	-0.338025433784644	0.738058270519772	26	0.991347642407176
MAGE_TF_0049	4p16.3c::pro_orf::strict_phase0	4p16.3c	pro_orf	ENSG00000268996.3	MAN1B1-DT	39	0.103516842264185	0.177086186768259	0.584556278235587	0.563884629974256	26	0.982208274501092
MAGE_TF_0049	4p16.3c::pro_orf::strict_phase0	4p16.3c	pro_orf	ENSG00000177239.16	MAN1B1	39	-0.0779094434380012	0.140424400281149	-0.554814143995031	0.583763697337132	26	0.983202153192675
MAGE_TF_0049	4p16.3c::pro_orf::strict_phase0	4p16.3c	pro_orf	ENSG00000176978.14	DPP7	39	-0.189580605294862	0.131618356668019	-1.44038119069547	0.161693898603235	26	0.940276748359059
MAGE_TF_0049	4p16.3c::pro_orf::strict_phase0	4p16.3c	pro_orf	ENSG00000176884.16	GRIN1	39	-0.285830871509292	0.204545861758368	-1.39739258986793	0.174107234516357	26	0.942663144484321
MAGE_TF_0049	4p16.3c::pro_orf::strict_phase0	4p16.3c	pro_orf	ENSG00000184709.7	LRRC26	39	-0.40232580356278	0.170096085100412	-2.36528549922402	0.0257578359243991	26	0.891597727754427
MAGE_TF_0049	4p16.3c::pro_orf::strict_phase0	4p16.3c	pro_orf	ENSG00000176248.9	ANAPC2	39	-0.0015069324701526	0.125319946610476	-0.0120246817119747	0.990497718282321	26	0.999570554569042
MAGE_TF_0049	4p16.3c::pro_orf::strict_phase0	4p16.3c	pro_orf	ENSG00000176101.12	SSNA1	39	-0.0668754121693392	0.114065555018672	-0.58628928039137	0.562737041515251	26	0.982149525224136
MAGE_TF_0049	4p16.3c::pro_orf::strict_phase0	4p16.3c	pro_orf	ENSG00000176058.13	TPRN	39	-0.129130113564767	0.154916018060735	-0.833549139599891	0.412127646194477	26	0.97190764480676
MAGE_TF_0049	4p16.3c::pro_orf::strict_phase0	4p16.3c	pro_orf	ENSG00000187713.7	TMEM203	39	0.0636739517671173	0.10637942999203	0.598555113257215	0.554648916747031	26	0.981720782729783
MAGE_TF_0049	4p16.3c::pro_orf::strict_phase0	4p16.3c	pro_orf	ENSG00000188566.15	NDOR1	39	-0.0407836690755842	0.103028905837852	-0.395846862042486	0.695447684857084	26	0.989558135161422
MAGE_TF_0049	4p16.3c::pro_orf::strict_phase0	4p16.3c	pro_orf	ENSG00000284976.1	RP13-122B23.13	39	-0.12297282875086	0.170786995776031	-0.720036254470601	0.477926230350035	26	0.976888896525097
MAGE_TF_0049	4p16.3c::pro_orf::strict_phase0	4p16.3c	pro_orf	ENSG00000212864.3	RNF208	39	-0.139504950987956	0.172630718899765	-0.808111973796258	0.426358569661536	26	0.97279641538533
MAGE_TF_0049	4p16.3c::pro_orf::strict_phase0	4p16.3c	pro_orf	ENSG00000197191.6	CYSRT1	39	-0.0010238808019414	0.16167878279052	-0.0063328086980224	0.994995524870761	26	0.999768923289099
MAGE_TF_0049	4p16.3c::pro_orf::strict_phase0	4p16.3c	pro_orf	ENSG00000188229.6	TUBB4B	39	-0.0356122185015568	0.165327471935878	-0.215404119379318	0.831133080485874	26	0.994750442226762
MAGE_TF_0049	4p16.3c::pro_orf::strict_phase0	4p16.3c	pro_orf	ENSG00000188163.8	FAM166A	39	-0.214918502354711	0.152301534231136	-1.41113813094323	0.170058574740083	26	0.941839394447495
MAGE_TF_0049	4p16.3c::pro_orf::strict_phase0	4p16.3c	pro_orf	ENSG00000197768.10	STPG3	39	-0.165811149363427	0.168894489774257	-0.981743984573139	0.335273805596961	26	0.964711376286867
MAGE_TF_0049	4p16.3c::pro_orf::strict_phase0	4p16.3c	pro_orf	ENSG00000275549.1	STPG3-AS1	39	0.185608157171468	0.151883960464998	1.22203922391292	0.232656702887978	26	0.951935189620368
MAGE_TF_0049	4p16.3c::pro_orf::strict_phase0	4p16.3c	pro_orf	ENSG00000188986.9	NELFB	39	0.0479351373958588	0.0840539413007021	0.570290180972851	0.573376693089489	26	0.982620768960242
MAGE_TF_0049	4p16.3c::pro_orf::strict_phase0	4p16.3c	pro_orf	ENSG00000198113.3	TOR4A	39	0.0916365280721919	0.121046859292354	0.757033504280109	0.455835911591057	26	0.97504162107345
MAGE_TF_0049	4p16.3c::pro_orf::strict_phase0	4p16.3c	pro_orf	ENSG00000198435.4	NRARP	39	0.214059951196515	0.124888448507613	1.71400921185651	0.0984265327111321	26	0.926305367414067
MAGE_TF_0049	4p16.3c::pro_orf::strict_phase0	4p16.3c	pro_orf	ENSG00000187609.16	EXD3	39	0.121232281261328	0.12712366163881	0.953656303621736	0.3490404449407	26	0.965953265162207
MAGE_TF_0049	4p16.3c::pro_orf::strict_phase0	4p16.3c	pro_orf	ENSG00000188747.9	NOXA1	39	-0.0015432482323062	0.228457887164491	-0.0067550665527913	0.99466184250355	26	0.999755364857751
MAGE_TF_0049	4p16.3c::pro_orf::strict_phase0	4p16.3c	pro_orf	ENSG00000165802.23	NSMF	39	0.0037152960268578	0.159217726197326	0.0233346883892392	0.981561471471196	26	0.999339286330356
MAGE_TF_0049	4p16.3c::pro_orf::strict_phase0	4p16.3c	pro_orf	ENSG00000130653.16	PNPLA7	39	0.0381310814297966	0.145246568177371	0.26252655679432	0.794984515325736	26	0.993551498643306
MAGE_TF_0049	4p16.3c::pro_orf::strict_phase0	4p16.3c	pro_orf	ENSG00000182154.8	MRPL41	39	-0.0915552369891668	0.13967875520911	-0.65547002371335	0.517923478539383	26	0.97961673284345
MAGE_TF_0049	4p16.3c::pro_orf::strict_phase0	4p16.3c	pro_orf	ENSG00000148399.13	DPH7	39	-0.229616007758511	0.113716953537131	-2.01918887743978	0.0538888430312766	26	0.90915078124755
MAGE_TF_0049	4p16.3c::pro_orf::strict_phase0	4p16.3c	pro_orf	ENSG00000165724.6	ZMYND19	39	-0.0577681491975182	0.155552708539635	-0.371373470380934	0.713368585024896	26	0.99027760302624
MAGE_TF_0049	4p16.3c::pro_orf::strict_phase0	4p16.3c	pro_orf	ENSG00000197070.14	ARRDC1	39	0.180357287778004	0.138951861044425	1.29798396669434	0.205690037552402	26	0.946687198254254
MAGE_TF_0049	4p16.3c::pro_orf::strict_phase0	4p16.3c	pro_orf	ENSG00000203993.6	ARRDC1-AS1	39	-0.104317839794847	0.137701804813415	-0.757563344476107	0.455524028499233	26	0.974997785589618
MAGE_TF_0049	4p16.3c::pro_orf::strict_phase0	4p16.3c	pro_orf	ENSG00000181090.21	EHMT1	39	-0.333595742629105	0.196893258801404	-1.69429743130813	0.102156314249384	26	0.927178379267093
MAGE_TF_0049	4p16.3c::pro_orf::strict_phase0	4p16.3c	pro_orf	ENSG00000255585.3	RP11-188C12.2	39	-0.213644099289956	0.155849705044511	-1.37083415864624	0.18214527704327	26	0.943592388397997
MAGE_TF_0049	4p16.3c::pro_orf::strict_phase0	4p16.3c	pro_orf	ENSG00000148408.13	CACNA1B	39	0.278580252251198	0.208336414426354	1.33716543513652	0.192750588455148	26	0.945023732659101
MAGE_TF_0049	4p16.3c::pro_orf::strict_phase0	4p16.3c	pro_orf	ENSG00000233013.10	FAM157B	39	0.329293739541939	0.182076642417572	1.80854466102655	0.0821021822196123	26	0.922651604257948
MAGE_TF_0049	4p16.3c::pro_orf::strict_phase0	4p16.3c	pro_orf	ENSG00000260370.2	RP11-631M21.1	39	-0.10123480630992	0.159199714697227	-0.63589816415471	0.530400957839538	26	0.980252080892969
MAGE_TF_0049	4p16.3c::pro_orf::strict_phase0	4p16.3c	pro_orf	ENSG00000015171.20	ZMYND11	39	0.0398596844676648	0.145641257604711	0.273684017312244	0.786489937782369	26	0.993265412714558
MAGE_TF_0049	4p16.3c::pro_orf::strict_phase0	4p16.3c	pro_orf	ENSG00000276662.1	RP11-631M21.7	39	0.220648981187893	0.171171742693056	1.28905027030986	0.208731894781944	26	0.947249479009399
MAGE_TF_0049	4p16.3c::pro_orf::strict_phase0	4p16.3c	pro_orf	ENSG00000151240.17	DIP2C	39	0.0479757449106768	0.168136434472277	0.285338184202943	0.777645849599164	26	0.992917342583619
MAGE_TF_0049	4p16.3c::pro_orf::strict_phase0	4p16.3c	pro_orf	ENSG00000107929.15	LARP4B	39	0.0158939060569749	0.0971093759078905	0.163670149338107	0.871256456292206	26	0.996362652095775
MAGE_TF_0049	4p16.3c::pro_orf::strict_phase0	4p16.3c	pro_orf	ENSG00000205740.2	RP11-363N22.3	39	-0.0797311112545503	0.171417934003339	-0.465127010882054	0.645712723291258	26	0.986951779691642
MAGE_TF_0049	4p16.3c::pro_orf::strict_phase0	4p16.3c	pro_orf	ENSG00000107937.19	GTPBP4	39	0.0805784618494853	0.0627115953862649	1.28490530902892	0.210154890276682	26	0.947521969781614
MAGE_TF_0049	4p16.3c::pro_orf::strict_phase0	4p16.3c	pro_orf	ENSG00000232656.9	IDI2-AS1	39	0.192625032408584	0.115443987554269	1.66855837613918	0.107205083247416	26	0.928333320210505
MAGE_TF_0049	4p16.3c::pro_orf::strict_phase0	4p16.3c	pro_orf	ENSG00000067064.12	IDI1	39	0.267257283762344	0.128681436843419	2.07689073356824	0.0478321046550027	26	0.905530489178257
MAGE_TF_0049	4p16.3c::pro_orf::strict_phase0	4p16.3c	pro_orf	ENSG00000047056.16	WDR37	39	0.0646839587181026	0.0932279272526838	0.693825987815689	0.49394417304898	26	0.978056045708298
MAGE_TF_0049	4p16.3c::pro_orf::strict_phase0	4p16.3c	pro_orf	ENSG00000229205.5	LINC00200	39	0.101622606882033	0.241563173756217	0.420687496781234	0.677440252542546	26	0.988592106485291
MAGE_TF_0049	4p16.3c::pro_orf::strict_phase0	4p16.3c	pro_orf	ENSG00000185736.16	ADARB2	39	0.303441769020413	0.234191819321073	1.29569756065817	0.206465277694383	26	0.946776668293047
MAGE_TF_0049	4p16.3c::pro_orf::strict_phase0	4p16.3c	pro_orf	ENSG00000287653.1	RP11-358N3.1	39	0.156051733017688	0.182123797370057	0.856844274450344	0.39935989292034	26	0.970569173017076
MAGE_TF_0049	4p16.3c::pro_orf::strict_phase0	4p16.3c	pro_orf	ENSG00000286858.1	RP11-58N22.1	39	-0.0148823806194555	0.163525230541835	-0.0910096904932853	0.928182439432949	26	0.997760713717329
MAGE_TF_0049	4p16.3c::pro_orf::strict_phase0	4p16.3c	pro_orf	ENSG00000273001.1	PFKP-DT	39	-0.0674937230031141	0.207254593093383	-0.325656102457055	0.747290992448021	26	0.991597702959003
MAGE_TF_0049	4p16.3c::pro_orf::strict_phase0	4p16.3c	pro_orf	ENSG00000067057.18	PFKP	39	-0.04872464022543	0.122443016740984	-0.39793727337266	0.693925095894425	26	0.989431935198293
MAGE_TF_0049	4p16.3c::pro_orf::strict_phase0	4p16.3c	pro_orf	ENSG00000237399.7	PITRM1-AS1	39	0.0329927218336811	0.164208191583514	0.200920072960559	0.842324579820486	26	0.995122656323935
MAGE_TF_0049	4p16.3c::pro_orf::strict_phase0	4p16.3c	pro_orf	ENSG00000107959.17	PITRM1	39	-0.0019983451803027	0.174400171352954	-0.0114583900050104	0.990945198961263	26	0.999579035568373
MAGE_TF_0049	4p16.3c::pro_orf::strict_phase0	4p16.3c	pro_orf	ENSG00000067082.15	KLF6	39	0.0616745177786979	0.136470775244247	0.451924726508781	0.655070919865163	26	0.987355427671132
MAGE_TF_0049	4p16.3c::pro_orf::strict_phase0	4p16.3c	pro_orf	ENSG00000233117.4	LINC00702	39	-0.22122458502492	0.206832122717196	-1.06958523714135	0.294635773244709	26	0.959983156829899
MAGE_TF_0049	4p16.3c::pro_orf::strict_phase0	4p16.3c	pro_orf	ENSG00000187134.14	AKR1C1	39	-0.268511213358224	0.199842583583539	-1.34361360098199	0.190683089605951	26	0.944926704085851
MAGE_TF_0049	4p16.3c::pro_orf::strict_phase0	4p16.3c	pro_orf	ENSG00000151632.17	AKR1C2	39	-0.15287997562346	0.203604617258564	-0.75086693849046	0.459475116696111	26	0.975299597863029
MAGE_TF_0049	4p16.3c::pro_orf::strict_phase0	4p16.3c	pro_orf	ENSG00000196139.14	AKR1C3	39	-0.486139778523829	0.170715820656656	-2.84765510691334	0.0084911127200604	26	0.878374679303193
MAGE_TF_0049	4p16.3c::pro_orf::strict_phase0	4p16.3c	pro_orf	ENSG00000173848.19	NET1	39	-0.0264916914180768	0.105996967861954	-0.249928766383002	0.804606637333239	26	0.993741165207022
MAGE_TF_0049	4p16.3c::pro_orf::strict_phase0	4p16.3c	pro_orf	ENSG00000196372.13	ASB13	39	0.0978056235077292	0.165266908897738	0.591804034818902	0.559093147457253	26	0.981831755124236
MAGE_TF_0049	4p16.3c::pro_orf::strict_phase0	4p16.3c	pro_orf	ENSG00000108021.20	TASOR2	39	0.0319642443562798	0.117460220048961	0.272128251955905	0.787672812038008	26	0.993323858220865
MAGE_TF_0049	4p16.3c::pro_orf::strict_phase0	4p16.3c	pro_orf	ENSG00000226647.2	RP11-336A10.2	39	0.165950348931488	0.150709760979619	1.10112542049569	0.28093204191003	26	0.958000621013477
MAGE_TF_0049	4p16.3c::pro_orf::strict_phase0	4p16.3c	pro_orf	ENSG00000272764.1	RP11-318E3.9	39	-0.0267844067915153	0.209860892460475	-0.127629338070026	0.899424337127226	26	0.997063429014313
MAGE_TF_0049	4p16.3c::pro_orf::strict_phase0	4p16.3c	pro_orf	ENSG00000057608.17	GDI2	39	0.229970974916696	0.167830143717622	1.3702602513624	0.182322137722108	26	0.943592388397997
MAGE_TF_0049	4p16.3c::pro_orf::strict_phase0	4p16.3c	pro_orf	ENSG00000134461.16	ANKRD16	39	0.157556187212274	0.143991443630184	1.0942052058102	0.283898891532971	26	0.958292134045778
MAGE_TF_0049	4p16.3c::pro_orf::strict_phase0	4p16.3c	pro_orf	ENSG00000134452.20	FBH1	39	-0.186994550707426	0.145866893975516	-1.28195333163681	0.211172848329143	26	0.947906541775131
MAGE_TF_0049	4p16.3c::pro_orf::strict_phase0	4p16.3c	pro_orf	ENSG00000232807.2	RP11-536K7.3	39	-0.521278957843427	0.171773330553647	-3.03469086943403	0.0054091838506872	26	0.878374679303193
MAGE_TF_0049	4p16.3c::pro_orf::strict_phase0	4p16.3c	pro_orf	ENSG00000134470.21	IL15RA	39	-0.0696109099103777	0.161381922379142	-0.431342673851892	0.669774747566158	26	0.988134238904086
MAGE_TF_0049	4p16.3c::pro_orf::strict_phase0	4p16.3c	pro_orf	ENSG00000134460.18	IL2RA	39	-0.000716763502006	0.212907434592901	-0.0033665498970318	0.997339585020006	26	0.999848004385904
MAGE_TF_0049	4p16.3c::pro_orf::strict_phase0	4p16.3c	pro_orf	ENSG00000134453.16	RBM17	39	0.0150665989997969	0.158712471469256	0.0949301517411971	0.925098162938113	26	0.997668562261092
MAGE_TF_0049	4p16.3c::pro_orf::strict_phase0	4p16.3c	pro_orf	ENSG00000170525.21	PFKFB3	39	0.171380870904785	0.202978018763239	0.844332169310857	0.406186030260529	26	0.97126279051454
MAGE_TF_0049	4p16.3c::pro_orf::strict_phase0	4p16.3c	pro_orf	ENSG00000215244.3	LINC02649	39	0.0679001945990036	0.196031695887227	0.346373550928546	0.731849497015452	26	0.991216356645404
MAGE_TF_0049	4p16.3c::pro_orf::strict_phase0	4p16.3c	pro_orf	ENSG00000212743.2	LINC02656	39	0.0209206616131242	0.208494395881218	0.100341601627715	0.920842874121253	26	0.997613587602716
MAGE_TF_0049	4p16.3c::pro_orf::strict_phase0	4p16.3c	pro_orf	ENSG00000237943.7	PRKCQ-AS1	39	-0.134293502334022	0.170487548996237	-0.787702698083756	0.437993254494375	26	0.97375321859575
MAGE_TF_0049	4p16.3c::pro_orf::strict_phase0	4p16.3c	pro_orf	ENSG00000287277.1	RP11-799O21.2	39	-0.0659418833694561	0.0912797260674713	-0.722415438897284	0.476487252638729	26	0.976799345351835
MAGE_TF_0049	4p16.3c::pro_orf::strict_phase0	4p16.3c	pro_orf	ENSG00000198879.13	SFMBT2	39	0.149536894964558	0.150595704629222	0.992969190806135	0.329876863072394	26	0.964370337995805
MAGE_TF_0049	4p16.3c::pro_orf::strict_phase0	4p16.3c	pro_orf	ENSG00000123243.15	ITIH5	39	-0.0616253573411951	0.195193544319679	-0.315714116242841	0.754739896092655	26	0.991787143645531
MAGE_TF_0049	4p16.3c::pro_orf::strict_phase0	4p16.3c	pro_orf	ENSG00000151657.12	KIN	39	0.0261552138508655	0.191605665450924	0.136505430511734	0.892473233593785	26	0.996862272292378
MAGE_TF_0049	4p16.3c::pro_orf::strict_phase0	4p16.3c	pro_orf	ENSG00000165629.20	ATP5F1C	39	0.0488834376229638	0.112270749602492	0.435406709192213	0.666860524099528	26	0.987948617905563
MAGE_TF_0049	4p16.3c::pro_orf::strict_phase0	4p16.3c	pro_orf	ENSG00000165632.8	TAF3	39	0.0289703519409836	0.216078757351997	0.134073114340389	0.894377199642194	26	0.996929352229341
MAGE_TF_0049	4p16.3c::pro_orf::strict_phase0	4p16.3c	pro_orf	ENSG00000107485.18	GATA3	39	0.200206366404099	0.179535956975525	1.11513242125304	0.274995275954097	26	0.957054640621533
MAGE_TF_0049	4p16.3c::pro_orf::strict_phase0	4p16.3c	pro_orf	ENSG00000197308.9	GATA3-AS1	39	0.0176849122227596	0.207895570267475	0.0850663253671373	0.932860323145659	26	0.997949999585233
MAGE_TF_0049	4p16.3c::pro_orf::strict_phase0	4p16.3c	pro_orf	ENSG00000287120.1	RP4-660B20.2	39	0.0788625807896025	0.179806054454513	0.438598027351482	0.664575826525558	26	0.987814296449144
MAGE_TF_0049	4p16.3c::pro_orf::strict_phase0	4p16.3c	pro_orf	ENSG00000287309.1	RP11-271F18.5	39	-0.179006964275629	0.234761593479778	-0.762505321344433	0.452621131434267	26	0.974673883954252
MAGE_TF_0049	4p16.3c::pro_orf::strict_phase0	4p16.3c	pro_orf	ENSG00000270111.3	CELF2-DT	39	0.190750164014307	0.226825601394538	0.840955178082032	0.408040958698624	26	0.971433456742902
MAGE_TF_0049	4p16.3c::pro_orf::strict_phase0	4p16.3c	pro_orf	ENSG00000048740.18	CELF2	39	0.102086224478729	0.237667919420107	0.429533042270965	0.671074090308056	26	0.988247084592058
MAGE_TF_0049	4p16.3c::pro_orf::strict_phase0	4p16.3c	pro_orf	ENSG00000181800.6	CELF2-AS1	39	-0.03191552647841	0.163499370798604	-0.195202748013771	0.84675166815198	26	0.995204204138736
MAGE_TF_0049	4p16.3c::pro_orf::strict_phase0	4p16.3c	pro_orf	ENSG00000271360.1	USP6NL-AS1	39	0.0767911423441596	0.196381747691869	0.391029936573577	0.698961123676109	26	0.989636778219207
MAGE_TF_0049	4p16.3c::pro_orf::strict_phase0	4p16.3c	pro_orf	ENSG00000148429.14	USP6NL	39	0.0843236140063064	0.177605745672007	0.474779763949929	0.638907810916379	26	0.986638661736295
MAGE_TF_0049	4p16.3c::pro_orf::strict_phase0	4p16.3c	pro_orf	ENSG00000271046.1	RP11-138I18.2	39	0.0986620015044911	0.210614508903389	0.468448266067692	0.643367750208729	26	0.986926150826649
MAGE_TF_0049	4p16.3c::pro_orf::strict_phase0	4p16.3c	pro_orf	ENSG00000134463.15	ECHDC3	39	-0.0137145297734575	0.205101610732734	-0.066867001797118	0.947199131125357	26	0.998375812737951
MAGE_TF_0049	4p16.3c::pro_orf::strict_phase0	4p16.3c	pro_orf	ENSG00000148426.13	PROSER2	39	0.10255156464998	0.23944169777131	0.428294510122991	0.671963975799987	26	0.988308903770045
MAGE_TF_0049	4p16.3c::pro_orf::strict_phase0	4p16.3c	pro_orf	ENSG00000151461.20	UPF2	39	0.0979272103787541	0.124108201108091	0.789047053332644	0.43722097826547	26	0.97375321859575
MAGE_TF_0049	4p16.3c::pro_orf::strict_phase0	4p16.3c	pro_orf	ENSG00000181192.12	DHTKD1	39	0.156178667534847	0.150361408985941	1.03868850783016	0.308513302339839	26	0.96174852346361
MAGE_TF_0049	4p16.3c::pro_orf::strict_phase0	4p16.3c	pro_orf	ENSG00000065665.21	SEC61A2	39	-0.183964661891672	0.112060790470315	-1.64165058197055	0.112705077418701	26	0.929413424812939
MAGE_TF_0049	4p16.3c::pro_orf::strict_phase0	4p16.3c	pro_orf	ENSG00000151465.14	CDC123	39	0.12593102641288	0.0828162671492687	1.52060737277498	0.140427676777623	26	0.936226319602449
MAGE_TF_0049	4p16.3c::pro_orf::strict_phase0	4p16.3c	pro_orf	ENSG00000165609.13	NUDT5	39	0.0868959249871796	0.120215140579011	0.722836778867032	0.476232680006189	26	0.976762657032447
MAGE_TF_0049	4p16.3c::pro_orf::strict_phase0	4p16.3c	pro_orf	ENSG00000228302.2	RP11-186N15.3	39	-0.111314825802628	0.131641628491552	-0.845589856933223	0.405496566109224	26	0.971236347333939
MAGE_TF_0049	4p16.3c::pro_orf::strict_phase0	4p16.3c	pro_orf	ENSG00000183049.13	CAMK1D	39	0.323650799851346	0.195770315369158	1.65321693046797	0.110312681993183	26	0.928333320210505
MAGE_TF_0049	4p16.3c::pro_orf::strict_phase0	4p16.3c	pro_orf	ENSG00000123240.17	OPTN	39	-0.205619415867148	0.153253369415217	-1.3416958899615	0.191296159325898	26	0.944926704085851
MAGE_TF_0049	4p16.3c::pro_orf::strict_phase0	4p16.3c	pro_orf	ENSG00000203414.2	BTBD7P1	39	0.480778017811432	0.145910500847541	3.29501999526262	0.0028437861531404	26	0.878374679303193
MAGE_TF_0049	4p16.3c::pro_orf::strict_phase0	4p16.3c	pro_orf	ENSG00000065328.17	MCM10	39	0.173152656848671	0.142539419342581	1.21477032562139	0.235371181841541	26	0.952138015177046
MAGE_TF_0049	4p16.3c::pro_orf::strict_phase0	4p16.3c	pro_orf	ENSG00000107537.14	PHYH	39	-0.0829835867869025	0.153833601629467	-0.539437326487239	0.594175165132273	26	0.98387181281686
MAGE_TF_0049	4p16.3c::pro_orf::strict_phase0	4p16.3c	pro_orf	ENSG00000086475.15	SEPHS1	39	-0.020680729626435	0.110609612367206	-0.186970455675935	0.853135135314769	26	0.995565496513257
MAGE_TF_0049	4p16.3c::pro_orf::strict_phase0	4p16.3c	pro_orf	ENSG00000165626.18	BEND7	39	-0.0303690566836107	0.200857175218363	-0.151197270650624	0.880987123575223	26	0.996595668467384
MAGE_TF_0049	4p16.3c::pro_orf::strict_phase0	4p16.3c	pro_orf	ENSG00000165630.14	PRPF18	39	0.0430802201390383	0.131643431014908	0.327249296124465	0.74609961030702	26	0.991597702959003
MAGE_TF_0049	4p16.3c::pro_orf::strict_phase0	4p16.3c	pro_orf	ENSG00000239665.8	RP11-295P9.3	39	-0.175055076755601	0.147324547124326	-1.1882274893937	0.245484758873386	26	0.954065311807312
MAGE_TF_0049	4p16.3c::pro_orf::strict_phase0	4p16.3c	pro_orf	ENSG00000285671.1	RP11-393E10.1	39	0.0638795667165468	0.168723041259145	0.378606064944223	0.70805442239857	26	0.990027865609393
MAGE_TF_0049	4p16.3c::pro_orf::strict_phase0	4p16.3c	pro_orf	ENSG00000151474.23	FRMD4A	39	-0.38311127241838	0.199031569434953	-1.92487691026115	0.0652517221142139	26	0.915357524426721
MAGE_TF_0049	4p16.3c::pro_orf::strict_phase0	4p16.3c	pro_orf	ENSG00000065809.14	FAM107B	39	0.0028502077962456	0.215917830813959	0.0132004280772045	0.989568660066774	26	0.999488389103033
MAGE_TF_0049	4p16.3c::pro_orf::strict_phase0	4p16.3c	pro_orf	ENSG00000284024.4	RP11-398C13.8	39	0.254715187359817	0.139135481208371	1.830699007526	0.0786311021011748	26	0.922163419914642
MAGE_TF_0049	4p16.3c::pro_orf::strict_phase0	4p16.3c	pro_orf	ENSG00000187522.16	HSPA14	39	0.0240193402539529	0.145424115396032	0.165167518389514	0.870089643669271	26	0.996305663416415
MAGE_TF_0049	4p16.3c::pro_orf::strict_phase0	4p16.3c	pro_orf	ENSG00000185267.10	CDNF	39	0.0074675948661479	0.202213538286576	0.036929252756385	0.970823499357743	26	0.999021468904198
MAGE_TF_0049	4p16.3c::pro_orf::strict_phase0	4p16.3c	pro_orf	ENSG00000272853.1	SUV39H2-DT	39	-0.0592180668600213	0.15120871011475	-0.391631320808712	0.698522102300225	26	0.989604489191843
MAGE_TF_0049	4p16.3c::pro_orf::strict_phase0	4p16.3c	pro_orf	ENSG00000152455.16	SUV39H2	39	0.251062045010523	0.130539339904869	1.92326730925317	0.065462587989126	26	0.915363585905637
MAGE_TF_0049	4p16.3c::pro_orf::strict_phase0	4p16.3c	pro_orf	ENSG00000152457.18	DCLRE1C	39	0.0413773791170802	0.110343629141414	0.374986570942412	0.710711991688357	26	0.990122844305114
MAGE_TF_0049	4p16.3c::pro_orf::strict_phase0	4p16.3c	pro_orf	ENSG00000197889.10	MEIG1	39	-0.0139192681535154	0.207593780197921	-0.0670505067167457	0.947054453304162	26	0.998365391895197
MAGE_TF_0049	4p16.3c::pro_orf::strict_phase0	4p16.3c	pro_orf	ENSG00000152463.15	OLAH	39	-0.189934396950222	0.261334270219041	-0.726787178700388	0.473849698801147	26	0.976518597431693
MAGE_TF_0049	4p16.3c::pro_orf::strict_phase0	4p16.3c	pro_orf	ENSG00000176244.7	ACBD7	39	0.0473790424317889	0.181448686109099	0.261115378941358	0.79606075557699	26	0.993601665192127
MAGE_TF_0049	4p16.3c::pro_orf::strict_phase0	4p16.3c	pro_orf	ENSG00000152464.15	RPP38	39	-0.128283807810621	0.202323011067151	-0.634054461398082	0.531584636296507	26	0.980373964251931
MAGE_TF_0049	4p16.3c::pro_orf::strict_phase0	4p16.3c	pro_orf	ENSG00000176236.6	RPP38-DT	39	0.435663919483423	0.174200142479913	2.50093893886258	0.0190170184447523	26	0.889022974376494
MAGE_TF_0049	4p16.3c::pro_orf::strict_phase0	4p16.3c	pro_orf	ENSG00000152465.18	NMT2	39	-0.140103613976156	0.151498715586734	-0.924784170173018	0.363582402321478	26	0.967162030853959
MAGE_TF_0049	4p16.3c::pro_orf::strict_phase0	4p16.3c	pro_orf	ENSG00000148468.17	FAM171A1	39	0.0078579586592526	0.147663758624128	0.05321521497536	0.957967212727936	26	0.998702237850045
MAGE_TF_0049	4p16.3c::pro_orf::strict_phase0	4p16.3c	pro_orf	ENSG00000148481.14	MINDY3	39	-0.114525425027248	0.167517125406715	-0.683663982110435	0.500235437087807	26	0.97863789611217
MAGE_TF_0049	4p16.3c::pro_orf::strict_phase0	4p16.3c	pro_orf	ENSG00000165983.15	PTER	39	-0.0870052453272727	0.112346549543325	-0.774436292711597	0.445658682818962	26	0.974197871121522
MAGE_TF_0049	4p16.3c::pro_orf::strict_phase0	4p16.3c	pro_orf	ENSG00000165985.10	C1QL3	39	-0.123306602377346	0.158375966208836	-0.778568903660245	0.44326218999988	26	0.974092527050726
MAGE_TF_0049	4p16.3c::pro_orf::strict_phase0	4p16.3c	pro_orf	ENSG00000148484.18	RSU1	39	0.13591888653066	0.141364463594134	0.961478458411525	0.345168884621948	26	0.965622524237552
MAGE_TF_0049	4p16.3c::pro_orf::strict_phase0	4p16.3c	pro_orf	ENSG00000107614.22	TRDMT1	39	0.0033802292126857	0.126899395213179	0.026637078979039	0.978952600274597	26	0.999257870978592
MAGE_TF_0049	4p16.3c::pro_orf::strict_phase0	4p16.3c	pro_orf	ENSG00000026025.16	VIM	39	-0.0762071205880653	0.166239971384342	-0.458416348086807	0.650462161034969	26	0.987203814193501
MAGE_TF_0049	4p16.3c::pro_orf::strict_phase0	4p16.3c	pro_orf	ENSG00000229124.7	VIM-AS1	39	-0.122959920531733	0.19931904305776	-0.61690001439602	0.542665555691027	26	0.981090511650401
MAGE_TF_0049	4p16.3c::pro_orf::strict_phase0	4p16.3c	pro_orf	ENSG00000165996.14	HACD1	39	-0.184978962603037	0.198035090114311	-0.934071646071726	0.358861396352868	26	0.966811155242376
MAGE_TF_0049	4p16.3c::pro_orf::strict_phase0	4p16.3c	pro_orf	ENSG00000260589.1	STAM-AS1	39	-0.0551787596923334	0.22296154627436	-0.247481059466795	0.806479875540543	26	0.99381295872648
MAGE_TF_0049	4p16.3c::pro_orf::strict_phase0	4p16.3c	pro_orf	ENSG00000136738.15	STAM	39	-0.120287035759887	0.131676770029807	-0.913502326436613	0.369372256352925	26	0.967493340356455
MAGE_TF_0049	4p16.3c::pro_orf::strict_phase0	4p16.3c	pro_orf	ENSG00000148483.9	TMEM236	39	0.126004365054195	0.18664600508396	0.675098108837176	0.505573309294699	26	0.979034781152144
MAGE_TF_0049	4p16.3c::pro_orf::strict_phase0	4p16.3c	pro_orf	ENSG00000165995.22	CACNB2	39	-0.257761408637252	0.218161900521732	-1.18151431583983	0.248093088755631	26	0.954418905278484
MAGE_TF_0049	4p16.3c::pro_orf::strict_phase0	4p16.3c	pro_orf	ENSG00000240291.1	RP11-499P20.2	39	0.12525230687817	0.220671333540693	0.567596637354225	0.575177828936714	26	0.982679610689381
MAGE_TF_0049	4p16.3c::pro_orf::strict_phase0	4p16.3c	pro_orf	ENSG00000241058.4	NSUN6	39	0.0400538135600511	0.157950749768272	0.253584193926358	0.801811339479555	26	0.993695723471016
MAGE_TF_0049	4p16.3c::pro_orf::strict_phase0	4p16.3c	pro_orf	ENSG00000165997.5	ARL5B	39	-0.115892282104386	0.133979530903232	-0.864999909486847	0.394950043478163	26	0.970113652843461
MAGE_TF_0049	4p16.3c::pro_orf::strict_phase0	4p16.3c	pro_orf	ENSG00000120594.17	PLXDC2	39	-0.214948715638789	0.185431887749548	-1.15917881356581	0.256918953047652	26	0.954904185316479
MAGE_TF_0049	4p16.3c::pro_orf::strict_phase0	4p16.3c	pro_orf	ENSG00000078114.19	NEBL	39	-0.281072949072569	0.208208264709823	-1.34996057656163	0.188664951231995	26	0.944872490271651
MAGE_TF_0049	4p16.3c::pro_orf::strict_phase0	4p16.3c	pro_orf	ENSG00000078403.17	MLLT10	39	0.124870497288464	0.104988993725875	1.18936750279271	0.245043848330794	26	0.954024041605548
MAGE_TF_0049	4p16.3c::pro_orf::strict_phase0	4p16.3c	pro_orf	ENSG00000180592.17	SKIDA1	39	0.264207940381287	0.200385664404607	1.31849721469003	0.198834577566436	26	0.945692314346572
MAGE_TF_0049	4p16.3c::pro_orf::strict_phase0	4p16.3c	pro_orf	ENSG00000136770.11	DNAJC1	39	0.0316239099574542	0.153252674499011	0.206351439287007	0.838123796215869	26	0.995041307170378
MAGE_TF_0049	4p16.3c::pro_orf::strict_phase0	4p16.3c	pro_orf	ENSG00000279631.1	RP11-573G6.4	39	0.233777972586268	0.232614284844785	1.00500264952455	0.324157792894571	26	0.963678017589873
MAGE_TF_0049	4p16.3c::pro_orf::strict_phase0	4p16.3c	pro_orf	ENSG00000148444.16	COMMD3	39	-0.149326380935316	0.139322740248205	-1.07180192314112	0.293657415749485	26	0.959894107670444
MAGE_TF_0049	4p16.3c::pro_orf::strict_phase0	4p16.3c	pro_orf	ENSG00000269897.5	COMMD3-BMI1	39	-0.0608767948107141	0.195447311284514	-0.311474199417843	0.757924006964159	26	0.9919256263964
MAGE_TF_0049	4p16.3c::pro_orf::strict_phase0	4p16.3c	pro_orf	ENSG00000168283.14	BMI1	39	-0.178989749134639	0.155832747238244	-1.14860164058451	0.261178143052311	26	0.955346677189857
MAGE_TF_0049	4p16.3c::pro_orf::strict_phase0	4p16.3c	pro_orf	ENSG00000077327.16	SPAG6	39	-0.0278257513571262	0.206122248700489	-0.134996350624716	0.893654433153687	26	0.996862272292378
MAGE_TF_0049	4p16.3c::pro_orf::strict_phase0	4p16.3c	pro_orf	ENSG00000286810.1	RP11-301N24.6	39	-0.0521222187192525	0.170820546854551	-0.305128508712908	0.762697638195778	26	0.992182650863684
MAGE_TF_0049	4p16.3c::pro_orf::strict_phase0	4p16.3c	pro_orf	ENSG00000150867.14	PIP4K2A	39	0.238413262323079	0.212990489870861	1.1193610685042	0.27322093234867	26	0.956794334063944
MAGE_TF_0049	4p16.3c::pro_orf::strict_phase0	4p16.3c	pro_orf	ENSG00000148450.13	MSRB2	39	0.0293517009745529	0.133430773954241	0.219976997095279	0.82760711620208	26	0.994489469371959
MAGE_TF_0049	4p16.3c::pro_orf::strict_phase0	4p16.3c	pro_orf	ENSG00000165312.7	OTUD1	39	-0.0054570490222377	0.21625040163017	-0.0252348619059229	0.980060316989373	26	0.99930119594746
MAGE_TF_0049	4p16.3c::pro_orf::strict_phase0	4p16.3c	pro_orf	ENSG00000120549.18	KIAA1217	39	0.0754120356393952	0.151083817442213	0.499140390520242	0.621877787865501	26	0.985708531790351
MAGE_TF_0049	4p16.3c::pro_orf::strict_phase0	4p16.3c	pro_orf	ENSG00000107863.19	ARHGAP21	39	0.378888611670944	0.143529161464791	2.63980230779713	0.0138381037915953	26	0.886697789074715
MAGE_TF_0049	4p16.3c::pro_orf::strict_phase0	4p16.3c	pro_orf	ENSG00000099256.19	PRTFDC1	39	0.272537441150602	0.160976296927492	1.69302839208284	0.102400463126288	26	0.927323555185362
MAGE_TF_0049	4p16.3c::pro_orf::strict_phase0	4p16.3c	pro_orf	ENSG00000185875.13	THNSL1	39	0.14313720161576	0.157108859831032	0.911070208069117	0.370628331985479	26	0.967507584761732
MAGE_TF_0049	4p16.3c::pro_orf::strict_phase0	4p16.3c	pro_orf	ENSG00000280809.4	LINC00836	39	0.180713843393876	0.190023217474426	0.951009280843259	0.350357170773039	26	0.966011340990299
MAGE_TF_0049	4p16.3c::pro_orf::strict_phase0	4p16.3c	pro_orf	ENSG00000077420.16	APBB1IP	39	-0.0020882991176194	0.151656077777543	-0.0137699665468248	0.989118624091992	26	0.999476044432102
MAGE_TF_0049	4p16.3c::pro_orf::strict_phase0	4p16.3c	pro_orf	ENSG00000233261.3	FAM238A	39	-0.0761201389043578	0.181976492374288	-0.418296549797182	0.679165243626128	26	0.988683542914463
MAGE_TF_0049	4p16.3c::pro_orf::strict_phase0	4p16.3c	pro_orf	ENSG00000279212.1	RP13-16H11.8	39	-0.181829773336342	0.126432491742841	-1.43815700244347	0.162318340573305	26	0.940338734761529
MAGE_TF_0049	4p16.3c::pro_orf::strict_phase0	4p16.3c	pro_orf	ENSG00000148459.16	PDSS1	39	-0.0746036369668652	0.133118603400407	-0.560429835208421	0.579983915035494	26	0.982970615836137
MAGE_TF_0049	4p16.3c::pro_orf::strict_phase0	4p16.3c	pro_orf	ENSG00000136754.18	ABI1	39	0.157532703981344	0.142421554840514	1.10610155996227	0.278812474418173	26	0.957777402827761
MAGE_TF_0049	4p16.3c::pro_orf::strict_phase0	4p16.3c	pro_orf	ENSG00000283709.1	FAM238C	39	-0.0203510454875065	0.162757115431355	-0.125039359622282	0.901454183937256	26	0.997063429014313
MAGE_TF_0049	4p16.3c::pro_orf::strict_phase0	4p16.3c	pro_orf	ENSG00000107890.17	ANKRD26	39	0.0435019661043565	0.171611068445405	0.253491610409709	0.801882104939288	26	0.993700069131198
MAGE_TF_0049	4p16.3c::pro_orf::strict_phase0	4p16.3c	pro_orf	ENSG00000120539.15	MASTL	39	0.074402699585249	0.229215049064515	0.324597795340687	0.748082742782149	26	0.991635220012633
MAGE_TF_0049	4p16.3c::pro_orf::strict_phase0	4p16.3c	pro_orf	ENSG00000136758.19	YME1L1	39	-0.128588941835484	0.142025751603705	-0.90539173624151	0.373571912298562	26	0.967883321162588
MAGE_TF_0049	4p16.3c::pro_orf::strict_phase0	4p16.3c	pro_orf	ENSG00000107897.20	ACBD5	39	-0.304402147127227	0.128045514974643	-2.37729644171846	0.0250826141433847	26	0.891597727754427
MAGE_TF_0049	4p16.3c::pro_orf::strict_phase0	4p16.3c	pro_orf	ENSG00000099246.18	RAB18	39	-0.136945011652934	0.153106053866475	-0.894445439579841	0.379289296511597	26	0.968486211076372
MAGE_TF_0049	4p16.3c::pro_orf::strict_phase0	4p16.3c	pro_orf	ENSG00000150054.19	MPP7	39	0.101630988384115	0.129125216130868	0.787073132803989	0.438355198942231	26	0.973762138046283
MAGE_TF_0049	4p16.3c::pro_orf::strict_phase0	4p16.3c	pro_orf	ENSG00000095787.24	WAC	39	-0.121253178441601	0.13765290328425	-0.880861758441933	0.386463009585408	26	0.968972943353073
MAGE_TF_0049	4p16.3c::pro_orf::strict_phase0	4p16.3c	pro_orf	ENSG00000254635.6	WAC-AS1	39	0.129938990998195	0.119990055215797	1.08291466959078	0.288787469362887	26	0.958782491067007
MAGE_TF_0049	4p16.3c::pro_orf::strict_phase0	4p16.3c	pro_orf	ENSG00000095739.11	BAMBI	39	-0.176159071225853	0.195793477685728	-0.899718792004956	0.376527879775956	26	0.968170752083897
MAGE_TF_0049	4p16.3c::pro_orf::strict_phase0	4p16.3c	pro_orf	ENSG00000224597.10	SVIL-AS1	39	0.400476747648962	0.216770289519189	1.84747064986279	0.0760880976049212	26	0.920857655166191
MAGE_TF_0049	4p16.3c::pro_orf::strict_phase0	4p16.3c	pro_orf	ENSG00000197321.15	SVIL	39	-0.106970502159481	0.206420196935805	-0.518217227516489	0.60868895591623	26	0.984914829443951
MAGE_TF_0049	4p16.3c::pro_orf::strict_phase0	4p16.3c	pro_orf	ENSG00000259994.1	RP11-305E6.4	39	-0.130292036484794	0.158867915947885	-0.820128064923664	0.419598641972122	26	0.972255201222663
MAGE_TF_0049	4p16.3c::pro_orf::strict_phase0	4p16.3c	pro_orf	ENSG00000107951.15	MTPAP	39	-0.117194622471853	0.163302259851177	-0.717654627551737	0.47936920126123	26	0.976992786069362
MAGE_TF_0049	4p16.3c::pro_orf::strict_phase0	4p16.3c	pro_orf	ENSG00000107968.10	MAP3K8	39	0.142606625304817	0.180737113426873	0.789027901358598	0.437231974449304	26	0.97375321859575
MAGE_TF_0049	4p16.3c::pro_orf::strict_phase0	4p16.3c	pro_orf	ENSG00000234814.8	SVIL2P	39	0.125080231966876	0.217016998956309	0.576361448957545	0.569327330424614	26	0.982404362898302
MAGE_TF_0049	4p16.3c::pro_orf::strict_phase0	4p16.3c	pro_orf	ENSG00000183621.15	ZNF438	39	0.0072771297201602	0.185156625117481	0.0393025619015411	0.968949403559929	26	0.998993001331202
MAGE_TF_0049	4p16.3c::pro_orf::strict_phase0	4p16.3c	pro_orf	ENSG00000272381.2	LINC02664	39	-0.0111537407174447	0.24240854876355	-0.0460121591187127	0.963652153539192	26	0.998805076118201
MAGE_TF_0049	4p16.3c::pro_orf::strict_phase0	4p16.3c	pro_orf	ENSG00000148516.23	ZEB1	39	-0.108636201219384	0.137572208078922	-0.789666770173971	0.436865256279474	26	0.973712630483951
MAGE_TF_0049	4p16.3c::pro_orf::strict_phase0	4p16.3c	pro_orf	ENSG00000237036.5	ZEB1-AS1	39	0.156272007646976	0.155446762816383	1.00530885825887	0.324013159799899	26	0.963639722959184
MAGE_TF_0049	4p16.3c::pro_orf::strict_phase0	4p16.3c	pro_orf	ENSG00000285781.1	RP11-192P3.5	39	0.122695073239418	0.163472007962617	0.750557081720537	0.459658432426551	26	0.975327593205785
MAGE_TF_0049	4p16.3c::pro_orf::strict_phase0	4p16.3c	pro_orf	ENSG00000165322.18	ARHGAP12	39	-0.129043233127901	0.163543151810222	-0.78904699890855	0.437221009513046	26	0.97375321859575
MAGE_TF_0049	4p16.3c::pro_orf::strict_phase0	4p16.3c	pro_orf	ENSG00000170759.11	KIF5B	39	-0.178554105651697	0.0954178238987422	-1.87128670887716	0.0725991423217982	26	0.919036227757089
MAGE_TF_0049	4p16.3c::pro_orf::strict_phase0	4p16.3c	pro_orf	ENSG00000233825.1	RP11-135A24.4	39	-0.440258018689106	0.163715823082216	-2.68915985272856	0.0123388869510482	26	0.883080038104688
MAGE_TF_0049	4p16.3c::pro_orf::strict_phase0	4p16.3c	pro_orf	ENSG00000120616.16	EPC1	39	-0.163281225588212	0.138870807069705	-1.17577789769922	0.250338127519873	26	0.95468604272046
MAGE_TF_0049	4p16.3c::pro_orf::strict_phase0	4p16.3c	pro_orf	ENSG00000216937.13	CCDC7	39	0.0061247627739679	0.185456733920392	0.0330252919076915	0.973906648100077	26	0.999110275595969
MAGE_TF_0049	4p16.3c::pro_orf::strict_phase0	4p16.3c	pro_orf	ENSG00000231245.2	C1DP1	39	0.171026650992205	0.183956341922029	0.929713263512792	0.361071747108953	26	0.966929414050935
MAGE_TF_0049	4p16.3c::pro_orf::strict_phase0	4p16.3c	pro_orf	ENSG00000150093.20	ITGB1	39	0.0099947079506711	0.188087142502366	0.053138709098871	0.958027582890664	26	0.998702237850045
MAGE_TF_0049	4p16.3c::pro_orf::strict_phase0	4p16.3c	pro_orf	ENSG00000099250.18	NRP1	39	-0.371588848643088	0.181499507426648	-2.04732703637371	0.0508553299393376	26	0.907812081042043
MAGE_TF_0049	4p16.3c::pro_orf::strict_phase0	4p16.3c	pro_orf	ENSG00000148498.16	PARD3	39	-0.323555721146574	0.184385253393884	-1.7547809013522	0.0910762397345885	26	0.924768976614948
MAGE_TF_0049	4p16.3c::pro_orf::strict_phase0	4p16.3c	pro_orf	ENSG00000108094.16	CUL2	39	-0.0836226107499402	0.144645921876633	-0.578119380519149	0.56815754353031	26	0.982393329991338
MAGE_TF_0049	4p16.3c::pro_orf::strict_phase0	4p16.3c	pro_orf	ENSG00000095794.19	CREM	39	0.122549940972375	0.150058605016789	0.816680529308294	0.421531279920323	26	0.972354800582365
MAGE_TF_0049	4p16.3c::pro_orf::strict_phase0	4p16.3c	pro_orf	ENSG00000108100.18	CCNY	39	0.145127656612092	0.127532280003246	1.1379680235341	0.265511922394561	26	0.955733907962155
MAGE_TF_0049	4p16.3c::pro_orf::strict_phase0	4p16.3c	pro_orf	ENSG00000271335.6	CCNY-AS1	39	0.0028908236562139	0.199451673203141	0.014493855126849	0.988546629580272	26	0.999450378311604
MAGE_TF_0049	4p16.3c::pro_orf::strict_phase0	4p16.3c	pro_orf	ENSG00000273312.2	RP11-425A6.5	39	-0.0127084781453824	0.193078775336469	-0.0658201717057507	0.948024501572435	26	0.998450161155018
MAGE_TF_0049	4p16.3c::pro_orf::strict_phase0	4p16.3c	pro_orf	ENSG00000177283.8	FZD8	39	-0.148454067274115	0.206399213804744	-0.719256941620693	0.478398120503532	26	0.976888896525097
MAGE_TF_0049	4p16.3c::pro_orf::strict_phase0	4p16.3c	pro_orf	ENSG00000229644.6	NAMPTP1	39	-0.261490695032046	0.173072268263464	-1.51087576106638	0.142879556362858	26	0.936852208270468
MAGE_TF_0049	4p16.3c::pro_orf::strict_phase0	4p16.3c	pro_orf	ENSG00000226578.1	RP11-258F22.1	39	0.0231333642353279	0.209819501671393	0.110253642064016	0.913054860270415	26	0.997428142758017
MAGE_TF_0049	4p16.3c::pro_orf::strict_phase0	4p16.3c	pro_orf	ENSG00000236514.1	RP11-162G10.5	39	-0.179247490042993	0.176195853516777	-1.01731957061025	0.318375171558257	26	0.962910168877271
MAGE_TF_0049	4p16.3c::pro_orf::strict_phase0	4p16.3c	pro_orf	ENSG00000198105.16	ZNF248	39	0.0335327147677572	0.101433090559075	0.330589500752989	0.743603910174306	26	0.991562649605931
MAGE_TF_0049	4p16.3c::pro_orf::strict_phase0	4p16.3c	pro_orf	ENSG00000175395.16	ZNF25	39	0.0193522131776771	0.136115895060006	0.142174528324894	0.888038148383482	26	0.996714409329904
MAGE_TF_0049	4p16.3c::pro_orf::strict_phase0	4p16.3c	pro_orf	ENSG00000189180.16	ZNF33A	39	0.108936258930218	0.129936331642095	0.838381825571919	0.409458041698494	26	0.971607869083435
MAGE_TF_0049	4p16.3c::pro_orf::strict_phase0	4p16.3c	pro_orf	ENSG00000075407.18	ZNF37A	39	0.256348929604781	0.176785828219091	1.45005361678136	0.159000657196164	26	0.939745575197864
MAGE_TF_0049	4p16.3c::pro_orf::strict_phase0	4p16.3c	pro_orf	ENSG00000283930.1	PLD5P1	39	0.242723202275906	0.192494357382946	1.26093671303329	0.218529525384808	26	0.949038580309007
MAGE_TF_0049	4p16.3c::pro_orf::strict_phase0	4p16.3c	pro_orf	ENSG00000272983.1	RP11-508N22.12	39	-0.0030373077236595	0.116788271265021	-0.0260069584964325	0.979450374649452	26	0.999263567548546
MAGE_TF_0049	4p16.3c::pro_orf::strict_phase0	4p16.3c	pro_orf	ENSG00000099251.14	HSD17B7P2	39	0.222499766241171	0.171732122286995	1.29562112945494	0.206491231572478	26	0.946776668293047
MAGE_TF_0049	4p16.3c::pro_orf::strict_phase0	4p16.3c	pro_orf	ENSG00000120555.13	SEPTIN7P9	39	0.0375163259550767	0.21981925415676	0.170668971191771	0.865805271646988	26	0.996148863347853
MAGE_TF_0049	4p16.3c::pro_orf::strict_phase0	4p16.3c	pro_orf	ENSG00000276805.2	RP11-291L22.9	39	0.0195079319294863	0.153982806213866	0.126689027230689	0.900161208259163	26	0.997063429014313
MAGE_TF_0049	4p16.3c::pro_orf::strict_phase0	4p16.3c	pro_orf	ENSG00000215146.5	RP11-313J2.1	39	0.244787983559415	0.234208791171199	1.04516992011834	0.305564793977803	26	0.961445666743739
MAGE_TF_0049	4p16.3c::pro_orf::strict_phase0	4p16.3c	pro_orf	ENSG00000185904.12	LINC00839	39	0.0912188625770356	0.225881107589901	0.403835732657412	0.689635910438564	26	0.989125408348821
MAGE_TF_0049	4p16.3c::pro_orf::strict_phase0	4p16.3c	pro_orf	ENSG00000234420.7	ZNF37BP	39	0.127496757214386	0.122604745125187	1.03990067500409	0.307960357076131	26	0.96174852346361
MAGE_TF_0049	4p16.3c::pro_orf::strict_phase0	4p16.3c	pro_orf	ENSG00000196693.15	ZNF33B	39	0.0925572859038338	0.181868468483311	0.508924315884516	0.615097199509359	26	0.985355900837019
MAGE_TF_0049	4p16.3c::pro_orf::strict_phase0	4p16.3c	pro_orf	ENSG00000165733.8	BMS1	39	0.0726415064502245	0.157535584825394	0.46111173250626	0.648552695371253	26	0.98708633592296
MAGE_TF_0049	4p16.3c::pro_orf::strict_phase0	4p16.3c	pro_orf	ENSG00000273008.1	CSGALNACT2-DT	39	-0.178068346924213	0.164122459508961	-1.08497244957806	0.28789204338125	26	0.958664117223538
MAGE_TF_0049	4p16.3c::pro_orf::strict_phase0	4p16.3c	pro_orf	ENSG00000169826.8	CSGALNACT2	39	-0.257000893521602	0.167394726973258	-1.53529862122036	0.1367912048522	26	0.935877347508828
MAGE_TF_0049	4p16.3c::pro_orf::strict_phase0	4p16.3c	pro_orf	ENSG00000198915.12	RASGEF1A	39	-0.155947866404802	0.176847969837	-0.88181881052148	0.385954724410388	26	0.96885860545604
MAGE_TF_0049	4p16.3c::pro_orf::strict_phase0	4p16.3c	pro_orf	ENSG00000169813.17	HNRNPF	39	0.271930251926298	0.116780029145656	2.32856811148016	0.0279263824865546	26	0.892915425908946
MAGE_TF_0049	4p16.3c::pro_orf::strict_phase0	4p16.3c	pro_orf	ENSG00000230555.2	RP11-517P14.2	39	0.250236749596604	0.173384447073559	1.44324796035737	0.160891884706231	26	0.940181443063037
MAGE_TF_0049	4p16.3c::pro_orf::strict_phase0	4p16.3c	pro_orf	ENSG00000243660.11	ZNF487	39	-0.166944097994394	0.200951980511773	-0.830766124171704	0.413669946935297	26	0.971957015859519
MAGE_TF_0049	4p16.3c::pro_orf::strict_phase0	4p16.3c	pro_orf	ENSG00000196793.14	ZNF239	39	-0.0672590577094758	0.175335261193032	-0.38360257515702	0.704391977402102	26	0.989883726271189
MAGE_TF_0049	4p16.3c::pro_orf::strict_phase0	4p16.3c	pro_orf	ENSG00000198298.13	ZNF485	39	0.119831072351388	0.181443522544956	0.660431800874556	0.514785950955491	26	0.979369223212076
MAGE_TF_0049	4p16.3c::pro_orf::strict_phase0	4p16.3c	pro_orf	ENSG00000230565.1	ZNF32-AS2	39	0.129354425317974	0.191509194534832	0.675447597344715	0.505354903942208	26	0.979034781152144
MAGE_TF_0049	4p16.3c::pro_orf::strict_phase0	4p16.3c	pro_orf	ENSG00000169740.14	ZNF32	39	0.0257067071639943	0.172630929788509	0.148911363655909	0.882772576626788	26	0.996600740741936
MAGE_TF_0049	4p16.3c::pro_orf::strict_phase0	4p16.3c	pro_orf	ENSG00000237590.1	RP11-20J15.2	39	0.130402456240486	0.170813759542102	0.763418922398603	0.452085699692187	26	0.974633318394218
MAGE_TF_0049	4p16.3c::pro_orf::strict_phase0	4p16.3c	pro_orf	ENSG00000107562.16	CXCL12	39	-0.203878839846332	0.218993294911243	-0.930982110337958	0.360427321438638	26	0.966929414050935
MAGE_TF_0049	4p16.3c::pro_orf::strict_phase0	4p16.3c	pro_orf	ENSG00000107551.21	RASSF4	39	-0.213873665227894	0.176277315104664	-1.21327957089038	0.235930806233985	26	0.952145688103706
MAGE_TF_0049	4p16.3c::pro_orf::strict_phase0	4p16.3c	pro_orf	ENSG00000224812.3	TMEM72-AS1	39	-0.216707026533708	0.198421282548471	-1.09215616263729	0.28478165564243	26	0.958442055433536
MAGE_TF_0049	4p16.3c::pro_orf::strict_phase0	4p16.3c	pro_orf	ENSG00000165507.9	DEPP1	39	-0.107554104732481	0.204927011362978	-0.524841034947684	0.604140575083822	26	0.984522787643525
MAGE_TF_0049	4p16.3c::pro_orf::strict_phase0	4p16.3c	pro_orf	ENSG00000165511.6	ZNF22-AS1	39	0.203610999969304	0.215141844445384	0.94640352505202	0.352656181188662	26	0.966148749051771
MAGE_TF_0049	4p16.3c::pro_orf::strict_phase0	4p16.3c	pro_orf	ENSG00000165512.5	ZNF22	39	-0.113901425552826	0.166630635746736	-0.683556328296952	0.500302325301247	26	0.97863789611217
MAGE_TF_0049	4p16.3c::pro_orf::strict_phase0	4p16.3c	pro_orf	ENSG00000226937.9	CEP164P1	39	-0.22942187377751	0.179410134362432	-1.27875649050041	0.212279496781957	26	0.948321755600451
MAGE_TF_0049	4p16.3c::pro_orf::strict_phase0	4p16.3c	pro_orf	ENSG00000224402.2	OR6D1P	39	0.0693326232303539	0.115286765982005	0.601392732633127	0.552786386179232	26	0.981663520779399
MAGE_TF_0049	4p16.3c::pro_orf::strict_phase0	4p16.3c	pro_orf	ENSG00000256574.8	OR13A1	39	-0.0797937004933387	0.20339450543603	-0.392310010156271	0.698026774994898	26	0.989597108723889
MAGE_TF_0049	4p16.3c::pro_orf::strict_phase0	4p16.3c	pro_orf	ENSG00000012779.11	ALOX5	39	-0.0146741588683809	0.199390031595766	-0.073595248222492	0.941895734893468	26	0.998144637336669
MAGE_TF_0049	4p16.3c::pro_orf::strict_phase0	4p16.3c	pro_orf	ENSG00000231964.1	RP11-67C2.2	39	-0.0643234884930178	0.210411654117198	-0.30570306936131	0.762265020367933	26	0.992139455325094
MAGE_TF_0049	4p16.3c::pro_orf::strict_phase0	4p16.3c	pro_orf	ENSG00000165406.16	MARCHF8	39	0.0739119287283905	0.17666921468022	0.418363373959491	0.67911700792546	26	0.988671890348195
MAGE_TF_0049	4p16.3c::pro_orf::strict_phase0	4p16.3c	pro_orf	ENSG00000172671.20	ZFAND4	39	0.0079798794681433	0.168908186211237	0.0472438882160733	0.962679876343045	26	0.998785917168165
MAGE_TF_0049	4p16.3c::pro_orf::strict_phase0	4p16.3c	pro_orf	ENSG00000230869.1	AGAP10P	39	0.220902303581448	0.226039507493325	0.977272982193042	0.337440083999664	26	0.964969182137814
MAGE_TF_0049	4p16.3c::pro_orf::strict_phase0	4p16.3c	pro_orf	ENSG00000172661.19	WASHC2C	39	0.206498197428944	0.147610243578819	1.39894219007017	0.173647032288604	26	0.942638071148219
MAGE_TF_0049	4p16.3c::pro_orf::strict_phase0	4p16.3c	pro_orf	ENSG00000237840.6	FAM21FP	39	-0.18933916342665	0.165228735895169	-1.1459215154123	0.262265531503979	26	0.95555933862171
MAGE_TF_0049	4p16.3c::pro_orf::strict_phase0	4p16.3c	pro_orf	ENSG00000188234.14	AGAP4	39	0.0453469628191238	0.142428876272871	0.318383209962607	0.752737705309646	26	0.991737641476438
MAGE_TF_0049	4p16.3c::pro_orf::strict_phase0	4p16.3c	pro_orf	ENSG00000239883.8	PARGP1	39	0.0824120393222825	0.155896903185407	0.528631663864873	0.601544945279496	26	0.984324139944912
MAGE_TF_0049	4p16.3c::pro_orf::strict_phase0	4p16.3c	pro_orf	ENSG00000265354.4	TIMM23	39	0.070241211844893	0.0822928618982507	0.853551696035815	0.401149082816472	26	0.970768496133262
MAGE_TF_0049	4p16.3c::pro_orf::strict_phase0	4p16.3c	pro_orf	ENSG00000266412.6	NCOA4	39	0.115940591189851	0.113647177530093	1.02018011981997	0.317042477491316	26	0.96282634888956
MAGE_TF_0049	4p16.3c::pro_orf::strict_phase0	4p16.3c	pro_orf	ENSG00000264204.2	AGAP7P	39	0.0297799914986786	0.21249077481748	0.140147220622911	0.889623746472986	26	0.996768736066901
MAGE_TF_0049	4p16.3c::pro_orf::strict_phase0	4p16.3c	pro_orf	ENSG00000279058.2	AGAP14P	39	0.315054522497639	0.150429594405176	2.094365299218	0.0461212426219694	26	0.904449022825002
MAGE_TF_0049	4p16.3c::pro_orf::strict_phase0	4p16.3c	pro_orf	ENSG00000264230.9	ANXA8L1	39	-0.112680112770874	0.161738908911451	-0.696679070789106	0.492185927550229	26	0.977977863725942
MAGE_TF_0049	4p16.3c::pro_orf::strict_phase0	4p16.3c	pro_orf	ENSG00000204176.14	SYT15	39	-0.0142689768919221	0.158950073228167	-0.0897701813036567	0.929157817057273	26	0.997767995845954
MAGE_TF_0049	4p16.3c::pro_orf::strict_phase0	4p16.3c	pro_orf	ENSG00000229227.8	RP11-38L15.2	39	-0.18976267237584	0.153894501325003	-1.23306986761722	0.228582455946527	26	0.951247968275241
MAGE_TF_0049	4p16.3c::pro_orf::strict_phase0	4p16.3c	pro_orf	ENSG00000231187.3	RP11-38L15.3	39	-0.200632906573984	0.191635475324046	-1.0469507602114	0.304758133670569	26	0.961366104273422
MAGE_TF_0049	4p16.3c::pro_orf::strict_phase0	4p16.3c	pro_orf	ENSG00000204177.10	BMS1P1	39	0.116127977726071	0.132625588524459	0.875607633625354	0.38926114544048	26	0.969286488131807
MAGE_TF_0049	4p16.3c::pro_orf::strict_phase0	4p16.3c	pro_orf	ENSG00000150175.13	FRMPD2B	39	-0.178111016675199	0.254115885703017	-0.700904692292065	0.489588380533391	26	0.977777461485384
MAGE_TF_0049	4p16.3c::pro_orf::strict_phase0	4p16.3c	pro_orf	ENSG00000204179.11	PTPN20	39	0.0439649803694369	0.205949869638731	0.213474184016521	0.832622262063008	26	0.99482952403948
MAGE_TF_0049	4p16.3c::pro_orf::strict_phase0	4p16.3c	pro_orf	ENSG00000265190.7	ANXA8	39	-0.151813297147432	0.170184108671197	-0.892053308224811	0.380546285039932	26	0.968582902727025
MAGE_TF_0049	4p16.3c::pro_orf::strict_phase0	4p16.3c	pro_orf	ENSG00000204172.12	AGAP9	39	0.0327504941621146	0.150672250836084	0.217362480353093	0.829622620942882	26	0.994577439530249
MAGE_TF_0049	4p16.3c::pro_orf::strict_phase0	4p16.3c	pro_orf	ENSG00000251079.6	BMS1P2	39	0.16304020686108	0.263155420889599	0.619558610306873	0.540940284544065	26	0.981081969582955
MAGE_TF_0049	4p16.3c::pro_orf::strict_phase0	4p16.3c	pro_orf	ENSG00000254929.6	RP11-144G6.12	39	-0.0252404415861187	0.201511441362406	-0.125255625266087	0.901284663512036	26	0.997063429014313
MAGE_TF_0049	4p16.3c::pro_orf::strict_phase0	4p16.3c	pro_orf	ENSG00000277758.6	ABC7-42404400C24.1	39	-0.117878947153835	0.139454520918143	-0.845285949697018	0.405663100153376	26	0.971236347333939
MAGE_TF_0049	4p16.3c::pro_orf::strict_phase0	4p16.3c	pro_orf	ENSG00000265018.6	AGAP12P	39	0.0141458279537906	0.20743943919767	0.0681925674717572	0.946154078524024	26	0.99835602272183
MAGE_TF_0049	4p16.3c::pro_orf::strict_phase0	4p16.3c	pro_orf	ENSG00000170324.21	FRMPD2	39	-0.178712628767477	0.259283106658296	-0.689256739749723	0.496767422306841	26	0.97824086301495
MAGE_TF_0049	4p16.3c::pro_orf::strict_phase0	4p16.3c	pro_orf	ENSG00000107643.16	MAPK8	39	-0.0061511113080109	0.0959620557741086	-0.0640994115683646	0.949381358274564	26	0.998507158623542
MAGE_TF_0049	4p16.3c::pro_orf::strict_phase0	4p16.3c	pro_orf	ENSG00000128805.15	ARHGAP22	39	0.051023590995	0.188824992356627	0.270216301127308	0.789127210152461	26	0.993432655106289
MAGE_TF_0049	4p16.3c::pro_orf::strict_phase0	4p16.3c	pro_orf	ENSG00000236800.1	RP11-534L6.2	39	-0.265529798859718	0.197974181813029	-1.34123448031466	0.191443895440838	26	0.944926704085851
MAGE_TF_0049	4p16.3c::pro_orf::strict_phase0	4p16.3c	pro_orf	ENSG00000128815.19	WDFY4	39	0.165530041843243	0.125742650661677	1.31641921792008	0.199520891555361	26	0.945956387803172
MAGE_TF_0049	4p16.3c::pro_orf::strict_phase0	4p16.3c	pro_orf	ENSG00000228754.1	RPL13AP19	39	0.240380597041384	0.213419727147513	1.12632791848354	0.270315736371844	26	0.956496343678541
MAGE_TF_0049	4p16.3c::pro_orf::strict_phase0	4p16.3c	pro_orf	ENSG00000165383.11	LRRC18	39	0.371667061971827	0.20085494067029	1.85042529066751	0.0756475308899955	26	0.920710796373658
MAGE_TF_0049	4p16.3c::pro_orf::strict_phase0	4p16.3c	pro_orf	ENSG00000233665.8	RP11-523O18.5	39	-0.195952036984584	0.136300355856725	-1.43764875559505	0.162461301117309	26	0.940338734761529
MAGE_TF_0049	4p16.3c::pro_orf::strict_phase0	4p16.3c	pro_orf	ENSG00000165633.13	VSTM4	39	-0.120286643977495	0.179624625637444	-0.669655641873304	0.508981240895043	26	0.979075008912445
MAGE_TF_0049	4p16.3c::pro_orf::strict_phase0	4p16.3c	pro_orf	ENSG00000204161.14	TMEM273	39	-0.407374215871495	0.216415507868007	-1.88237072234193	0.0710231905329306	26	0.918373910840241
MAGE_TF_0049	4p16.3c::pro_orf::strict_phase0	4p16.3c	pro_orf	ENSG00000225830.16	ERCC6	39	0.267004999512349	0.214880883834596	1.24257213925961	0.225116035295538	26	0.950281013474277
MAGE_TF_0049	4p16.3c::pro_orf::strict_phase0	4p16.3c	pro_orf	ENSG00000197444.10	OGDHL	39	-0.178576715102506	0.21559781685002	-0.828286286529202	0.415047274449562	26	0.972062812045189
MAGE_TF_0049	4p16.3c::pro_orf::strict_phase0	4p16.3c	pro_orf	ENSG00000204152.14	TIMM23B	39	0.0410244852326909	0.090777015274301	0.451925909975418	0.65507007838088	26	0.987355427671132
MAGE_TF_0049	4p16.3c::pro_orf::strict_phase0	4p16.3c	pro_orf	ENSG00000178440.8	TIMM23B-AGAP6	39	0.303896794902879	0.153160817925283	1.98416800732372	0.0578868194977813	26	0.912210766983859
MAGE_TF_0049	4p16.3c::pro_orf::strict_phase0	4p16.3c	pro_orf	ENSG00000227345.9	PARG	39	0.0939574978000923	0.108760507142007	0.863893524120972	0.395546446004675	26	0.970218219136054
MAGE_TF_0049	4p16.3c::pro_orf::strict_phase0	4p16.3c	pro_orf	ENSG00000204149.14	AGAP6	39	-0.17256538485884	0.139129719973101	-1.24032007605711	0.22593397233168	26	0.950614800360515
MAGE_TF_0049	4p16.3c::pro_orf::strict_phase0	4p16.3c	pro_orf	ENSG00000285803.1	RP11-324H6.8	39	0.190883674386882	0.147805733954979	1.29144972444049	0.207911528447597	26	0.946872665724534
MAGE_TF_0049	4p16.3c::pro_orf::strict_phase0	4p16.3c	pro_orf	ENSG00000235618.8	FAM21EP	39	0.145734508788198	0.176724284769313	0.824643364540603	0.417075786707216	26	0.972205616203349
MAGE_TF_0049	4p16.3c::pro_orf::strict_phase0	4p16.3c	pro_orf	ENSG00000099290.17	WASHC2A	39	0.0869558530574354	0.172658652463996	0.503628702161729	0.618762968997832	26	0.985565056095922
MAGE_TF_0049	4p16.3c::pro_orf::strict_phase0	4p16.3c	pro_orf	ENSG00000188611.17	ASAH2	39	-0.0301165498097359	0.207780198025913	-0.144944273303561	0.8858726429061	26	0.996714409329904
MAGE_TF_0049	4p16.3c::pro_orf::strict_phase0	4p16.3c	pro_orf	ENSG00000279863.1	RP11-521C22.2	39	-0.155518124732324	0.130839730792972	-1.18861544417575	0.245334647771561	26	0.954065311807312
MAGE_TF_0049	4p16.3c::pro_orf::strict_phase0	4p16.3c	pro_orf	ENSG00000226200.7	SGMS1-AS1	39	0.0772710805351928	0.118309209301903	0.653128196791608	0.519407937803154	26	0.979621518879592
MAGE_TF_0049	4p16.3c::pro_orf::strict_phase0	4p16.3c	pro_orf	ENSG00000198964.14	SGMS1	39	-0.0458834609539287	0.179568196291622	-0.255521088374764	0.800331285434687	26	0.993626373672553
MAGE_TF_0049	4p16.3c::pro_orf::strict_phase0	4p16.3c	pro_orf	ENSG00000231588.1	SHQ1P1	39	-0.0072594099978992	0.180242200435682	-0.0402758620364809	0.968180883953765	26	0.998993001331202
MAGE_TF_0049	4p16.3c::pro_orf::strict_phase0	4p16.3c	pro_orf	ENSG00000231345.3	BEND3P1	39	0.171423945854267	0.167729870715951	1.02202395508056	0.316185513055439	26	0.962583348161003
MAGE_TF_0049	4p16.3c::pro_orf::strict_phase0	4p16.3c	pro_orf	ENSG00000204147.11	ASAH2B	39	-0.0240673491944649	0.154297359409353	-0.155980305084897	0.877253321711984	26	0.996580351240786
MAGE_TF_0049	4p16.3c::pro_orf::strict_phase0	4p16.3c	pro_orf	ENSG00000185532.20	PRKG1	39	0.0828494836607439	0.18999033500956	0.436072096280978	0.666383895742156	26	0.987937255723907
MAGE_TF_0049	4p16.3c::pro_orf::strict_phase0	4p16.3c	pro_orf	ENSG00000177613.9	CSTF2T	39	0.254942924431025	0.154146534139988	1.65389981586935	0.110172770320111	26	0.928333320210505
MAGE_TF_0049	4p16.3c::pro_orf::strict_phase0	4p16.3c	pro_orf	ENSG00000107984.10	DKK1	39	-0.204374690275428	0.166097340977567	-1.23045130688173	0.229544740650908	26	0.951539067956255
MAGE_TF_0049	4p16.3c::pro_orf::strict_phase0	4p16.3c	pro_orf	ENSG00000236671.9	PRKG1-AS1	39	-0.0830086716724537	0.0874549045517079	-0.949159708057021	0.35127919254024	26	0.966076510209947
MAGE_TF_0049	4p16.3c::pro_orf::strict_phase0	4p16.3c	pro_orf	ENSG00000122952.17	ZWINT	39	0.170373500922105	0.096100257678025	1.77287246713662	0.0879673533211854	26	0.924239421786921
MAGE_TF_0049	4p16.3c::pro_orf::strict_phase0	4p16.3c	pro_orf	ENSG00000287016.1	RP11-118J22.2	39	0.150137793730373	0.202607506094622	0.741027796177775	0.465317222636099	26	0.975683833117239
MAGE_TF_0049	4p16.3c::pro_orf::strict_phase0	4p16.3c	pro_orf	ENSG00000151151.6	IPMK	39	-0.10683601847851	0.11707804845603	-0.912519638714625	0.369879431059362	26	0.967496963801726
MAGE_TF_0049	4p16.3c::pro_orf::strict_phase0	4p16.3c	pro_orf	ENSG00000122873.12	CISD1	39	0.109003910182666	0.171566192417344	0.63534609381263	0.530755244725703	26	0.980295465533923
MAGE_TF_0049	4p16.3c::pro_orf::strict_phase0	4p16.3c	pro_orf	ENSG00000072401.15	UBE2D1	39	-0.218219338512059	0.156137204968051	-1.39761268659005	0.174041811228559	26	0.942663144484321
MAGE_TF_0049	4p16.3c::pro_orf::strict_phase0	4p16.3c	pro_orf	ENSG00000108064.11	TFAM	39	0.084877483927216	0.100692852583672	0.842934545495034	0.406953075967542	26	0.971280376556556
MAGE_TF_0049	4p16.3c::pro_orf::strict_phase0	4p16.3c	pro_orf	ENSG00000237949.2	LINC00844	39	0.26627714910008	0.255958890427026	1.04031217144222	0.307772805713048	26	0.96174852346361
MAGE_TF_0049	4p16.3c::pro_orf::strict_phase0	4p16.3c	pro_orf	ENSG00000165449.12	SLC16A9	39	0.120493965121359	0.22846024965395	0.527417637439651	0.602375668999249	26	0.984399927752758
MAGE_TF_0049	4p16.3c::pro_orf::strict_phase0	4p16.3c	pro_orf	ENSG00000108091.11	CCDC6	39	0.0469275656687783	0.127152892521753	0.36906408291695	0.71506853343595	26	0.990303485196595
MAGE_TF_0049	4p16.3c::pro_orf::strict_phase0	4p16.3c	pro_orf	ENSG00000151150.22	ANK3	39	-0.15614818324475	0.219317580445408	-0.711972943197857	0.482821742388586	26	0.977316144661609
MAGE_TF_0049	4p16.3c::pro_orf::strict_phase0	4p16.3c	pro_orf	ENSG00000170312.16	CDK1	39	-0.0204268193925784	0.124882041210723	-0.163568910265574	0.871335356751256	26	0.996366244133621
MAGE_TF_0049	4p16.3c::pro_orf::strict_phase0	4p16.3c	pro_orf	ENSG00000072422.17	RHOBTB1	39	-0.111349126575374	0.129533281381088	-0.859617894244368	0.397856655748192	26	0.97046863564009
MAGE_TF_0049	4p16.3c::pro_orf::strict_phase0	4p16.3c	pro_orf	ENSG00000288052.1	RP11-809M12.2	39	0.166735587829763	0.177496611967258	0.93937335468983	0.356184801922778	26	0.966563119665505
MAGE_TF_0049	4p16.3c::pro_orf::strict_phase0	4p16.3c	pro_orf	ENSG00000150347.17	ARID5B	39	0.185652010445414	0.215435635210905	0.861751632981545	0.396702679085549	26	0.970278450959566
MAGE_TF_0049	4p16.3c::pro_orf::strict_phase0	4p16.3c	pro_orf	ENSG00000288011.1	RP11-120C12.4	39	-0.0512551695885705	0.209611407670559	-0.244524714366343	0.80874394315599	26	0.993918435614507
MAGE_TF_0049	4p16.3c::pro_orf::strict_phase0	4p16.3c	pro_orf	ENSG00000181915.5	ADO	39	0.199876046804772	0.163812723248233	1.22014971023887	0.233360047074852	26	0.951992695605386
MAGE_TF_0049	4p16.3c::pro_orf::strict_phase0	4p16.3c	pro_orf	ENSG00000122877.17	EGR2	39	0.299188577431316	0.191918916349321	1.55893219450421	0.131102944734662	26	0.934623068468004
MAGE_TF_0049	4p16.3c::pro_orf::strict_phase0	4p16.3c	pro_orf	ENSG00000148572.16	NRBF2	39	-0.157507826951667	0.125072916039943	-1.25932801391922	0.219100571806923	26	0.949092256142088
MAGE_TF_0049	4p16.3c::pro_orf::strict_phase0	4p16.3c	pro_orf	ENSG00000272767.1	JMJD1C-AS1	39	-0.0215130073135326	0.191371738160852	-0.112414756328599	0.911357991093609	26	0.997348549200485
MAGE_TF_0049	4p16.3c::pro_orf::strict_phase0	4p16.3c	pro_orf	ENSG00000165476.14	REEP3	39	-0.044200532509318	0.162154782585895	-0.272582354984841	0.787327496234027	26	0.993315971079584
MAGE_TF_0049	4p16.3c::pro_orf::strict_phase0	4p16.3c	pro_orf	ENSG00000171988.19	JMJD1C	39	0.0055748546691657	0.112004949621387	0.0497732884842192	0.96068345581375	26	0.99873475333993
MAGE_TF_0049	4p16.3c::pro_orf::strict_phase0	4p16.3c	pro_orf	ENSG00000235489.4	DBF4P1	39	0.285294440389809	0.188328868901045	1.51487364658741	0.141868111733223	26	0.936530534078884
MAGE_TF_0049	4p16.3c::pro_orf::strict_phase0	4p16.3c	pro_orf	ENSG00000228065.11	LINC01515	39	-0.0210585573809328	0.205629425738174	-0.102410232899967	0.919216834312205	26	0.997564767685253
MAGE_TF_0049	4p16.3c::pro_orf::strict_phase0	4p16.3c	pro_orf	ENSG00000108176.15	DNAJC12	39	-0.118335297441012	0.197890197775699	-0.597984633757052	0.555023754707763	26	0.981723230170244
MAGE_TF_0049	4p16.3c::pro_orf::strict_phase0	4p16.3c	pro_orf	ENSG00000272892.1	RP11-57G10.8	39	-0.0246596382410736	0.143477945822476	-0.171870583313095	0.864870041400606	26	0.996082350372587
MAGE_TF_0049	4p16.3c::pro_orf::strict_phase0	4p16.3c	pro_orf	ENSG00000096717.12	SIRT1	39	0.0215124123399044	0.13566417481064	0.158571062477854	0.875232087724937	26	0.996525076273464
MAGE_TF_0049	4p16.3c::pro_orf::strict_phase0	4p16.3c	pro_orf	ENSG00000148634.16	HERC4	39	0.0219315173715923	0.131806279974347	0.166392051849584	0.869135658316416	26	0.996280892536075
MAGE_TF_0049	4p16.3c::pro_orf::strict_phase0	4p16.3c	pro_orf	ENSG00000096746.18	HNRNPH3	39	-0.0459733662554406	0.1368649353221	-0.335903174521992	0.739639573223466	26	0.991422795939247
MAGE_TF_0049	4p16.3c::pro_orf::strict_phase0	4p16.3c	pro_orf	ENSG00000108187.16	PBLD	39	0.101644991226061	0.186983260472303	0.543604764241006	0.591344570154287	26	0.983601446528794
MAGE_TF_0049	4p16.3c::pro_orf::strict_phase0	4p16.3c	pro_orf	ENSG00000204130.14	RUFY2	39	-0.0653443530088128	0.117131145443969	-0.557873422659143	0.581703066602379	26	0.983068557049628
MAGE_TF_0049	4p16.3c::pro_orf::strict_phase0	4p16.3c	pro_orf	ENSG00000138346.15	DNA2	39	-0.0231078583255225	0.143551689688455	-0.160972388243375	0.873359411637792	26	0.996421655510919
MAGE_TF_0049	4p16.3c::pro_orf::strict_phase0	4p16.3c	pro_orf	ENSG00000122912.15	SLC25A16	39	-0.0990599404059147	0.133787125623104	-0.740429543908278	0.465673846471389	26	0.975739757842078
MAGE_TF_0049	4p16.3c::pro_orf::strict_phase0	4p16.3c	pro_orf	ENSG00000060339.14	CCAR1	39	0.2179608095259	0.177338142531935	1.22906897757007	0.23005395619651	26	0.951603612580424
MAGE_TF_0049	4p16.3c::pro_orf::strict_phase0	4p16.3c	pro_orf	ENSG00000107625.14	DDX50	39	0.174397582198455	0.0956638260798157	1.82302537275636	0.0798188158088518	26	0.922225981382907
MAGE_TF_0049	4p16.3c::pro_orf::strict_phase0	4p16.3c	pro_orf	ENSG00000165732.13	DDX21	39	0.134496861105558	0.0877411783134276	1.53288186562883	0.137384078298065	26	0.935905192050706
MAGE_TF_0049	4p16.3c::pro_orf::strict_phase0	4p16.3c	pro_orf	ENSG00000198954.9	KIFBP	39	0.0842272512543718	0.178417263136797	0.472080166310996	0.640807743916885	26	0.986788899899464
MAGE_TF_0049	4p16.3c::pro_orf::strict_phase0	4p16.3c	pro_orf	ENSG00000122862.5	SRGN	39	-0.0679073809131535	0.178236240128517	-0.380996484576811	0.706301344867156	26	0.989902033198677
MAGE_TF_0049	4p16.3c::pro_orf::strict_phase0	4p16.3c	pro_orf	ENSG00000274008.1	Metazoa_SRP	39	0.124385588814052	0.131340316501548	0.94704803618001	0.352333860078852	26	0.966083039127683
MAGE_TF_0049	4p16.3c::pro_orf::strict_phase0	4p16.3c	pro_orf	ENSG00000122958.15	VPS26A	39	0.0209926194585138	0.126085090449033	0.166495652925749	0.869054956065635	26	0.996277971520875
MAGE_TF_0049	4p16.3c::pro_orf::strict_phase0	4p16.3c	pro_orf	ENSG00000156502.14	SUPV3L1	39	-0.0675544955478251	0.181438318144412	-0.372327611051027	0.712666677656704	26	0.990234629152529
MAGE_TF_0049	4p16.3c::pro_orf::strict_phase0	4p16.3c	pro_orf	ENSG00000156515.24	HK1	39	0.155250822091512	0.217420276507074	0.714058617649035	0.481552699537315	26	0.977201129117355
MAGE_TF_0049	4p16.3c::pro_orf::strict_phase0	4p16.3c	pro_orf	ENSG00000075073.15	TACR2	39	0.159991694622442	0.200602446100184	0.797556050450848	0.432352192280059	26	0.973440573997211
MAGE_TF_0049	4p16.3c::pro_orf::strict_phase0	4p16.3c	pro_orf	ENSG00000099282.10	TSPAN15	39	-0.0145370497078403	0.193339607729149	-0.0751891962468723	0.940639729615538	26	0.998119445381524
MAGE_TF_0049	4p16.3c::pro_orf::strict_phase0	4p16.3c	pro_orf	ENSG00000287306.1	RP11-404C6.6	39	0.0334216211581732	0.128040627289287	0.261023566236227	0.796130791147986	26	0.993601665192127
MAGE_TF_0049	4p16.3c::pro_orf::strict_phase0	4p16.3c	pro_orf	ENSG00000122859.5	NEUROG3	39	-0.168099095993962	0.194061639341143	-0.866214964300386	0.394295725636957	26	0.970084301569992
MAGE_TF_0049	4p16.3c::pro_orf::strict_phase0	4p16.3c	pro_orf	ENSG00000171224.9	FAM241B	39	-0.171206807762057	0.199816016039909	-0.856822246560366	0.39937184598415	26	0.970569173017076
MAGE_TF_0049	4p16.3c::pro_orf::strict_phase0	4p16.3c	pro_orf	ENSG00000099284.15	MACROH2A2	39	0.0383031329152113	0.136909530480814	0.279769660889889	0.781867955990716	26	0.993114194366482
MAGE_TF_0049	4p16.3c::pro_orf::strict_phase0	4p16.3c	pro_orf	ENSG00000042286.15	AIFM2	39	-0.0876917965153991	0.15087353001273	-0.581227180858036	0.566092490577698	26	0.982234813043368
MAGE_TF_0049	4p16.3c::pro_orf::strict_phase0	4p16.3c	pro_orf	ENSG00000156521.14	TYSND1	39	-0.072014922466191	0.174657873387408	-0.412319931930324	0.683484950566086	26	0.988951573799445
MAGE_TF_0049	4p16.3c::pro_orf::strict_phase0	4p16.3c	pro_orf	ENSG00000229097.1	CALM2P2	39	-0.218793153873145	0.126875545190698	-1.7244706499136	0.0964942393507445	26	0.926207084261771
MAGE_TF_0049	4p16.3c::pro_orf::strict_phase0	4p16.3c	pro_orf	ENSG00000079332.15	SAR1A	39	-0.128772827603167	0.162272957139935	-0.793556917140055	0.434636316676495	26	0.973569857467215
MAGE_TF_0049	4p16.3c::pro_orf::strict_phase0	4p16.3c	pro_orf	ENSG00000180817.12	PPA1	39	0.114833091332308	0.127854699898187	0.898153070819858	0.377346403806027	26	0.968210746654549
MAGE_TF_0049	4p16.3c::pro_orf::strict_phase0	4p16.3c	pro_orf	ENSG00000172731.15	LRRC20	39	0.0670424828465017	0.140001007915309	0.478871429890402	0.636032942804658	26	0.98657734297702
MAGE_TF_0049	4p16.3c::pro_orf::strict_phase0	4p16.3c	pro_orf	ENSG00000148730.7	EIF4EBP2	39	0.117195763348303	0.122744813032477	0.954791982267258	0.34847653797675	26	0.965878137756897
MAGE_TF_0049	4p16.3c::pro_orf::strict_phase0	4p16.3c	pro_orf	ENSG00000107719.9	PALD1	39	0.0808585377067252	0.160057926304271	0.50518296452881	0.617686018548769	26	0.985444189203148
MAGE_TF_0049	4p16.3c::pro_orf::strict_phase0	4p16.3c	pro_orf	ENSG00000180644.8	PRF1	39	-0.0290775891003036	0.189302098298773	-0.153604156328003	0.879107869765834	26	0.996580351240786
MAGE_TF_0049	4p16.3c::pro_orf::strict_phase0	4p16.3c	pro_orf	ENSG00000166224.17	SGPL1	39	0.163892583836865	0.138976310244569	1.17928432225931	0.248964054652685	26	0.954418905278484
MAGE_TF_0049	4p16.3c::pro_orf::strict_phase0	4p16.3c	pro_orf	ENSG00000166228.9	PCBD1	39	-0.193820775584587	0.151313666590223	-1.2809204875689	0.211529903494547	26	0.948029489106448
MAGE_TF_0049	4p16.3c::pro_orf::strict_phase0	4p16.3c	pro_orf	ENSG00000198246.9	SLC29A3	39	-0.131426934704495	0.175919831653756	-0.747084245528205	0.461715975656686	26	0.975433207796477
MAGE_TF_0049	4p16.3c::pro_orf::strict_phase0	4p16.3c	pro_orf	ENSG00000107736.22	CDH23	39	-0.124515441902077	0.228567496537925	-0.54476442971154	0.590558073752067	26	0.983585598708169
MAGE_TF_0049	4p16.3c::pro_orf::strict_phase0	4p16.3c	pro_orf	ENSG00000107738.20	VSIR	39	-0.100673944122572	0.159699722751474	-0.630395234181099	0.533938093987383	26	0.980550813771135
MAGE_TF_0049	4p16.3c::pro_orf::strict_phase0	4p16.3c	pro_orf	ENSG00000197746.14	PSAP	39	0.232241641242198	0.195119084587013	1.19025589800074	0.244700661349453	26	0.953914277306902
MAGE_TF_0049	4p16.3c::pro_orf::strict_phase0	4p16.3c	pro_orf	ENSG00000122863.6	CHST3	39	0.0180030925809537	0.196914992938483	0.091425707673656	0.927855098405728	26	0.997760713717329
MAGE_TF_0049	4p16.3c::pro_orf::strict_phase0	4p16.3c	pro_orf	ENSG00000107742.13	SPOCK2	39	-0.1539228895108	0.20048745666513	-0.767743239757359	0.449556506051085	26	0.97455404454235
MAGE_TF_0049	4p16.3c::pro_orf::strict_phase0	4p16.3c	pro_orf	ENSG00000166295.9	ANAPC16	39	-0.0081425577279082	0.139295617511751	-0.0584552326437786	0.953832984475529	26	0.998630833664372
MAGE_TF_0049	4p16.3c::pro_orf::strict_phase0	4p16.3c	pro_orf	ENSG00000138303.18	ASCC1	39	0.154924226570659	0.137102050499104	1.12999204611948	0.26879681053865	26	0.956385466141735
MAGE_TF_0049	4p16.3c::pro_orf::strict_phase0	4p16.3c	pro_orf	ENSG00000168209.6	DDIT4	39	0.0429765648400198	0.163263971035955	0.26323361221292	0.794445431904537	26	0.993545373062139
MAGE_TF_0049	4p16.3c::pro_orf::strict_phase0	4p16.3c	pro_orf	ENSG00000148719.16	DNAJB12	39	0.0057801413549572	0.131617805371944	0.0439161049572502	0.965306824741914	26	0.998868626514679
MAGE_TF_0049	4p16.3c::pro_orf::strict_phase0	4p16.3c	pro_orf	ENSG00000107745.19	MICU1	39	0.0108298574806737	0.140527000080287	0.0770660262759916	0.939161018478161	26	0.998054110092995
MAGE_TF_0049	4p16.3c::pro_orf::strict_phase0	4p16.3c	pro_orf	ENSG00000156026.14	MCU	39	0.0309247513450997	0.140352243763873	0.2203367079555	0.827329912401328	26	0.994489231587115
MAGE_TF_0049	4p16.3c::pro_orf::strict_phase0	4p16.3c	pro_orf	ENSG00000122884.13	P4HA1	39	-0.236614484885008	0.126092159731271	-1.87652020069514	0.071851295091819	26	0.918373910840241
MAGE_TF_0049	4p16.3c::pro_orf::strict_phase0	4p16.3c	pro_orf	ENSG00000272630.1	RP11-344N10.5	39	0.19997460257029	0.202069810599704	0.989631266426213	0.331475442067568	26	0.96446465057262
MAGE_TF_0049	4p16.3c::pro_orf::strict_phase0	4p16.3c	pro_orf	ENSG00000166321.14	NUDT13	39	-0.225532689799094	0.206249181524821	-1.09349616872032	0.284204135152881	26	0.95830378934581
MAGE_TF_0049	4p16.3c::pro_orf::strict_phase0	4p16.3c	pro_orf	ENSG00000272599.2	RP11-152N13.16	39	-0.275581215888315	0.162917028994065	-1.69154334319682	0.102686793532721	26	0.927688252594628
MAGE_TF_0049	4p16.3c::pro_orf::strict_phase0	4p16.3c	pro_orf	ENSG00000138286.15	FAM149B1	39	0.0739808631746728	0.18797344243515	0.393570826901229	0.697106955616123	26	0.989586870315269
MAGE_TF_0049	4p16.3c::pro_orf::strict_phase0	4p16.3c	pro_orf	ENSG00000122882.11	ECD	39	0.135070538543436	0.126624685022195	1.06669989757337	0.295912708478844	26	0.960143660897561
MAGE_TF_0049	4p16.3c::pro_orf::strict_phase0	4p16.3c	pro_orf	ENSG00000213551.7	DNAJC9	39	-0.0130380608723674	0.101104451873283	-0.128956347923318	0.898384587031371	26	0.997026823714659
MAGE_TF_0049	4p16.3c::pro_orf::strict_phase0	4p16.3c	pro_orf	ENSG00000236756.4	DNAJC9-AS1	39	-0.318328709503607	0.166587961142962	-1.9108746353551	0.0671060902223554	26	0.917007825329083
MAGE_TF_0049	4p16.3c::pro_orf::strict_phase0	4p16.3c	pro_orf	ENSG00000288559.1	RP11-152N13.10	39	0.337700953714734	0.196719484026626	1.71666246170626	0.0979333905869059	26	0.926216527495418
MAGE_TF_0049	4p16.3c::pro_orf::strict_phase0	4p16.3c	pro_orf	ENSG00000182180.14	MRPS16	39	-0.0716169172247173	0.126871683554575	-0.564483068390204	0.577263351794219	26	0.982821561602855
MAGE_TF_0049	4p16.3c::pro_orf::strict_phase0	4p16.3c	pro_orf	ENSG00000227540.1	DNAJC9-AS1	39	-0.110253354817013	0.200791068466403	-0.549094915720624	0.587625609889867	26	0.983419158154852
MAGE_TF_0049	4p16.3c::pro_orf::strict_phase0	4p16.3c	pro_orf	ENSG00000156042.18	CFAP70	39	-0.123938681557278	0.159868371598054	-0.775254544212714	0.445183560820581	26	0.974190098291839
MAGE_TF_0049	4p16.3c::pro_orf::strict_phase0	4p16.3c	pro_orf	ENSG00000138279.16	ANXA7	39	0.0374660234735212	0.109619680396357	0.341781907574018	0.735262187221526	26	0.991259083941405
MAGE_TF_0049	4p16.3c::pro_orf::strict_phase0	4p16.3c	pro_orf	ENSG00000166343.10	MSS51	39	-0.138068064584612	0.125839895793058	-1.09717243259374	0.282624036337367	26	0.958224840222497
MAGE_TF_0049	4p16.3c::pro_orf::strict_phase0	4p16.3c	pro_orf	ENSG00000221817.10	PPP3CB-AS1	39	0.221924832842355	0.153978543728298	1.44127115031008	0.16144458027667	26	0.940205871488617
MAGE_TF_0049	4p16.3c::pro_orf::strict_phase0	4p16.3c	pro_orf	ENSG00000107758.16	PPP3CB	39	0.0909471765676712	0.13352057627369	0.681147274119367	0.501800448271545	26	0.97878518009461
MAGE_TF_0049	4p16.3c::pro_orf::strict_phase0	4p16.3c	pro_orf	ENSG00000166348.19	USP54	39	0.0707970966886295	0.19094435628007	0.370773444514835	0.713810121789586	26	0.990279024045263
MAGE_TF_0049	4p16.3c::pro_orf::strict_phase0	4p16.3c	pro_orf	ENSG00000268584.1	RP11-464F9.20	39	0.139468502293302	0.160511142568222	0.86890230834924	0.392851034630539	26	0.969749335363203
MAGE_TF_0049	4p16.3c::pro_orf::strict_phase0	4p16.3c	pro_orf	ENSG00000177791.12	MYOZ1	39	0.162251139450768	0.155596462068884	1.04276882194749	0.306654781275591	26	0.961499381960633
MAGE_TF_0049	4p16.3c::pro_orf::strict_phase0	4p16.3c	pro_orf	ENSG00000271848.2	SYNPO2L-AS1	39	0.0300098691505068	0.191420621948303	0.156774483569548	0.876633635905454	26	0.996580351240786
MAGE_TF_0049	4p16.3c::pro_orf::strict_phase0	4p16.3c	pro_orf	ENSG00000166317.12	SYNPO2L	39	0.159445822205306	0.156530112638207	1.01862714795228	0.317765506424314	26	0.962858172960919
MAGE_TF_0049	4p16.3c::pro_orf::strict_phase0	4p16.3c	pro_orf	ENSG00000172650.15	AGAP5	39	0.0190851024820465	0.147193152849436	0.129660260090826	0.897833126585297	26	0.997026823714659
MAGE_TF_0049	4p16.3c::pro_orf::strict_phase0	4p16.3c	pro_orf	ENSG00000272140.2	RP11-574K11.29	39	0.138200258345116	0.179824272310358	0.768529501437919	0.449097553754286	26	0.974469493363343
MAGE_TF_0049	4p16.3c::pro_orf::strict_phase0	4p16.3c	pro_orf	ENSG00000242288.9	BMS1P4-AGAP5	39	-0.113312909632111	0.199093853466907	-0.569143183774606	0.574143328330195	26	0.98263536966542
MAGE_TF_0049	4p16.3c::pro_orf::strict_phase0	4p16.3c	pro_orf	ENSG00000242338.6	BMS1P4	39	-0.0758117326262489	0.168499689078255	-0.449922092087899	0.656495523348298	26	0.98739416286333
MAGE_TF_0049	4p16.3c::pro_orf::strict_phase0	4p16.3c	pro_orf	ENSG00000271816.1	BMS1P4	39	0.196263907700921	0.12122627619777	1.61898817530891	0.117518110616148	26	0.931368331842438
MAGE_TF_0049	4p16.3c::pro_orf::strict_phase0	4p16.3c	pro_orf	ENSG00000250959.2	GLUD1P3	39	-0.249126757346392	0.217826449559559	-1.1436937885648	0.26317188769713	26	0.95555933862171
MAGE_TF_0049	4p16.3c::pro_orf::strict_phase0	4p16.3c	pro_orf	ENSG00000235316.1	DUSP8P5	39	-0.198344676126397	0.143530540865218	-1.38189875778879	0.178761774208001	26	0.943437528158942
MAGE_TF_0049	4p16.3c::pro_orf::strict_phase0	4p16.3c	pro_orf	ENSG00000279088.1	RP11-574K11.24	39	-0.186769577357115	0.151651307428982	-1.23157248376892	0.229132350880563	26	0.951407854495183
MAGE_TF_0049	4p16.3c::pro_orf::strict_phase0	4p16.3c	pro_orf	ENSG00000176986.16	SEC24C	39	-0.102079220290234	0.140733437062848	-0.725337364173433	0.474723456814777	26	0.976632578024956
MAGE_TF_0049	4p16.3c::pro_orf::strict_phase0	4p16.3c	pro_orf	ENSG00000196968.11	FUT11	39	0.0548614288795801	0.142652745103194	0.384580253537312	0.703676183194788	26	0.98985141973117
MAGE_TF_0049	4p16.3c::pro_orf::strict_phase0	4p16.3c	pro_orf	ENSG00000279689.1	RP11-574K11.32	39	-0.211491949069445	0.151345630542866	-1.39741034023142	0.174101957537545	26	0.942663144484321
MAGE_TF_0049	4p16.3c::pro_orf::strict_phase0	4p16.3c	pro_orf	ENSG00000172586.8	CHCHD1	39	-0.147182868227357	0.11612484027915	-1.26745378399271	0.216227710918148	26	0.948759758944334
MAGE_TF_0049	4p16.3c::pro_orf::strict_phase0	4p16.3c	pro_orf	ENSG00000214655.11	ZSWIM8	39	0.0257524483067545	0.111010537075656	0.231982017069278	0.818368193974779	26	0.994290722850681
MAGE_TF_0049	4p16.3c::pro_orf::strict_phase0	4p16.3c	pro_orf	ENSG00000272589.1	ZSWIM8-AS1	39	0.125969701061186	0.141741782307343	0.888726662037039	0.382298828612698	26	0.968582902727025
MAGE_TF_0049	4p16.3c::pro_orf::strict_phase0	4p16.3c	pro_orf	ENSG00000272916.5	RP11-574K11.31	39	0.0296618347372285	0.132269104569943	0.224253689731025	0.824312852279996	26	0.994400023858065
MAGE_TF_0049	4p16.3c::pro_orf::strict_phase0	4p16.3c	pro_orf	ENSG00000166507.19	NDST2	39	0.125168176092609	0.0919114450762517	1.36183449176287	0.184934239530056	26	0.944186943808584
MAGE_TF_0049	4p16.3c::pro_orf::strict_phase0	4p16.3c	pro_orf	ENSG00000148660.21	CAMK2G	39	0.0236335447661242	0.174032687396721	0.135799458823788	0.893025786362684	26	0.996862272292378
MAGE_TF_0049	4p16.3c::pro_orf::strict_phase0	4p16.3c	pro_orf	ENSG00000122861.16	PLAU	39	-0.0499574090965197	0.221092409931123	-0.225957142138362	0.823001619901476	26	0.994398049697409
MAGE_TF_0049	4p16.3c::pro_orf::strict_phase0	4p16.3c	pro_orf	ENSG00000222047.9	C10orf55	39	0.184121162349141	0.225783640124887	0.815476100249329	0.422207765969845	26	0.972433766676132
MAGE_TF_0049	4p16.3c::pro_orf::strict_phase0	4p16.3c	pro_orf	ENSG00000035403.18	VCL	39	0.0123882235210611	0.177604586079286	0.0697517096519725	0.944925003990552	26	0.998228414212581
MAGE_TF_0049	4p16.3c::pro_orf::strict_phase0	4p16.3c	pro_orf	ENSG00000185009.13	AP3M1	39	0.0348018640695408	0.127990080304316	0.271910635471077	0.787838310880845	26	0.993323858220865
MAGE_TF_0049	4p16.3c::pro_orf::strict_phase0	4p16.3c	pro_orf	ENSG00000156110.15	ADK	39	-0.0367908243435269	0.158205842317187	-0.232550352153019	0.81793145986148	26	0.994285811933328
MAGE_TF_0049	4p16.3c::pro_orf::strict_phase0	4p16.3c	pro_orf	ENSG00000156650.14	KAT6B	39	0.0819081748594738	0.122995714051819	0.665943325675278	0.511313087705461	26	0.979231221876404
MAGE_TF_0049	4p16.3c::pro_orf::strict_phase0	4p16.3c	pro_orf	ENSG00000156671.15	SAMD8	39	-0.0970324815083077	0.127411698296282	-0.761566502964817	0.453171737065193	26	0.974705952237882
MAGE_TF_0049	4p16.3c::pro_orf::strict_phase0	4p16.3c	pro_orf	ENSG00000165637.13	VDAC2	39	-0.101331241075211	0.113826860665193	-0.890222575612129	0.381510104230183	26	0.968582902727025
MAGE_TF_0049	4p16.3c::pro_orf::strict_phase0	4p16.3c	pro_orf	ENSG00000165644.11	COMTD1	39	-0.0929442247131174	0.151764009482541	-0.612425996321677	0.545575467508834	26	0.981324905487871
MAGE_TF_0049	4p16.3c::pro_orf::strict_phase0	4p16.3c	pro_orf	ENSG00000237149.5	ZNF503-AS2	39	-0.194975363070184	0.217490361896468	-0.896478176642134	0.378223285370542	26	0.96829761877917
MAGE_TF_0049	4p16.3c::pro_orf::strict_phase0	4p16.3c	pro_orf	ENSG00000165655.17	ZNF503	39	-0.358476656031613	0.194119979524736	-1.84667573584786	0.0762070047484372	26	0.920857655166191
MAGE_TF_0049	4p16.3c::pro_orf::strict_phase0	4p16.3c	pro_orf	ENSG00000148655.15	LRMDA	39	-0.148188040026447	0.193689142491938	-0.76508181160756	0.451112107901453	26	0.97459668920834
MAGE_TF_0049	4p16.3c::pro_orf::strict_phase0	4p16.3c	pro_orf	ENSG00000156113.24	KCNMA1	39	0.0735264018853875	0.228551667514048	0.321705821205038	0.750247745270294	26	0.991707713352956
MAGE_TF_0049	4p16.3c::pro_orf::strict_phase0	4p16.3c	pro_orf	ENSG00000151208.17	DLG5	39	0.191232896756998	0.205575045876276	0.930233997720183	0.360807182585594	26	0.966929414050935
MAGE_TF_0049	4p16.3c::pro_orf::strict_phase0	4p16.3c	pro_orf	ENSG00000148606.13	POLR3A	39	0.0110017913589445	0.154919603079723	0.0710161344351162	0.943928357463218	26	0.998215860346597
MAGE_TF_0049	4p16.3c::pro_orf::strict_phase0	4p16.3c	pro_orf	ENSG00000138326.21	RPS24	39	-0.0207105933447292	0.117307845664886	-0.176549089511824	0.861230620388823	26	0.995954925282345
MAGE_TF_0049	4p16.3c::pro_orf::strict_phase0	4p16.3c	pro_orf	ENSG00000230417.12	LINC00856	39	0.0265991735673138	0.201568914682923	0.131960692496437	0.896031282415027	26	0.996990514887627
MAGE_TF_0049	4p16.3c::pro_orf::strict_phase0	4p16.3c	pro_orf	ENSG00000108175.18	ZMIZ1	39	0.134184290113632	0.219628455772637	0.610960404204371	0.546530471038908	26	0.981324905487871
MAGE_TF_0049	4p16.3c::pro_orf::strict_phase0	4p16.3c	pro_orf	ENSG00000108179.14	PPIF	39	-0.0105999558195192	0.164520360488509	-0.0644294468359104	0.949121106133347	26	0.998503603589913
MAGE_TF_0049	4p16.3c::pro_orf::strict_phase0	4p16.3c	pro_orf	ENSG00000165424.7	ZCCHC24	39	0.0759212235951054	0.176043615452984	0.431263714959216	0.669831419455838	26	0.988140992376436
MAGE_TF_0049	4p16.3c::pro_orf::strict_phase0	4p16.3c	pro_orf	ENSG00000253626.4	EIF5AL1	39	-0.377125469763595	0.167509819124571	-2.25136336326135	0.0330381477452744	26	0.897572555515701
MAGE_TF_0049	4p16.3c::pro_orf::strict_phase0	4p16.3c	pro_orf	ENSG00000244733.5	RP11-506M13.3	39	-0.0950084422443236	0.165707902559003	-0.573348891495953	0.571334813652494	26	0.982482705385786
MAGE_TF_0049	4p16.3c::pro_orf::strict_phase0	4p16.3c	pro_orf	ENSG00000278616.1	BEND3P3	39	0.195170697020297	0.158026104876799	1.23505351962233	0.227855517646203	26	0.951095580861419
MAGE_TF_0049	4p16.3c::pro_orf::strict_phase0	4p16.3c	pro_orf	ENSG00000280355.1	RP11-119F19.5	39	-0.131097626290403	0.18859705653744	-0.695120213948716	0.493146150544813	26	0.978031334702336
MAGE_TF_0049	4p16.3c::pro_orf::strict_phase0	4p16.3c	pro_orf	ENSG00000188199.10	NUTM2B	39	-0.0809559749516624	0.222808339495202	-0.363343558571808	0.719285863725362	26	0.990540364858866
MAGE_TF_0049	4p16.3c::pro_orf::strict_phase0	4p16.3c	pro_orf	ENSG00000272447.1	RP11-182L21.6	39	-0.0629914578980637	0.162106246836837	-0.388581310882274	0.700749763917959	26	0.989701330585881
MAGE_TF_0049	4p16.3c::pro_orf::strict_phase0	4p16.3c	pro_orf	ENSG00000225484.7	NUTM2B-AS1	39	-0.0725167734264515	0.168732930186173	-0.429772501114273	0.670902095365093	26	0.98823474942116
MAGE_TF_0049	4p16.3c::pro_orf::strict_phase0	4p16.3c	pro_orf	ENSG00000228570.8	NUTM2E	39	0.305337280056946	0.197560529707344	1.54553786887116	0.134302473137155	26	0.935433463434407
MAGE_TF_0049	4p16.3c::pro_orf::strict_phase0	4p16.3c	pro_orf	ENSG00000273372.1	SFTPD-AS1	39	-0.104790010016664	0.103825440310063	-1.00929030210438	0.322136635002576	26	0.963341098390942
MAGE_TF_0049	4p16.3c::pro_orf::strict_phase0	4p16.3c	pro_orf	ENSG00000133678.14	TMEM254	39	0.10837736982037	0.173063531728846	0.626228811683876	0.536624525448826	26	0.980713920112685
MAGE_TF_0049	4p16.3c::pro_orf::strict_phase0	4p16.3c	pro_orf	ENSG00000230091.6	TMEM254-AS1	39	-0.194175710918104	0.182402524624864	-1.064545084107	0.296868896530143	26	0.960333385488105
MAGE_TF_0049	4p16.3c::pro_orf::strict_phase0	4p16.3c	pro_orf	ENSG00000279399.1	RP11-369J21.12	39	0.162422534219128	0.134241121951076	1.20993129272506	0.237191369411208	26	0.952452129667708
MAGE_TF_0049	4p16.3c::pro_orf::strict_phase0	4p16.3c	pro_orf	ENSG00000189129.14	PLAC9	39	0.117641762815254	0.15154194768097	0.776298342574537	0.444577917757582	26	0.97412282351151
MAGE_TF_0049	4p16.3c::pro_orf::strict_phase0	4p16.3c	pro_orf	ENSG00000122359.18	ANXA11	39	-0.136402475780042	0.134458135482063	-1.0144605626949	0.319711023302873	26	0.963050848166907
MAGE_TF_0049	4p16.3c::pro_orf::strict_phase0	4p16.3c	pro_orf	ENSG00000122378.14	PRXL2A	39	0.0300228076971041	0.205036949347547	0.146426328486843	0.884714277900846	26	0.996714409329904
MAGE_TF_0049	4p16.3c::pro_orf::strict_phase0	4p16.3c	pro_orf	ENSG00000108219.15	TSPAN14	39	-0.083554488498325	0.156165577360154	-0.535037809937006	0.597170490488089	26	0.984109735908914
MAGE_TF_0049	4p16.3c::pro_orf::strict_phase0	4p16.3c	pro_orf	ENSG00000226659.1	RP11-137H2.4	39	-0.296790990877291	0.234588940172136	-1.26515338131249	0.21703808957364	26	0.948962123043722
MAGE_TF_0049	4p16.3c::pro_orf::strict_phase0	4p16.3c	pro_orf	ENSG00000165678.21	GHITM	39	0.0280294769844449	0.103358916000525	0.271185864452201	0.788389577345889	26	0.993359606143136
MAGE_TF_0049	4p16.3c::pro_orf::strict_phase0	4p16.3c	pro_orf	ENSG00000271933.1	RP11-338I21.1	39	-0.0817058877298117	0.13976285642796	-0.58460373391071	0.56385318909202	26	0.982208274501092
MAGE_TF_0049	4p16.3c::pro_orf::strict_phase0	4p16.3c	pro_orf	ENSG00000285972.1	CERNA2	39	-0.190648925663646	0.134366268979006	-1.41887489406611	0.167812818375453	26	0.941131207784979
MAGE_TF_0049	4p16.3c::pro_orf::strict_phase0	4p16.3c	pro_orf	ENSG00000188373.5	C10orf99	39	-0.109529569903439	0.150541920446261	-0.727568570792465	0.473379166506329	26	0.976518597431693
MAGE_TF_0049	4p16.3c::pro_orf::strict_phase0	4p16.3c	pro_orf	ENSG00000148600.15	CDHR1	39	-0.173436308896815	0.232562825123663	-0.745761102637931	0.462501325242847	26	0.975454930448792
MAGE_TF_0049	4p16.3c::pro_orf::strict_phase0	4p16.3c	pro_orf	ENSG00000107771.17	CCSER2	39	0.233588663031982	0.205305652574529	1.13776050538689	0.265597015923045	26	0.955733907962155
MAGE_TF_0049	4p16.3c::pro_orf::strict_phase0	4p16.3c	pro_orf	ENSG00000178429.9	RPS3AP5	39	0.585162649494136	0.209451308830484	2.79378845976908	0.0096499240794841	26	0.878684906676614
MAGE_TF_0049	4p16.3c::pro_orf::strict_phase0	4p16.3c	pro_orf	ENSG00000182771.19	GRID1	39	0.146866164684898	0.19223754863448	0.763982716842424	0.451755467364034	26	0.974633318394218
MAGE_TF_0049	4p16.3c::pro_orf::strict_phase0	4p16.3c	pro_orf	ENSG00000287475.1	RP11-396M20.3	39	0.0921974807360286	0.257054671535263	0.358668761728303	0.722738992043937	26	0.990721801147094
MAGE_TF_0049	4p16.3c::pro_orf::strict_phase0	4p16.3c	pro_orf	ENSG00000062650.20	WAPL	39	0.266798368905591	0.198557675295988	1.34368197304827	0.190661260153724	26	0.944926704085851
MAGE_TF_0049	4p16.3c::pro_orf::strict_phase0	4p16.3c	pro_orf	ENSG00000227896.2	RP11-77P6.2	39	0.100031532627221	0.217566105157349	0.459775352207898	0.649499109947231	26	0.987146875626735
MAGE_TF_0049	4p16.3c::pro_orf::strict_phase0	4p16.3c	pro_orf	ENSG00000272631.1	RP11-359E3.4	39	0.24313515880497	0.177690796079912	1.36830474154456	0.182925778237354	26	0.943592388397997
MAGE_TF_0049	4p16.3c::pro_orf::strict_phase0	4p16.3c	pro_orf	ENSG00000107779.14	BMPR1A	39	0.0493624927187183	0.162960759125483	0.302910301741465	0.764368581603633	26	0.992289149862383
MAGE_TF_0049	4p16.3c::pro_orf::strict_phase0	4p16.3c	pro_orf	ENSG00000148671.14	ADIRF	39	-0.077090902476456	0.276125836457245	-0.279187574279717	0.782309695089183	26	0.993135946579773
MAGE_TF_0049	4p16.3c::pro_orf::strict_phase0	4p16.3c	pro_orf	ENSG00000173269.14	MMRN2	39	-0.126973079273625	0.224482034385578	-0.565626909169629	0.576496749193133	26	0.982789961368487
MAGE_TF_0049	4p16.3c::pro_orf::strict_phase0	4p16.3c	pro_orf	ENSG00000272734.1	ADIRF-AS1	39	-0.0884841258201199	0.194992022437788	-0.453783312331922	0.653749975399511	26	0.98729586207051
MAGE_TF_0049	4p16.3c::pro_orf::strict_phase0	4p16.3c	pro_orf	ENSG00000151303.11	RP11-96C23.13	39	-0.190973541047179	0.148849440382426	-1.2829980452498	0.210812159294587	26	0.947822946986839
MAGE_TF_0049	4p16.3c::pro_orf::strict_phase0	4p16.3c	pro_orf	ENSG00000122376.12	SHLD2	39	0.078338080618318	0.159840587881791	0.490101304408692	0.62817253426791	26	0.986131650648843
MAGE_TF_0049	4p16.3c::pro_orf::strict_phase0	4p16.3c	pro_orf	ENSG00000148672.10	GLUD1	39	-0.0004776740358645	0.108807317617323	-0.004390091092444	0.996530736684617	26	0.99982396804086
MAGE_TF_0049	4p16.3c::pro_orf::strict_phase0	4p16.3c	pro_orf	ENSG00000237280.1	RP11-96C23.9	39	0.257613097122609	0.178701933606745	1.44157979672183	0.16135818610984	26	0.940205871488617
MAGE_TF_0049	4p16.3c::pro_orf::strict_phase0	4p16.3c	pro_orf	ENSG00000287077.1	RP11-322M19.5	39	0.0254210361054196	0.15327225427537	0.165855433037137	0.869553691974142	26	0.99629890019094
MAGE_TF_0049	4p16.3c::pro_orf::strict_phase0	4p16.3c	pro_orf	ENSG00000285257.1	RP11-322M19.4	39	0.007473105210716	0.202079823856751	0.0369809566739009	0.970782669235576	26	0.999021468904198
MAGE_TF_0049	4p16.3c::pro_orf::strict_phase0	4p16.3c	pro_orf	ENSG00000184923.12	NUTM2A	39	-0.280383196965332	0.219604523131159	-1.27676421672733	0.212971400463008	26	0.9483678009506
MAGE_TF_0049	4p16.3c::pro_orf::strict_phase0	4p16.3c	pro_orf	ENSG00000224914.4	LINC00863	39	0.130206078133867	0.120513814331845	1.08042450449152	0.289873698546474	26	0.95905802111051
MAGE_TF_0049	4p16.3c::pro_orf::strict_phase0	4p16.3c	pro_orf	ENSG00000223482.8	NUTM2A-AS1	39	-0.090879445701333	0.201631475782654	-0.450720530356558	0.655927383652494	26	0.98736117206764
MAGE_TF_0049	4p16.3c::pro_orf::strict_phase0	4p16.3c	pro_orf	ENSG00000214562.15	NUTM2D	39	0.324468062021988	0.152404679989737	2.12899014678445	0.0428915639337327	26	0.904449022825002
MAGE_TF_0049	4p16.3c::pro_orf::strict_phase0	4p16.3c	pro_orf	ENSG00000107789.16	MINPP1	39	-0.094326434583564	0.154470223769923	-0.610644772056909	0.546736256717506	26	0.981324905487871
MAGE_TF_0049	4p16.3c::pro_orf::strict_phase0	4p16.3c	pro_orf	ENSG00000198682.13	PAPSS2	39	-0.0261434058955301	0.208479635960555	-0.12540028562059	0.901171273751167	26	0.997063429014313
MAGE_TF_0049	4p16.3c::pro_orf::strict_phase0	4p16.3c	pro_orf	ENSG00000196566.2	RP11-57C13.3	39	-0.0614110277347529	0.143636450753744	-0.427544870487217	0.672502828575345	26	0.9883675733713
MAGE_TF_0049	4p16.3c::pro_orf::strict_phase0	4p16.3c	pro_orf	ENSG00000223820.5	CFL1P1	39	0.038389656434809	0.171118986923846	0.224344808983084	0.824242700063595	26	0.994400023858065
MAGE_TF_0049	4p16.3c::pro_orf::strict_phase0	4p16.3c	pro_orf	ENSG00000138138.14	ATAD1	39	0.0126032675554708	0.144600508082565	0.087159220410723	0.931212765498925	26	0.997894884166445
MAGE_TF_0049	4p16.3c::pro_orf::strict_phase0	4p16.3c	pro_orf	ENSG00000227268.5	KLLN	39	0.0609728328880641	0.181977615986504	0.335056773645095	0.740270555041561	26	0.991458843548201
MAGE_TF_0049	4p16.3c::pro_orf::strict_phase0	4p16.3c	pro_orf	ENSG00000171862.11	PTEN	39	-0.0263575046675297	0.1645569751936	-0.160172515546791	0.873983110231535	26	0.996446482177667
MAGE_TF_0049	4p16.3c::pro_orf::strict_phase0	4p16.3c	pro_orf	ENSG00000224745.1	RP11-380G5.2	39	0.152149145933399	0.19312658896156	0.787820810958779	0.437925370294781	26	0.97375321859575
MAGE_TF_0049	4p16.3c::pro_orf::strict_phase0	4p16.3c	pro_orf	ENSG00000213613.2	RPL11P3	39	0.124739235511226	0.11875751848548	1.05036916484978	0.3032139071049	26	0.96131946982667
MAGE_TF_0049	4p16.3c::pro_orf::strict_phase0	4p16.3c	pro_orf	ENSG00000184719.12	RNLS	39	-0.0891423619979297	0.154807569934145	-0.575826892934568	0.569683283208379	26	0.982404362898302
MAGE_TF_0049	4p16.3c::pro_orf::strict_phase0	4p16.3c	pro_orf	ENSG00000204020.6	LIPN	39	-0.253058359177738	0.177977155635901	-1.42185865525032	0.166953042701265	26	0.941046577850662
MAGE_TF_0049	4p16.3c::pro_orf::strict_phase0	4p16.3c	pro_orf	ENSG00000138134.12	STAMBPL1	39	-0.0734667270028345	0.151561209984754	-0.484733046207698	0.63192458248439	26	0.986372240568079
MAGE_TF_0049	4p16.3c::pro_orf::strict_phase0	4p16.3c	pro_orf	ENSG00000180139.11	ACTA2-AS1	39	0.0542007080048299	0.174318063271487	0.310929957501974	0.758333040473387	26	0.991940441294721
MAGE_TF_0049	4p16.3c::pro_orf::strict_phase0	4p16.3c	pro_orf	ENSG00000026103.22	FAS	39	-0.0243736271142509	0.173899774370055	-0.140159049674121	0.889614493371844	26	0.996768736066901
MAGE_TF_0049	4p16.3c::pro_orf::strict_phase0	4p16.3c	pro_orf	ENSG00000107796.13	ACTA2	39	0.363380696283001	0.249986633809561	1.45360050153651	0.158022091928173	26	0.939678823061375
MAGE_TF_0049	4p16.3c::pro_orf::strict_phase0	4p16.3c	pro_orf	ENSG00000286116.1	FAS-AS1	39	-0.463852337054245	0.16249857014541	-2.85450103738865	0.008353634308997	26	0.878374679303193
MAGE_TF_0049	4p16.3c::pro_orf::strict_phase0	4p16.3c	pro_orf	ENSG00000232110.9	RP11-149I23.3	39	-0.227324780811501	0.146836916039807	-1.54814461473621	0.133674833742661	26	0.935285681619235
MAGE_TF_0049	4p16.3c::pro_orf::strict_phase0	4p16.3c	pro_orf	ENSG00000119922.11	IFIT2	39	0.0459929132466884	0.189732817045159	0.242408846097202	0.810365388236092	26	0.993944738276298
MAGE_TF_0049	4p16.3c::pro_orf::strict_phase0	4p16.3c	pro_orf	ENSG00000119917.15	IFIT3	39	0.136068483018611	0.166662229403114	0.816432634472298	0.421670458829772	26	0.972354800582365
MAGE_TF_0049	4p16.3c::pro_orf::strict_phase0	4p16.3c	pro_orf	ENSG00000185745.10	IFIT1	39	0.0502520104028507	0.201752977394454	0.249076920954685	0.805258423367662	26	0.99376057513452
MAGE_TF_0049	4p16.3c::pro_orf::strict_phase0	4p16.3c	pro_orf	ENSG00000107798.18	LIPA	39	-0.112716617732417	0.166729312098984	-0.676045599381463	0.5049813174195	26	0.979034781152144
MAGE_TF_0049	4p16.3c::pro_orf::strict_phase0	4p16.3c	pro_orf	ENSG00000152778.10	IFIT5	39	0.0125895378679707	0.154517625606434	0.0814763870371463	0.93568708029869	26	0.9979977182653
MAGE_TF_0049	4p16.3c::pro_orf::strict_phase0	4p16.3c	pro_orf	ENSG00000152782.17	PANK1	39	0.0461057317714305	0.188559147939861	0.244516016725614	0.808750606611281	26	0.993918435614507
MAGE_TF_0049	4p16.3c::pro_orf::strict_phase0	4p16.3c	pro_orf	ENSG00000138182.15	KIF20B	39	-0.0004472606938792	0.134382303146067	-0.0033282707872117	0.997369834957646	26	0.999848004385904
MAGE_TF_0049	4p16.3c::pro_orf::strict_phase0	4p16.3c	pro_orf	ENSG00000148688.14	RPP30	39	-0.0061318993109464	0.158265882072215	-0.0387442904981161	0.969390229529198	26	0.99900832103118
MAGE_TF_0049	4p16.3c::pro_orf::strict_phase0	4p16.3c	pro_orf	ENSG00000148677.7	ANKRD1	39	-0.198713020748901	0.210208645956722	-0.945313261709569	0.353201873197922	26	0.966234994202758
MAGE_TF_0049	4p16.3c::pro_orf::strict_phase0	4p16.3c	pro_orf	ENSG00000225519.1	RP11-236B18.2	39	-0.0870092559835686	0.251850293120938	-0.345480066373347	0.732513132653973	26	0.991237289843494
MAGE_TF_0049	4p16.3c::pro_orf::strict_phase0	4p16.3c	pro_orf	ENSG00000234043.3	NUDT9P1	39	0.428815991979737	0.220607277393324	1.94379803353084	0.0628170677227164	26	0.914064149904755
MAGE_TF_0049	4p16.3c::pro_orf::strict_phase0	4p16.3c	pro_orf	ENSG00000180628.15	PCGF5	39	0.0238192699543474	0.138955754151436	0.171416218779892	0.865223655710237	26	0.996131508803551
MAGE_TF_0049	4p16.3c::pro_orf::strict_phase0	4p16.3c	pro_orf	ENSG00000165338.17	HECTD2	39	0.160323311171298	0.250390695840814	0.640292606052835	0.527585398204775	26	0.980004669571612
MAGE_TF_0049	4p16.3c::pro_orf::strict_phase0	4p16.3c	pro_orf	ENSG00000119938.9	PPP1R3C	39	-0.0975259476890701	0.155123824807045	-0.628697415180297	0.535031947436869	26	0.980609096056538
MAGE_TF_0049	4p16.3c::pro_orf::strict_phase0	4p16.3c	pro_orf	ENSG00000228701.2	TNKS2-AS1	39	0.005823473544284	0.15932488578845	0.0365509349996734	0.971122255969476	26	0.999021468904198
MAGE_TF_0049	4p16.3c::pro_orf::strict_phase0	4p16.3c	pro_orf	ENSG00000107854.6	TNKS2	39	-0.0286462578799682	0.184610785190245	-0.155171096046461	0.877884817559048	26	0.996580351240786
MAGE_TF_0049	4p16.3c::pro_orf::strict_phase0	4p16.3c	pro_orf	ENSG00000174721.10	FGFBP3	39	-0.114896209959198	0.189517907840922	-0.606255162206832	0.549602396340658	26	0.981467713277888
MAGE_TF_0049	4p16.3c::pro_orf::strict_phase0	4p16.3c	pro_orf	ENSG00000095564.14	BTAF1	39	0.0420702368943048	0.119813559106196	0.351130850365741	0.72831959838598	26	0.991022706833667
MAGE_TF_0049	4p16.3c::pro_orf::strict_phase0	4p16.3c	pro_orf	ENSG00000107864.15	CPEB3	39	-0.130513836870047	0.188254533087761	-0.693283899884651	0.49427864282499	26	0.978107193179887
MAGE_TF_0049	4p16.3c::pro_orf::strict_phase0	4p16.3c	pro_orf	ENSG00000198060.10	MARCHF5	39	-0.0892146968798407	0.149904640205573	-0.595142997291448	0.55689282398424	26	0.981831755124236
MAGE_TF_0049	4p16.3c::pro_orf::strict_phase0	4p16.3c	pro_orf	ENSG00000119912.18	IDE	39	-0.135357480142861	0.133892474547489	-1.01094165747794	0.321360528651796	26	0.963324656024914
MAGE_TF_0049	4p16.3c::pro_orf::strict_phase0	4p16.3c	pro_orf	ENSG00000138160.7	KIF11	39	0.0270862039643352	0.148150599257047	0.182828851858638	0.856350491965437	26	0.99564139931151
MAGE_TF_0049	4p16.3c::pro_orf::strict_phase0	4p16.3c	pro_orf	ENSG00000152804.11	HHEX	39	0.0627470287452865	0.222071140894248	0.282553728019829	0.779756190602517	26	0.993041490908577
MAGE_TF_0049	4p16.3c::pro_orf::strict_phase0	4p16.3c	pro_orf	ENSG00000138190.17	EXOC6	39	-0.089063764881629	0.135842100110398	-0.655641843060784	0.517814655612024	26	0.979611443225329
MAGE_TF_0049	4p16.3c::pro_orf::strict_phase0	4p16.3c	pro_orf	ENSG00000138119.17	MYOF	39	-0.175083805578623	0.160396752513308	-1.09156702261847	0.285035831024656	26	0.958471912581988
MAGE_TF_0049	4p16.3c::pro_orf::strict_phase0	4p16.3c	pro_orf	ENSG00000138180.16	CEP55	39	0.0641038736559469	0.145280382576699	0.441242461776312	0.662685143585332	26	0.98774418038534
MAGE_TF_0049	4p16.3c::pro_orf::strict_phase0	4p16.3c	pro_orf	ENSG00000095464.10	PDE6C	39	-0.245280296221508	0.158272671622543	-1.54973245669641	0.133293699388989	26	0.935045902014074
MAGE_TF_0049	4p16.3c::pro_orf::strict_phase0	4p16.3c	pro_orf	ENSG00000148690.12	FRA10AC1	39	0.149658218321338	0.171761918830293	0.87131198428917	0.391558506788204	26	0.969456911452582
MAGE_TF_0049	4p16.3c::pro_orf::strict_phase0	4p16.3c	pro_orf	ENSG00000108231.14	LGI1	39	-0.179254464841708	0.187244489160529	-0.957328387315197	0.347219331789211	26	0.965662526100624
MAGE_TF_0049	4p16.3c::pro_orf::strict_phase0	4p16.3c	pro_orf	ENSG00000176273.15	SLC35G1	39	0.199105046692868	0.205225834071871	0.9701753563011	0.340898522364526	26	0.964985321592768
MAGE_TF_0049	4p16.3c::pro_orf::strict_phase0	4p16.3c	pro_orf	ENSG00000138193.16	PLCE1	39	-0.0502692414995549	0.137760287690874	-0.364903720383891	0.7181347645693	26	0.990524473470962
MAGE_TF_0049	4p16.3c::pro_orf::strict_phase0	4p16.3c	pro_orf	ENSG00000173145.11	NOC3L	39	-0.0188523583593189	0.140634832129884	-0.134051842447593	0.894393853692751	26	0.996929352229341
MAGE_TF_0049	4p16.3c::pro_orf::strict_phase0	4p16.3c	pro_orf	ENSG00000108239.9	TBC1D12	39	-0.0398969506838938	0.185677136258416	-0.214872716629834	0.831543059032815	26	0.994779731355157
MAGE_TF_0049	4p16.3c::pro_orf::strict_phase0	4p16.3c	pro_orf	ENSG00000119969.15	HELLS	39	-0.0105994390971664	0.158818561834116	-0.0667392965580266	0.947299816793303	26	0.998387717897509
MAGE_TF_0049	4p16.3c::pro_orf::strict_phase0	4p16.3c	pro_orf	ENSG00000138109.11	CYP2C9	39	-0.381242898670899	0.16952942239811	-2.2488302813633	0.0332193991016024	26	0.897572555515701
MAGE_TF_0049	4p16.3c::pro_orf::strict_phase0	4p16.3c	pro_orf	ENSG00000138115.15	CYP2C8	39	-0.124987180714762	0.216669869077166	-0.576855384863174	0.568998525903134	26	0.982404362898302
MAGE_TF_0049	4p16.3c::pro_orf::strict_phase0	4p16.3c	pro_orf	ENSG00000231829.4	RP11-310E22.7	39	0.216162809286611	0.213727703121097	1.0113934980349	0.321148397377198	26	0.963305535703312
MAGE_TF_0049	4p16.3c::pro_orf::strict_phase0	4p16.3c	pro_orf	ENSG00000107438.9	PDLIM1	39	0.220770339664082	0.242056064369907	0.912062832380451	0.370115349142002	26	0.967496963801726
MAGE_TF_0049	4p16.3c::pro_orf::strict_phase0	4p16.3c	pro_orf	ENSG00000095637.23	SORBS1	39	-0.0940567919584837	0.199363441748835	-0.471785554730639	0.641015237940511	26	0.986788899899464
MAGE_TF_0049	4p16.3c::pro_orf::strict_phase0	4p16.3c	pro_orf	ENSG00000059573.9	ALDH18A1	39	-0.0203061337740971	0.174493641125477	-0.116371769441702	0.908252128179744	26	0.997266036981236
MAGE_TF_0049	4p16.3c::pro_orf::strict_phase0	4p16.3c	pro_orf	ENSG00000119977.22	TCTN3	39	0.0506509039220198	0.211823168905882	0.239118809257949	0.812888338842095	26	0.994021873794494
MAGE_TF_0049	4p16.3c::pro_orf::strict_phase0	4p16.3c	pro_orf	ENSG00000138185.20	ENTPD1	39	0.325444366225772	0.186893629648725	1.74133471984818	0.0934469922462615	26	0.92581888528247
MAGE_TF_0049	4p16.3c::pro_orf::strict_phase0	4p16.3c	pro_orf	ENSG00000270099.1	RP11-248J23.7	39	0.478219262131785	0.166057595975595	2.87983972863288	0.0078628958753249	26	0.878374679303193
MAGE_TF_0049	4p16.3c::pro_orf::strict_phase0	4p16.3c	pro_orf	ENSG00000188649.15	CC2D2B	39	0.147358907380703	0.163705396501937	0.900146913476731	0.376304269462958	26	0.96814060328717
MAGE_TF_0049	4p16.3c::pro_orf::strict_phase0	4p16.3c	pro_orf	ENSG00000107443.16	CCNJ	39	0.0232116384260291	0.174293116215666	0.133175875961203	0.89507970233017	26	0.996957753241073
MAGE_TF_0049	4p16.3c::pro_orf::strict_phase0	4p16.3c	pro_orf	ENSG00000226688.7	ENTPD1-AS1	39	-0.0048747088193811	0.123855821875093	-0.0393579304192679	0.968905683648759	26	0.998993001331202
MAGE_TF_0049	4p16.3c::pro_orf::strict_phase0	4p16.3c	pro_orf	ENSG00000177853.14	ZNF518A	39	0.0213625338879358	0.128708361322227	0.165976271226495	0.869459553941113	26	0.99629890019094
MAGE_TF_0049	4p16.3c::pro_orf::strict_phase0	4p16.3c	pro_orf	ENSG00000287009.1	RP11-44D15.7	39	0.474444398993075	0.222325782482027	2.13400530382224	0.0424409245277563	26	0.903609755540434
MAGE_TF_0049	4p16.3c::pro_orf::strict_phase0	4p16.3c	pro_orf	ENSG00000095585.17	BLNK	39	-0.0677834679357424	0.147558987945772	-0.459365226607903	0.649789678066395	26	0.987164061689677
MAGE_TF_0049	4p16.3c::pro_orf::strict_phase0	4p16.3c	pro_orf	ENSG00000095587.9	TLL2	39	0.0348481249262805	0.216092420245968	0.161264911034892	0.873131338556871	26	0.996420019798774
MAGE_TF_0049	4p16.3c::pro_orf::strict_phase0	4p16.3c	pro_orf	ENSG00000235677.1	NPM1P26	39	0.0854712020854876	0.17585311456389	0.486037465400902	0.631011953448754	26	0.986297975894771
MAGE_TF_0049	4p16.3c::pro_orf::strict_phase0	4p16.3c	pro_orf	ENSG00000077147.16	TM9SF3	39	-0.139007851724535	0.161723019737844	-0.859542766081591	0.397897325839295	26	0.97046863564009
MAGE_TF_0049	4p16.3c::pro_orf::strict_phase0	4p16.3c	pro_orf	ENSG00000227032.1	RPS2P36	39	-0.001047217445585	0.189426785141947	-0.0055283493556641	0.995631238228479	26	0.999782606901709
MAGE_TF_0049	4p16.3c::pro_orf::strict_phase0	4p16.3c	pro_orf	ENSG00000155629.15	PIK3AP1	39	0.0337752132626291	0.226274104362016	0.149266807873835	0.882494908212065	26	0.996600740741936
MAGE_TF_0049	4p16.3c::pro_orf::strict_phase0	4p16.3c	pro_orf	ENSG00000236552.2	RPL13AP5	39	0.171630830824739	0.173944567062135	0.986698427686047	0.332884388583988	26	0.964471535349078
MAGE_TF_0049	4p16.3c::pro_orf::strict_phase0	4p16.3c	pro_orf	ENSG00000196233.14	LCOR	39	0.108501998779925	0.104414047011657	1.0391513583207	0.308302085312697	26	0.96174852346361
MAGE_TF_0049	4p16.3c::pro_orf::strict_phase0	4p16.3c	pro_orf	ENSG00000187122.17	SLIT1	39	0.138388482565483	0.218761444562641	0.632599966791025	0.532519437853944	26	0.980463060092835
MAGE_TF_0049	4p16.3c::pro_orf::strict_phase0	4p16.3c	pro_orf	ENSG00000213390.11	ARHGAP19	39	0.200676438088464	0.199262247245826	1.00709713386346	0.323169383428242	26	0.963422325616488
MAGE_TF_0049	4p16.3c::pro_orf::strict_phase0	4p16.3c	pro_orf	ENSG00000165879.9	FRAT1	39	0.0963417653973351	0.199528837180424	0.48284632316189	0.633245667655555	26	0.986403071599777
MAGE_TF_0049	4p16.3c::pro_orf::strict_phase0	4p16.3c	pro_orf	ENSG00000181274.7	FRAT2	39	0.0368628948549834	0.198659392850408	0.18555827804599	0.85423119986046	26	0.995598431640096
MAGE_TF_0049	4p16.3c::pro_orf::strict_phase0	4p16.3c	pro_orf	ENSG00000052749.14	RRP12	39	0.0494018401105098	0.170230454506262	0.290205652412756	0.773960969190878	26	0.992724213634535
MAGE_TF_0049	4p16.3c::pro_orf::strict_phase0	4p16.3c	pro_orf	ENSG00000171314.9	PGAM1	39	0.188626209168126	0.14320255333551	1.31719864467914	0.199263250655447	26	0.945866361697158
MAGE_TF_0049	4p16.3c::pro_orf::strict_phase0	4p16.3c	pro_orf	ENSG00000171311.13	EXOSC1	39	-0.230306711461735	0.102240511015096	-2.25259742126808	0.03295017118338	26	0.897103793798571
MAGE_TF_0049	4p16.3c::pro_orf::strict_phase0	4p16.3c	pro_orf	ENSG00000171307.19	ZDHHC16	39	-0.0538712284985155	0.106725456956234	-0.504764561660366	0.617975845026262	26	0.985491249471704
MAGE_TF_0049	4p16.3c::pro_orf::strict_phase0	4p16.3c	pro_orf	ENSG00000155229.21	MMS19	39	0.0564230578019932	0.143185387607928	0.394055976972257	0.696753143463643	26	0.989586870315269
MAGE_TF_0049	4p16.3c::pro_orf::strict_phase0	4p16.3c	pro_orf	ENSG00000165886.5	UBTD1	39	-0.120963916975721	0.154969674633126	-0.780565083214444	0.442107406715937	26	0.974079089600458
MAGE_TF_0049	4p16.3c::pro_orf::strict_phase0	4p16.3c	pro_orf	ENSG00000241935.9	HOGA1	39	-0.317162095209256	0.225132221525835	-1.40878143990091	0.170747370966629	26	0.942174948539986
MAGE_TF_0049	4p16.3c::pro_orf::strict_phase0	4p16.3c	pro_orf	ENSG00000171160.18	MORN4	39	-0.0993596170578069	0.196513752878298	-0.505611518799606	0.617389225526633	26	0.985389308964216
MAGE_TF_0049	4p16.3c::pro_orf::strict_phase0	4p16.3c	pro_orf	ENSG00000155252.13	PI4K2A	39	0.0326690143452947	0.20650201033224	0.158201919161628	0.875520030365081	26	0.996536307128026
MAGE_TF_0049	4p16.3c::pro_orf::strict_phase0	4p16.3c	pro_orf	ENSG00000119986.7	AVPI1	39	-0.48454949492829	0.219053758403958	-2.21201178404221	0.0359574335674465	26	0.901177584964428
MAGE_TF_0049	4p16.3c::pro_orf::strict_phase0	4p16.3c	pro_orf	ENSG00000155254.13	MARVELD1	39	0.170864279984332	0.255904114480892	0.667688678358823	0.510216030296864	26	0.979207473296252
MAGE_TF_0049	4p16.3c::pro_orf::strict_phase0	4p16.3c	pro_orf	ENSG00000155256.18	ZFYVE27	39	0.110440791251197	0.0999698811464506	1.10474064772976	0.279391002736261	26	0.957777402827761
MAGE_TF_0049	4p16.3c::pro_orf::strict_phase0	4p16.3c	pro_orf	ENSG00000166024.14	R3HCC1L	39	-0.0822770069504745	0.227186520825462	-0.362156199459054	0.720162358299501	26	0.990540364858866
MAGE_TF_0049	4p16.3c::pro_orf::strict_phase0	4p16.3c	pro_orf	ENSG00000138131.4	LOXL4	39	0.442834079032724	0.208298529251481	2.12595874115888	0.0431660232240824	26	0.904449022825002
MAGE_TF_0049	4p16.3c::pro_orf::strict_phase0	4p16.3c	pro_orf	ENSG00000119943.13	PYROXD2	39	0.101766445995884	0.175281139163207	0.580589825475335	0.566515685756968	26	0.982296506234485
MAGE_TF_0049	4p16.3c::pro_orf::strict_phase0	4p16.3c	pro_orf	ENSG00000287261.1	RP11-439D8.4	39	0.240776954481175	0.170871700634326	1.40910960438352	0.170651325129651	26	0.942174463017435
MAGE_TF_0049	4p16.3c::pro_orf::strict_phase0	4p16.3c	pro_orf	ENSG00000107521.20	HPS1	39	-0.0014308780653516	0.119597633661901	-0.0119641001376057	0.990545589369941	26	0.99957587480861
MAGE_TF_0049	4p16.3c::pro_orf::strict_phase0	4p16.3c	pro_orf	ENSG00000119946.11	CNNM1	39	0.212052611861956	0.181952282255675	1.16542979968772	0.254425929816489	26	0.954733743541459
MAGE_TF_0049	4p16.3c::pro_orf::strict_phase0	4p16.3c	pro_orf	ENSG00000120053.12	GOT1	39	0.0662984104023305	0.114439289347936	0.579332594427077	0.567350940486535	26	0.982342054972833
MAGE_TF_0049	4p16.3c::pro_orf::strict_phase0	4p16.3c	pro_orf	ENSG00000224934.5	RP11-441O15.3	39	-0.0336544769929338	0.18281297953135	-0.184092382713792	0.855369272601362	26	0.99564139931151
MAGE_TF_0049	4p16.3c::pro_orf::strict_phase0	4p16.3c	pro_orf	ENSG00000155287.11	SLC25A28	39	-0.143338997171214	0.149901120382032	-0.956223654672532	0.347766532701048	26	0.965773669423068
MAGE_TF_0049	4p16.3c::pro_orf::strict_phase0	4p16.3c	pro_orf	ENSG00000260475.1	RP11-85A1.3	39	0.0205323612829921	0.23411550117327	0.0877018445173181	0.930785654480306	26	0.997867452980516
MAGE_TF_0049	4p16.3c::pro_orf::strict_phase0	4p16.3c	pro_orf	ENSG00000198018.7	ENTPD7	39	-0.132734186349106	0.161417103967609	-0.822305586499319	0.418380801050892	26	0.972255201222663
MAGE_TF_0049	4p16.3c::pro_orf::strict_phase0	4p16.3c	pro_orf	ENSG00000119929.13	CUTC	39	-0.0396704050776504	0.109858534276123	-0.361104445267231	0.720939076276426	26	0.990615909787095
MAGE_TF_0049	4p16.3c::pro_orf::strict_phase0	4p16.3c	pro_orf	ENSG00000285932.1	RP11-483F11.9	39	0.18703203398999	0.172526925708824	1.08407446096644	0.288282551682641	26	0.958715897963314
MAGE_TF_0049	4p16.3c::pro_orf::strict_phase0	4p16.3c	pro_orf	ENSG00000014919.13	COX15	39	0.0854030834507516	0.18703065919486	0.456626115837904	0.651731743070273	26	0.987283628961178
MAGE_TF_0049	4p16.3c::pro_orf::strict_phase0	4p16.3c	pro_orf	ENSG00000023839.12	ABCC2	39	-0.156610498895029	0.210881267025953	-0.74264775199665	0.464352358760637	26	0.975589854896931
MAGE_TF_0049	4p16.3c::pro_orf::strict_phase0	4p16.3c	pro_orf	ENSG00000107554.17	DNMBP	39	0.176213170751503	0.216119687110566	0.815349925346474	0.422278672994545	26	0.972442831911423
MAGE_TF_0049	4p16.3c::pro_orf::strict_phase0	4p16.3c	pro_orf	ENSG00000107566.14	ERLIN1	39	0.217483403381132	0.129502576827993	1.67937510363207	0.105058411479143	26	0.927765831894597
MAGE_TF_0049	4p16.3c::pro_orf::strict_phase0	4p16.3c	pro_orf	ENSG00000236308.1	RP11-316M21.7	39	-0.0232729876531229	0.133877271183982	-0.173838228455821	0.863339030967361	26	0.99606341324644
MAGE_TF_0049	4p16.3c::pro_orf::strict_phase0	4p16.3c	pro_orf	ENSG00000213341.11	CHUK	39	-0.0870788952858806	0.160916350529987	-0.541143861385628	0.593015264484408	26	0.983738759664469
MAGE_TF_0049	4p16.3c::pro_orf::strict_phase0	4p16.3c	pro_orf	ENSG00000227492.2	RP11-316M21.6	39	0.181481740353599	0.174688230094573	1.03888934163079	0.308421641477691	26	0.96174852346361
MAGE_TF_0049	4p16.3c::pro_orf::strict_phase0	4p16.3c	pro_orf	ENSG00000230224.1	PHBP9	39	0.0413731449959258	0.140681733894846	0.294090382955121	0.771023922186427	26	0.992635243124014
MAGE_TF_0049	4p16.3c::pro_orf::strict_phase0	4p16.3c	pro_orf	ENSG00000095485.18	CWF19L1	39	-0.0145225743600457	0.235868420233548	-0.0615706602251626	0.951375614380344	26	0.998560165086241
MAGE_TF_0049	4p16.3c::pro_orf::strict_phase0	4p16.3c	pro_orf	ENSG00000196072.12	BLOC1S2	39	-0.0722209821998932	0.122996056139061	-0.587181284237597	0.56214682491041	26	0.982144810536853
MAGE_TF_0049	4p16.3c::pro_orf::strict_phase0	4p16.3c	pro_orf	ENSG00000099194.6	SCD	39	-0.0060294914824131	0.152635548082941	-0.0395025376338726	0.968791499831277	26	0.998993001331202
MAGE_TF_0049	4p16.3c::pro_orf::strict_phase0	4p16.3c	pro_orf	ENSG00000235823.3	OLMALINC	39	0.0609657308979928	0.122017576874804	0.499647120189467	0.621525764590824	26	0.985690310964238
MAGE_TF_0049	4p16.3c::pro_orf::strict_phase0	4p16.3c	pro_orf	ENSG00000075826.17	SEC31B	39	-0.0506150929338769	0.106859940481521	-0.473658254962528	0.63969680712961	26	0.98671676788734
MAGE_TF_0049	4p16.3c::pro_orf::strict_phase0	4p16.3c	pro_orf	ENSG00000166135.14	HIF1AN	39	0.182986562011161	0.153487473390578	1.19219215724216	0.24395392203034	26	0.953801591996784
MAGE_TF_0049	4p16.3c::pro_orf::strict_phase0	4p16.3c	pro_orf	ENSG00000255339.6	RP11-411B6.6	39	0.159061021225586	0.175769763764611	0.904939608604123	0.373806940822804	26	0.967883321162588
MAGE_TF_0049	4p16.3c::pro_orf::strict_phase0	4p16.3c	pro_orf	ENSG00000166136.16	NDUFB8	39	-0.184181729438086	0.171706739819001	-1.07265288265467	0.293282449276141	26	0.959855279881522
MAGE_TF_0049	4p16.3c::pro_orf::strict_phase0	4p16.3c	pro_orf	ENSG00000119906.13	SLF2	39	-0.0319474037179271	0.15620322314878	-0.204524612705962	0.839536180968722	26	0.995076872387095
MAGE_TF_0049	4p16.3c::pro_orf::strict_phase0	4p16.3c	pro_orf	ENSG00000095539.15	SEMA4G	39	-0.0054623317182491	0.177551612112456	-0.0307647542776998	0.975692097027373	26	0.999175905753881
MAGE_TF_0049	4p16.3c::pro_orf::strict_phase0	4p16.3c	pro_orf	ENSG00000107815.10	TWNK	39	0.20411283725628	0.152945855582168	1.33454310663961	0.193596366231392	26	0.945278502628676
MAGE_TF_0049	4p16.3c::pro_orf::strict_phase0	4p16.3c	pro_orf	ENSG00000055950.16	MRPL43	39	-0.176693822906396	0.105051801862961	-1.68196851241915	0.104549127025311	26	0.927736419453854
MAGE_TF_0049	4p16.3c::pro_orf::strict_phase0	4p16.3c	pro_orf	ENSG00000107816.17	LZTS2	39	0.0339385610658696	0.168088461085513	0.201908928469538	0.841559411239236	26	0.995122656323935
MAGE_TF_0049	4p16.3c::pro_orf::strict_phase0	4p16.3c	pro_orf	ENSG00000107819.13	SFXN3	39	-0.0070010612610616	0.193727306618699	-0.0361387425616841	0.971447768216303	26	0.999024210643651
MAGE_TF_0049	4p16.3c::pro_orf::strict_phase0	4p16.3c	pro_orf	ENSG00000186862.20	PDZD7	39	-0.0295037053717753	0.217433121951898	-0.135690943067553	0.893110724794137	26	0.996862272292378
MAGE_TF_0049	4p16.3c::pro_orf::strict_phase0	4p16.3c	pro_orf	ENSG00000273162.1	RP11-108L7.15	39	-0.0449665150663809	0.146057017331302	-0.307869597010756	0.760634432631497	26	0.992057672009662
MAGE_TF_0049	4p16.3c::pro_orf::strict_phase0	4p16.3c	pro_orf	ENSG00000107821.15	KAZALD1	39	0.39749902268528	0.217365468833422	1.82871283474149	0.0789370502818095	26	0.922163419914642
MAGE_TF_0049	4p16.3c::pro_orf::strict_phase0	4p16.3c	pro_orf	ENSG00000166167.18	BTRC	39	0.0667197261814062	0.133680564912869	0.499098176499277	0.621907117927746	26	0.985708531790351
MAGE_TF_0049	4p16.3c::pro_orf::strict_phase0	4p16.3c	pro_orf	ENSG00000166171.13	DPCD	39	0.156246097332064	0.146337440051646	1.0677110196606	0.295464780912682	26	0.960080199481253
MAGE_TF_0049	4p16.3c::pro_orf::strict_phase0	4p16.3c	pro_orf	ENSG00000166169.17	POLL	39	0.0138239558928892	0.116877623227625	0.118277181817485	0.906757094712331	26	0.99725709585218
MAGE_TF_0049	4p16.3c::pro_orf::strict_phase0	4p16.3c	pro_orf	ENSG00000107829.15	FBXW4	39	-0.0957818788295878	0.198276705037446	-0.483071769885921	0.633087744392853	26	0.986393701991747
MAGE_TF_0049	4p16.3c::pro_orf::strict_phase0	4p16.3c	pro_orf	ENSG00000107831.14	FGF8	39	-0.27705082613149	0.166884722375009	-1.66013294799344	0.108902552474829	26	0.928333320210505
MAGE_TF_0049	4p16.3c::pro_orf::strict_phase0	4p16.3c	pro_orf	ENSG00000107833.10	NPM3	39	0.010713448702502	0.0952577485210294	0.112468002538784	0.911316188466429	26	0.997347390991254
MAGE_TF_0049	4p16.3c::pro_orf::strict_phase0	4p16.3c	pro_orf	ENSG00000198408.14	OGA	39	-0.0162272137263876	0.111556837420228	-0.145461399781894	0.885468430641674	26	0.996714409329904
MAGE_TF_0049	4p16.3c::pro_orf::strict_phase0	4p16.3c	pro_orf	ENSG00000226009.2	KCNIP2-AS1	39	0.11800479735516	0.209868214724358	0.562280464958204	0.578740967851738	26	0.982964425011189
MAGE_TF_0049	4p16.3c::pro_orf::strict_phase0	4p16.3c	pro_orf	ENSG00000120049.20	KCNIP2	39	-0.0539354142530301	0.176702038987814	-0.305233683561228	0.762618440484084	26	0.992175948781088
MAGE_TF_0049	4p16.3c::pro_orf::strict_phase0	4p16.3c	pro_orf	ENSG00000120029.13	ARMH3	39	0.0388320307867961	0.11154597695026	0.348125784976644	0.730548641978525	26	0.991098470113453
MAGE_TF_0049	4p16.3c::pro_orf::strict_phase0	4p16.3c	pro_orf	ENSG00000166189.8	HPS6	39	-0.0864339025481416	0.135222579078626	-0.63919726377859	0.528286438634791	26	0.980067332935244
MAGE_TF_0049	4p16.3c::pro_orf::strict_phase0	4p16.3c	pro_orf	ENSG00000198728.11	LDB1	39	0.115859082443474	0.107998330173081	1.07278586861293	0.29322388113422	26	0.959855279881522
MAGE_TF_0049	4p16.3c::pro_orf::strict_phase0	4p16.3c	pro_orf	ENSG00000148840.11	PPRC1	39	0.0439708508080219	0.122483913399089	0.358992863534266	0.722499394075587	26	0.990721359241687
MAGE_TF_0049	4p16.3c::pro_orf::strict_phase0	4p16.3c	pro_orf	ENSG00000166197.17	NOLC1	39	0.144436554534371	0.15784715119042	0.915040616476688	0.368579249293144	26	0.967424727063438
MAGE_TF_0049	4p16.3c::pro_orf::strict_phase0	4p16.3c	pro_orf	ENSG00000107862.6	GBF1	39	-0.0825430654330586	0.132787637515104	-0.62161709461598	0.539606445774783	26	0.980961170620006
MAGE_TF_0049	4p16.3c::pro_orf::strict_phase0	4p16.3c	pro_orf	ENSG00000077150.20	NFKB2	39	-0.0885416063513729	0.138829732875633	-0.637771207344255	0.529199894739103	26	0.98012199016985
MAGE_TF_0049	4p16.3c::pro_orf::strict_phase0	4p16.3c	pro_orf	ENSG00000107872.14	FBXL15	39	-0.153985528472406	0.123150880473582	-1.25038106004803	0.222297215876111	26	0.949673475292574
MAGE_TF_0049	4p16.3c::pro_orf::strict_phase0	4p16.3c	pro_orf	ENSG00000059915.17	PSD	39	0.0985627628089513	0.145899363727624	0.675553068161119	0.505289002549627	26	0.979034781152144
MAGE_TF_0049	4p16.3c::pro_orf::strict_phase0	4p16.3c	pro_orf	ENSG00000107874.11	CUEDC2	39	0.0293921251008573	0.107414425730489	0.273632939905151	0.786528764520516	26	0.993265412714558
MAGE_TF_0049	4p16.3c::pro_orf::strict_phase0	4p16.3c	pro_orf	ENSG00000269609.6	C10orf95-AS1	39	0.0342360207629325	0.18105818850285	0.189088497162301	0.851491776344122	26	0.995449715868856
MAGE_TF_0049	4p16.3c::pro_orf::strict_phase0	4p16.3c	pro_orf	ENSG00000120055.7	C10orf95	39	-0.0494997513832279	0.165974289809031	-0.298237464610826	0.767892356320084	26	0.992434443502171
MAGE_TF_0049	4p16.3c::pro_orf::strict_phase0	4p16.3c	pro_orf	ENSG00000138111.14	MFSD13A	39	-0.143710180754504	0.232226489930557	-0.618836295538369	0.541408736830491	26	0.981090511650401
MAGE_TF_0049	4p16.3c::pro_orf::strict_phase0	4p16.3c	pro_orf	ENSG00000138107.13	ACTR1A	39	0.0305440345959814	0.1222356984667	0.249878185989196	0.804645334704419	26	0.993741165207022
MAGE_TF_0049	4p16.3c::pro_orf::strict_phase0	4p16.3c	pro_orf	ENSG00000107882.12	SUFU	39	0.0137837958377925	0.130518380298075	0.1056080822204	0.916703883040492	26	0.997486699711558
MAGE_TF_0049	4p16.3c::pro_orf::strict_phase0	4p16.3c	pro_orf	ENSG00000272933.1	RP11-47A8.5	39	0.0758240628364011	0.176138884030057	0.430478842045248	0.6703948616345	26	0.988221181806564
MAGE_TF_0049	4p16.3c::pro_orf::strict_phase0	4p16.3c	pro_orf	ENSG00000171206.15	TRIM8	39	0.0274421600845464	0.153698829627072	0.178545016582956	0.859678927799361	26	0.995841960855016
MAGE_TF_0049	4p16.3c::pro_orf::strict_phase0	4p16.3c	pro_orf	ENSG00000138175.9	ARL3	39	0.0314866845356303	0.154004382975353	0.204453171574146	0.839591425803486	26	0.9950783740326
MAGE_TF_0049	4p16.3c::pro_orf::strict_phase0	4p16.3c	pro_orf	ENSG00000156398.13	SFXN2	39	0.199276592909676	0.120886172574022	1.64846473890678	0.111290444234954	26	0.928656896088066
MAGE_TF_0049	4p16.3c::pro_orf::strict_phase0	4p16.3c	pro_orf	ENSG00000166272.18	WBP1L	39	0.0472302931657831	0.124315298051597	0.379923419772363	0.707088102020845	26	0.989956899863992
MAGE_TF_0049	4p16.3c::pro_orf::strict_phase0	4p16.3c	pro_orf	ENSG00000166275.16	BORCS7	39	0.0184908803213145	0.0985197603742072	0.18768702086851	0.852579086410061	26	0.9955157910449
MAGE_TF_0049	4p16.3c::pro_orf::strict_phase0	4p16.3c	pro_orf	ENSG00000282772.1	RP11-753C18.12	39	0.0574593795026834	0.196447225801449	0.292492700104393	0.772231431017002	26	0.992670385962656
MAGE_TF_0049	4p16.3c::pro_orf::strict_phase0	4p16.3c	pro_orf	ENSG00000214435.8	AS3MT	39	0.283443677554621	0.203772511256943	1.39098093165873	0.176021630543965	26	0.942766622997733
MAGE_TF_0049	4p16.3c::pro_orf::strict_phase0	4p16.3c	pro_orf	ENSG00000148842.18	CNNM2	39	-0.209524583402083	0.138937429871247	-1.5080499444696	0.143598000642577	26	0.937055085970875
MAGE_TF_0049	4p16.3c::pro_orf::strict_phase0	4p16.3c	pro_orf	ENSG00000148798.11	INA	39	-0.141113350136092	0.183915198945599	-0.767273998805465	0.449830542864631	26	0.974591078526398
MAGE_TF_0049	4p16.3c::pro_orf::strict_phase0	4p16.3c	pro_orf	ENSG00000076685.19	NT5C2	39	0.116872972232812	0.157281444556597	0.743081757433603	0.464094060567073	26	0.975560010160713
MAGE_TF_0049	4p16.3c::pro_orf::strict_phase0	4p16.3c	pro_orf	ENSG00000156374.16	PCGF6	39	0.0274463405924618	0.130101285255022	0.210961333230967	0.834562186857498	26	0.994896289489082
MAGE_TF_0049	4p16.3c::pro_orf::strict_phase0	4p16.3c	pro_orf	ENSG00000148835.11	TAF5	39	-0.119744890105683	0.196046097270892	-0.610799662796766	0.546635266060535	26	0.981324905487871
MAGE_TF_0049	4p16.3c::pro_orf::strict_phase0	4p16.3c	pro_orf	ENSG00000173915.16	ATP5MK	39	-0.0471199960925286	0.127897652207616	-0.368419554848739	0.715543240482049	26	0.990347908208243
MAGE_TF_0049	4p16.3c::pro_orf::strict_phase0	4p16.3c	pro_orf	ENSG00000148843.15	PDCD11	39	0.0795397312419602	0.179671739668809	0.442694724215264	0.661647790128108	26	0.987715391178384
MAGE_TF_0049	4p16.3c::pro_orf::strict_phase0	4p16.3c	pro_orf	ENSG00000138172.11	CALHM2	39	0.180599568939725	0.150522543694682	1.19981741277274	0.241029631315695	26	0.953191282205851
MAGE_TF_0049	4p16.3c::pro_orf::strict_phase0	4p16.3c	pro_orf	ENSG00000234699.1	RP11-225H22.4	39	0.0174926773835111	0.188563530126575	0.0927680839013194	0.926798944850821	26	0.997723335107853
MAGE_TF_0049	4p16.3c::pro_orf::strict_phase0	4p16.3c	pro_orf	ENSG00000185933.7	CALHM1	39	0.0334325441977017	0.239067008473018	0.139845913542165	0.889859444863529	26	0.996774991777975
MAGE_TF_0049	4p16.3c::pro_orf::strict_phase0	4p16.3c	pro_orf	ENSG00000183128.7	CALHM3	39	-0.244945076267541	0.168008192271881	-1.45793531229213	0.156832704382914	26	0.939440837480886
MAGE_TF_0049	4p16.3c::pro_orf::strict_phase0	4p16.3c	pro_orf	ENSG00000107954.10	NEURL1	39	0.0018222239232718	0.223774863487945	0.0081431126573783	0.993564969055915	26	0.999678230433679
MAGE_TF_0049	4p16.3c::pro_orf::strict_phase0	4p16.3c	pro_orf	ENSG00000287419.1	RP11-416N2.5	39	-0.433921302992623	0.231832683655968	-1.87170029760148	0.0725397975565162	26	0.919030437282869
MAGE_TF_0049	4p16.3c::pro_orf::strict_phase0	4p16.3c	pro_orf	ENSG00000273108.1	RP11-416N2.4	39	-0.0393969004224223	0.181111294341117	-0.217528677964277	0.829494465379713	26	0.994573154244418
MAGE_TF_0049	4p16.3c::pro_orf::strict_phase0	4p16.3c	pro_orf	ENSG00000107957.16	SH3PXD2A	39	0.0057502704843064	0.158665156274926	0.0362415455246057	0.971366583275623	26	0.999024210643651
MAGE_TF_0049	4p16.3c::pro_orf::strict_phase0	4p16.3c	pro_orf	ENSG00000107960.11	STN1	39	-0.0120837654093079	0.203049638417494	-0.0595113860013988	0.952999864249352	26	0.998630833664372
MAGE_TF_0049	4p16.3c::pro_orf::strict_phase0	4p16.3c	pro_orf	ENSG00000065613.15	SLK	39	-0.145813206970218	0.151428356617847	-0.962918770479694	0.344459176185255	26	0.965603532990732
MAGE_TF_0049	4p16.3c::pro_orf::strict_phase0	4p16.3c	pro_orf	ENSG00000266754.2	RN7SL524P	39	0.0549049648750798	0.179030415539503	0.306679536600667	0.761529965719833	26	0.992120899453742
MAGE_TF_0049	4p16.3c::pro_orf::strict_phase0	4p16.3c	pro_orf	ENSG00000065618.21	COL17A1	39	-0.0365062392068875	0.157745389303386	-0.231425079161434	0.818796227881637	26	0.994298848904419
MAGE_TF_0049	4p16.3c::pro_orf::strict_phase0	4p16.3c	pro_orf	ENSG00000156384.15	SFR1	39	-0.109511751273015	0.15564355536406	-0.703606076183882	0.487931904143978	26	0.977677830432727
MAGE_TF_0049	4p16.3c::pro_orf::strict_phase0	4p16.3c	pro_orf	ENSG00000148834.13	GSTO1	39	0.340097286206882	0.152544929823584	2.2294892829293	0.0346332605121718	26	0.898849808495091
MAGE_TF_0049	4p16.3c::pro_orf::strict_phase0	4p16.3c	pro_orf	ENSG00000065621.15	GSTO2	39	0.306456904120057	0.14630664745178	2.09462050739055	0.0460966653596931	26	0.904449022825002
MAGE_TF_0049	4p16.3c::pro_orf::strict_phase0	4p16.3c	pro_orf	ENSG00000148841.17	ITPRIP	39	0.213149136040899	0.141697926988843	1.50425020725732	0.144568676955301	26	0.9371668570567
MAGE_TF_0049	4p16.3c::pro_orf::strict_phase0	4p16.3c	pro_orf	ENSG00000231233.1	CFAP58-DT	39	0.271556731916354	0.229401636892059	1.18376109079	0.247217852824978	26	0.954274851911575
MAGE_TF_0049	4p16.3c::pro_orf::strict_phase0	4p16.3c	pro_orf	ENSG00000120051.15	CFAP58	39	0.0684718096364863	0.203647440160484	0.336227205127289	0.739398061318043	26	0.991416717620661
MAGE_TF_0049	4p16.3c::pro_orf::strict_phase0	4p16.3c	pro_orf	ENSG00000108039.18	XPNPEP1	39	0.0063719891027286	0.167120939233913	0.0381280115582047	0.969876871286439	26	0.999021468904198
MAGE_TF_0049	4p16.3c::pro_orf::strict_phase0	4p16.3c	pro_orf	ENSG00000148700.15	ADD3	39	0.159052134575211	0.144154344845582	1.1033461027178	0.279984724123732	26	0.957777402827761
MAGE_TF_0049	4p16.3c::pro_orf::strict_phase0	4p16.3c	pro_orf	ENSG00000119950.21	MXI1	39	0.0847982172845949	0.144872457779047	0.58533014890881	0.56337202784521	26	0.98220139757956
MAGE_TF_0049	4p16.3c::pro_orf::strict_phase0	4p16.3c	pro_orf	ENSG00000119953.14	SMNDC1	39	0.0166006155161353	0.0772171993701545	0.214985983065215	0.831455669621873	26	0.994779731355157
MAGE_TF_0049	4p16.3c::pro_orf::strict_phase0	4p16.3c	pro_orf	ENSG00000273143.2	DUSP5-DT	39	0.204812770720563	0.216337698683236	0.946727139870576	0.35249431618984	26	0.966112233361372
MAGE_TF_0049	4p16.3c::pro_orf::strict_phase0	4p16.3c	pro_orf	ENSG00000138166.6	DUSP5	39	-0.129152517515883	0.190974216486825	-0.676282484053508	0.504833372369698	26	0.979034781152144
MAGE_TF_0049	4p16.3c::pro_orf::strict_phase0	4p16.3c	pro_orf	ENSG00000108055.10	SMC3	39	0.0517631364789173	0.102728069075544	0.503885033026872	0.618585297226334	26	0.985543869623387
MAGE_TF_0049	4p16.3c::pro_orf::strict_phase0	4p16.3c	pro_orf	ENSG00000203867.8	RBM20	39	0.0978636898895687	0.140373030325581	0.697168748602094	0.491884515574788	26	0.977977863725942
MAGE_TF_0049	4p16.3c::pro_orf::strict_phase0	4p16.3c	pro_orf	ENSG00000232470.1	RP11-313D6.3	39	-0.052688035728281	0.171480613712627	-0.307253599037017	0.761097935342711	26	0.992113792552196
MAGE_TF_0049	4p16.3c::pro_orf::strict_phase0	4p16.3c	pro_orf	ENSG00000150593.18	PDCD4	39	-0.0907889560880673	0.169482232349683	-0.535684212022578	0.596729944802114	26	0.984069643947717
MAGE_TF_0049	4p16.3c::pro_orf::strict_phase0	4p16.3c	pro_orf	ENSG00000203497.2	PDCD4-AS1	39	-0.0104379977035339	0.194417478474606	-0.0536885766929502	0.95759369254852	26	0.998702237850045
MAGE_TF_0049	4p16.3c::pro_orf::strict_phase0	4p16.3c	pro_orf	ENSG00000278601.1	RP11-348N5.9	39	-0.190954772070342	0.202542112742472	-0.942790462115586	0.354466735544883	26	0.966414415840381
MAGE_TF_0049	4p16.3c::pro_orf::strict_phase0	4p16.3c	pro_orf	ENSG00000270589.1	RP11-348N5.7	39	-0.232842642120631	0.12072753011773	-1.92866235144187	0.0647581450499293	26	0.915114246014528
MAGE_TF_0049	4p16.3c::pro_orf::strict_phase0	4p16.3c	pro_orf	ENSG00000214413.9	BBIP1	39	0.0143132764711925	0.169535402543514	0.0844264752756801	0.933364083643663	26	0.997954902925
MAGE_TF_0049	4p16.3c::pro_orf::strict_phase0	4p16.3c	pro_orf	ENSG00000108061.12	SHOC2	39	-0.179369669357837	0.123652744217932	-1.45059190147618	0.158851835856915	26	0.939745575197864
MAGE_TF_0049	4p16.3c::pro_orf::strict_phase0	4p16.3c	pro_orf	ENSG00000234118.1	RPL13AP6	39	0.155442701199481	0.220340452009933	0.705466017617472	0.48679325935768	26	0.977515270972772
MAGE_TF_0049	4p16.3c::pro_orf::strict_phase0	4p16.3c	pro_orf	ENSG00000119927.14	GPAM	39	0.050369691698727	0.168043578496779	0.299741841665746	0.766757350801455	26	0.992399778787901
MAGE_TF_0049	4p16.3c::pro_orf::strict_phase0	4p16.3c	pro_orf	ENSG00000197142.11	ACSL5	39	-0.0913566911648475	0.100783850238994	-0.906461610150916	0.37301614777186	26	0.967859615801247
MAGE_TF_0049	4p16.3c::pro_orf::strict_phase0	4p16.3c	pro_orf	ENSG00000232934.8	RP11-324O2.3	39	-0.285952703854688	0.151692793224355	-1.88507771382231	0.0706428429848724	26	0.918373910840241
MAGE_TF_0049	4p16.3c::pro_orf::strict_phase0	4p16.3c	pro_orf	ENSG00000151532.14	VTI1A	39	-0.0860174185019828	0.163611465371094	-0.525741996790281	0.603523160043839	26	0.984474357104758
MAGE_TF_0049	4p16.3c::pro_orf::strict_phase0	4p16.3c	pro_orf	ENSG00000023041.12	ZDHHC6	39	0.253744031554577	0.202850322985769	1.25089291365032	0.222113388099588	26	0.94967018193818
MAGE_TF_0049	4p16.3c::pro_orf::strict_phase0	4p16.3c	pro_orf	ENSG00000260917.1	RP11-57H14.4	39	0.179422705803344	0.160876288224374	1.11528372380834	0.27493164597316	26	0.957054640621533
MAGE_TF_0049	4p16.3c::pro_orf::strict_phase0	4p16.3c	pro_orf	ENSG00000148737.17	TCF7L2	39	-0.0023650638359511	0.133506932491387	-0.0177149140633857	0.9860015276873	26	0.999385783151105
MAGE_TF_0049	4p16.3c::pro_orf::strict_phase0	4p16.3c	pro_orf	ENSG00000165806.21	CASP7	39	-0.0763840412627253	0.205919339373291	-0.370941561366688	0.71368640059842	26	0.990279024045263
MAGE_TF_0049	4p16.3c::pro_orf::strict_phase0	4p16.3c	pro_orf	ENSG00000234393.1	RP11-211N11.5	39	0.156218940672621	0.146068803652018	1.06948873932577	0.29467841602443	26	0.959995646042923
MAGE_TF_0049	4p16.3c::pro_orf::strict_phase0	4p16.3c	pro_orf	ENSG00000198924.8	DCLRE1A	39	-0.0213657251878646	0.20308192879595	-0.105207417097816	0.917018688154399	26	0.997486835544116
MAGE_TF_0049	4p16.3c::pro_orf::strict_phase0	4p16.3c	pro_orf	ENSG00000196865.4	NHLRC2	39	-0.31801551584484	0.132085677524779	-2.4076457175698	0.023448088568616	26	0.891068203949093
MAGE_TF_0049	4p16.3c::pro_orf::strict_phase0	4p16.3c	pro_orf	ENSG00000287857.1	RP11-211N11.7	39	0.139221187191342	0.185441345996778	0.750755913914477	0.459540795452497	26	0.975309973469535
MAGE_TF_0049	4p16.3c::pro_orf::strict_phase0	4p16.3c	pro_orf	ENSG00000043591.6	ADRB1	39	0.032706146813129	0.13759100119057	0.237705565989955	0.813972711631301	26	0.994068024603098
MAGE_TF_0049	4p16.3c::pro_orf::strict_phase0	4p16.3c	pro_orf	ENSG00000285540.1	RP11-411P18.4	39	0.155854469049057	0.210651682770048	0.739868141567097	0.46600864987018	26	0.975805754879557
MAGE_TF_0049	4p16.3c::pro_orf::strict_phase0	4p16.3c	pro_orf	ENSG00000165813.20	CCDC186	39	-0.325258327210406	0.171144218652548	-1.90049263580873	0.0685104910630512	26	0.918145399005912
MAGE_TF_0049	4p16.3c::pro_orf::strict_phase0	4p16.3c	pro_orf	ENSG00000169129.15	AFAP1L2	39	-0.215710523775132	0.238656644447806	-0.903852998831164	0.374372186805642	26	0.96791317060526
MAGE_TF_0049	4p16.3c::pro_orf::strict_phase0	4p16.3c	pro_orf	ENSG00000228169.3	PPIAP19	39	0.120188959899237	0.168678251805722	0.712533824678637	0.482480281287146	26	0.977296181294949
MAGE_TF_0049	4p16.3c::pro_orf::strict_phase0	4p16.3c	pro_orf	ENSG00000099204.20	ABLIM1	39	0.229175256994817	0.231279929382268	0.990899891775857	0.330867255970985	26	0.96446465057262
MAGE_TF_0049	4p16.3c::pro_orf::strict_phase0	4p16.3c	pro_orf	ENSG00000151553.15	FAM160B1	39	-0.214125912793624	0.129601614011179	-1.65218554126304	0.11052427776526	26	0.928381337208692
MAGE_TF_0049	4p16.3c::pro_orf::strict_phase0	4p16.3c	pro_orf	ENSG00000165832.6	TRUB1	39	-0.235509977331078	0.185768490008388	-1.26776062679114	0.21611979178929	26	0.948740284320292
MAGE_TF_0049	4p16.3c::pro_orf::strict_phase0	4p16.3c	pro_orf	ENSG00000107518.18	ATRNL1	39	0.0970051197145694	0.23897243502142	0.405925979311691	0.688118465390269	26	0.989059418604757
MAGE_TF_0049	4p16.3c::pro_orf::strict_phase0	4p16.3c	pro_orf	ENSG00000285582.1	RP11-87P3.1	39	0.038851382244447	0.169277612941162	0.229512819618688	0.820266326865551	26	0.994298848904419
MAGE_TF_0049	4p16.3c::pro_orf::strict_phase0	4p16.3c	pro_orf	ENSG00000165868.16	HSPA12A	39	0.0719519741258166	0.228212639086736	0.315284790595977	0.755062113288294	26	0.991795015511522
MAGE_TF_0049	4p16.3c::pro_orf::strict_phase0	4p16.3c	pro_orf	ENSG00000187164.20	SHTN1	39	-0.125778267983126	0.202805722699208	-0.620190921188525	0.540530379718581	26	0.981073993988124
MAGE_TF_0049	4p16.3c::pro_orf::strict_phase0	4p16.3c	pro_orf	ENSG00000277879.1	RP11-129M16.4	39	-0.0990894809770048	0.176678189773128	-0.560847273250001	0.579703433461812	26	0.982964425011189
MAGE_TF_0049	4p16.3c::pro_orf::strict_phase0	4p16.3c	pro_orf	ENSG00000165650.12	PDZD8	39	-0.144938353884861	0.113571703812662	-1.2761836709251	0.213173344146029	26	0.9483678009506
MAGE_TF_0049	4p16.3c::pro_orf::strict_phase0	4p16.3c	pro_orf	ENSG00000231104.8	RP11-354M20.3	39	-0.0279363499433119	0.128867256950297	-0.216783926378496	0.83006878335847	26	0.994626983832664
MAGE_TF_0049	4p16.3c::pro_orf::strict_phase0	4p16.3c	pro_orf	ENSG00000177640.16	CASC2	39	0.296126230754046	0.20703724980155	1.43030411695427	0.164538456249747	26	0.940588349490352
MAGE_TF_0049	4p16.3c::pro_orf::strict_phase0	4p16.3c	pro_orf	ENSG00000107560.12	RAB11FIP2	39	0.0347202049036152	0.142512190577147	0.243629718713921	0.809429696049712	26	0.993918435614507
MAGE_TF_0049	4p16.3c::pro_orf::strict_phase0	4p16.3c	pro_orf	ENSG00000165669.14	FAM204A	39	-0.136901814505285	0.137228236217154	-0.997621322543618	0.327657719586281	26	0.964170660953364
MAGE_TF_0049	4p16.3c::pro_orf::strict_phase0	4p16.3c	pro_orf	ENSG00000277687.1	RP11-427L15.2	39	-0.0815653340831928	0.113161996319209	-0.720783803187003	0.477473827309212	26	0.976882566102604
MAGE_TF_0049	4p16.3c::pro_orf::strict_phase0	4p16.3c	pro_orf	ENSG00000151893.15	CACUL1	39	-0.048438780186019	0.162742394937421	-0.29764082189306	0.768342650746839	26	0.992434443502171
MAGE_TF_0049	4p16.3c::pro_orf::strict_phase0	4p16.3c	pro_orf	ENSG00000188613.7	NANOS1	39	-0.027108255559654	0.161845873446305	-0.167494264650792	0.868277140499758	26	0.996247686645418
MAGE_TF_0049	4p16.3c::pro_orf::strict_phase0	4p16.3c	pro_orf	ENSG00000107581.13	EIF3A	39	0.0429686365997241	0.181368731778965	0.236913144720503	0.814580896880801	26	0.994117466403134
MAGE_TF_0049	4p16.3c::pro_orf::strict_phase0	4p16.3c	pro_orf	ENSG00000119979.18	DENND10	39	0.110164861163997	0.220150750387261	0.50040647588168	0.620998414550754	26	0.985654203686067
MAGE_TF_0049	4p16.3c::pro_orf::strict_phase0	4p16.3c	pro_orf	ENSG00000183605.17	SFXN4	39	-0.0345218412411283	0.118112572219235	-0.292279141775445	0.772392880073046	26	0.992670385962656
MAGE_TF_0049	4p16.3c::pro_orf::strict_phase0	4p16.3c	pro_orf	ENSG00000165672.7	PRDX3	39	0.0623990623806506	0.106444089487727	0.586214440660372	0.562786575483627	26	0.98216756265012
MAGE_TF_0049	4p16.3c::pro_orf::strict_phase0	4p16.3c	pro_orf	ENSG00000198873.12	GRK5	39	-0.18546167226793	0.191665954382121	-0.967629712151057	0.342144765619702	26	0.965130545833453
MAGE_TF_0049	4p16.3c::pro_orf::strict_phase0	4p16.3c	pro_orf	ENSG00000228485.1	GRK5-IT1	39	0.206837747904791	0.193477712948283	1.06905206161952	0.294871440421088	26	0.960026930860805
MAGE_TF_0049	4p16.3c::pro_orf::strict_phase0	4p16.3c	pro_orf	ENSG00000236426.5	RP11-79M19.2	39	-0.143236676706432	0.212456919831261	-0.674191628214296	0.506140040030699	26	0.979034781152144
MAGE_TF_0049	4p16.3c::pro_orf::strict_phase0	4p16.3c	pro_orf	ENSG00000148908.15	RGS10	39	0.0376549861741129	0.141260460535622	0.266564231996237	0.791907454402938	26	0.993494163546347
MAGE_TF_0049	4p16.3c::pro_orf::strict_phase0	4p16.3c	pro_orf	ENSG00000151923.18	TIAL1	39	-0.0550521465433274	0.132403869292209	-0.415789559909538	0.680975867998658	26	0.988787146310946
MAGE_TF_0049	4p16.3c::pro_orf::strict_phase0	4p16.3c	pro_orf	ENSG00000151929.10	BAG3	39	-0.128103122060035	0.171152513151355	-0.748473508809947	0.46089222936753	26	0.975357411783126
MAGE_TF_0049	4p16.3c::pro_orf::strict_phase0	4p16.3c	pro_orf	ENSG00000198825.15	INPP5F	39	0.186088430228729	0.212822714581425	0.874382373116153	0.389915541949722	26	0.969408123861053
MAGE_TF_0049	4p16.3c::pro_orf::strict_phase0	4p16.3c	pro_orf	ENSG00000197771.13	MCMBP	39	0.223281570837842	0.114125340383826	1.95645918852817	0.0612326280131149	26	0.913057945293869
MAGE_TF_0049	4p16.3c::pro_orf::strict_phase0	4p16.3c	pro_orf	ENSG00000107651.14	SEC23IP	39	-0.104802968549065	0.154185489006299	-0.67972005163718	0.502689182125152	26	0.978917298780373
MAGE_TF_0049	4p16.3c::pro_orf::strict_phase0	4p16.3c	pro_orf	ENSG00000274461.2	RP11-323P17.2	39	0.0426380544578542	0.233318852031807	0.182745860810431	0.856414948517331	26	0.99564139931151
MAGE_TF_0049	4p16.3c::pro_orf::strict_phase0	4p16.3c	pro_orf	ENSG00000120008.16	WDR11	39	0.209032069003854	0.222889182574091	0.937829582350275	0.35696280515344	26	0.966600913488979
MAGE_TF_0049	4p16.3c::pro_orf::strict_phase0	4p16.3c	pro_orf	ENSG00000227165.9	WDR11-AS1	39	0.0733467630558666	0.141072794520281	0.519921387431807	0.607517215902642	26	0.984815971603707
MAGE_TF_0049	4p16.3c::pro_orf::strict_phase0	4p16.3c	pro_orf	ENSG00000066468.24	FGFR2	39	-0.0813830587879737	0.136621320277641	-0.595683445472401	0.556537097558822	26	0.981825847017971
MAGE_TF_0049	4p16.3c::pro_orf::strict_phase0	4p16.3c	pro_orf	ENSG00000226864.2	ATE1-AS1	39	0.0986794671895129	0.234813422288114	0.420246279909988	0.67775844193465	26	0.988609260518202
MAGE_TF_0049	4p16.3c::pro_orf::strict_phase0	4p16.3c	pro_orf	ENSG00000107669.18	ATE1	39	-0.071820149933619	0.154586015737071	-0.464596681602654	0.646087508641805	26	0.986951779691642
MAGE_TF_0049	4p16.3c::pro_orf::strict_phase0	4p16.3c	pro_orf	ENSG00000273891.1	RP11-500G22.5	39	0.102116577748762	0.14256674286409	0.716272082094986	0.480208005894099	26	0.977094734426176
MAGE_TF_0049	4p16.3c::pro_orf::strict_phase0	4p16.3c	pro_orf	ENSG00000107672.15	NSMCE4A	39	-0.18322414497661	0.117751032773213	-1.55603004628841	0.131790827809816	26	0.934812985916023
MAGE_TF_0049	4p16.3c::pro_orf::strict_phase0	4p16.3c	pro_orf	ENSG00000138162.19	TACC2	39	-0.21365861629622	0.125214886611115	-1.70633558100634	0.0998646047838887	26	0.926945738838132
MAGE_TF_0049	4p16.3c::pro_orf::strict_phase0	4p16.3c	pro_orf	ENSG00000107679.14	PLEKHA1	39	0.0867007982114881	0.135174008755237	0.641401398167304	0.526876261380776	26	0.979996366987361
MAGE_TF_0049	4p16.3c::pro_orf::strict_phase0	4p16.3c	pro_orf	ENSG00000166033.13	HTRA1	39	0.0332936470590195	0.169346784520334	0.196600408760769	0.845668940519447	26	0.995204204138736
MAGE_TF_0049	4p16.3c::pro_orf::strict_phase0	4p16.3c	pro_orf	ENSG00000187908.20	DMBT1	39	-0.110896399759101	0.226626970117053	-0.48933452051988	0.628707845112692	26	0.98618742428193
MAGE_TF_0049	4p16.3c::pro_orf::strict_phase0	4p16.3c	pro_orf	ENSG00000138161.14	CUZD1	39	-0.111723621826748	0.187860873075835	-0.594714694962837	0.557174818572981	26	0.981831755124236
MAGE_TF_0049	4p16.3c::pro_orf::strict_phase0	4p16.3c	pro_orf	ENSG00000286088.1	RP11-107C16.2	39	-0.0486354847002964	0.206558580526719	-0.235456133443003	0.815699465100783	26	0.994188959274169
MAGE_TF_0049	4p16.3c::pro_orf::strict_phase0	4p16.3c	pro_orf	ENSG00000213185.7	FAM24B	39	-0.177634583175747	0.202197298113802	-0.878521052619452	0.387707967072773	26	0.969163151489803
MAGE_TF_0049	4p16.3c::pro_orf::strict_phase0	4p16.3c	pro_orf	ENSG00000255624.3	C10orf88B	39	-0.105412282712329	0.210351599219949	-0.501124227736947	0.62050014658141	26	0.985623096534471
MAGE_TF_0049	4p16.3c::pro_orf::strict_phase0	4p16.3c	pro_orf	ENSG00000119965.13	C10orf88	39	-0.239236407313871	0.19410956221794	-1.23248130890772	0.228798477801988	26	0.951276255706071
MAGE_TF_0049	4p16.3c::pro_orf::strict_phase0	4p16.3c	pro_orf	ENSG00000179988.15	PSTK	39	0.0234992600703312	0.16295044421173	0.144211083216179	0.886445795297839	26	0.996714409329904
MAGE_TF_0049	4p16.3c::pro_orf::strict_phase0	4p16.3c	pro_orf	ENSG00000095574.12	IKZF5	39	-0.235498059012516	0.15363594307484	-1.53283179898729	0.137396382681419	26	0.935905192050706
MAGE_TF_0049	4p16.3c::pro_orf::strict_phase0	4p16.3c	pro_orf	ENSG00000196177.13	ACADSB	39	0.14800444881769	0.194867507209959	0.759513224840625	0.454377353820198	26	0.974860193639627
MAGE_TF_0049	4p16.3c::pro_orf::strict_phase0	4p16.3c	pro_orf	ENSG00000188620.11	HMX3	39	0.0389872415433281	0.229196072682851	0.17010431761314	0.866244817626296	26	0.996166150202018
MAGE_TF_0049	4p16.3c::pro_orf::strict_phase0	4p16.3c	pro_orf	ENSG00000188816.4	HMX2	39	0.105868208807442	0.212792704400371	0.497518038063234	0.623005446007276	26	0.98579277308668
MAGE_TF_0049	4p16.3c::pro_orf::strict_phase0	4p16.3c	pro_orf	ENSG00000154473.18	BUB3	39	0.0431499836379056	0.160756879115491	0.268417649529672	0.790496133495654	26	0.993456120163475
MAGE_TF_0049	4p16.3c::pro_orf::strict_phase0	4p16.3c	pro_orf	ENSG00000230131.6	LINC02641	39	-0.0664202873163372	0.18817179631077	-0.352976846788679	0.726951511747347	26	0.99087573036491
MAGE_TF_0049	4p16.3c::pro_orf::strict_phase0	4p16.3c	pro_orf	ENSG00000182022.18	CHST15	39	-0.0066136584275553	0.181638926998501	-0.0364110190301329	0.971232748359116	26	0.999024210643651
MAGE_TF_0049	4p16.3c::pro_orf::strict_phase0	4p16.3c	pro_orf	ENSG00000065154.12	OAT	39	0.0511410422678206	0.205035095466748	0.249425797819645	0.804991464315312	26	0.99376057513452
MAGE_TF_0049	4p16.3c::pro_orf::strict_phase0	4p16.3c	pro_orf	ENSG00000107902.14	LHPP	39	0.411382984304565	0.195953885409819	2.09938671766674	0.0456398053265122	26	0.904449022825002
MAGE_TF_0049	4p16.3c::pro_orf::strict_phase0	4p16.3c	pro_orf	ENSG00000189319.14	FAM53B	39	-0.0448532852708016	0.219450712421255	-0.204388879743994	0.839641142857798	26	0.9950783740326
MAGE_TF_0049	4p16.3c::pro_orf::strict_phase0	4p16.3c	pro_orf	ENSG00000258539.1	RP11-12J10.3	39	0.460720973938775	0.274400676075186	1.67900815890314	0.105130638804108	26	0.927765831894597
MAGE_TF_0049	4p16.3c::pro_orf::strict_phase0	4p16.3c	pro_orf	ENSG00000203791.15	EEF1AKMT2	39	-0.053794931941789	0.168014214724729	-0.320180837257881	0.751390225934125	26	0.991737641476438
MAGE_TF_0049	4p16.3c::pro_orf::strict_phase0	4p16.3c	pro_orf	ENSG00000165660.8	ABRAXAS2	39	0.206391982628162	0.164373581727502	1.25562745825128	0.220418477006936	26	0.949347548210866
MAGE_TF_0049	4p16.3c::pro_orf::strict_phase0	4p16.3c	pro_orf	ENSG00000249456.1	RP11-298J20.4	39	-0.0400665116137748	0.18278568566974	-0.219199394454594	0.82820643739244	26	0.994489469371959
MAGE_TF_0049	4p16.3c::pro_orf::strict_phase0	4p16.3c	pro_orf	ENSG00000019995.6	ZRANB1	39	0.0227010437394513	0.136052872292028	0.166854571733886	0.868775379837003	26	0.996275421228443
MAGE_TF_0049	4p16.3c::pro_orf::strict_phase0	4p16.3c	pro_orf	ENSG00000273599.1	RP11-59C5.3	39	-0.293479692477815	0.163947239254203	-1.79008621195975	0.0850938459641626	26	0.92383728419044
MAGE_TF_0049	4p16.3c::pro_orf::strict_phase0	4p16.3c	pro_orf	ENSG00000175029.17	CTBP2	39	0.402546383314149	0.196421094206173	2.04940505469141	0.0506374205227657	26	0.90767534638737
MAGE_TF_0049	4p16.3c::pro_orf::strict_phase0	4p16.3c	pro_orf	ENSG00000107938.18	EDRF1	39	0.0486117532150607	0.122194293830777	0.397823430956454	0.69400798148705	26	0.989445046719177
MAGE_TF_0049	4p16.3c::pro_orf::strict_phase0	4p16.3c	pro_orf	ENSG00000224023.10	EDRF1-DT	39	0.0970786675291024	0.159226861358545	0.609687754319931	0.54736046081746	26	0.981324905487871
MAGE_TF_0049	4p16.3c::pro_orf::strict_phase0	4p16.3c	pro_orf	ENSG00000236991.6	EDRF1-AS1	39	-0.004359094848704	0.119829890665233	-0.0363773581408162	0.971259330630794	26	0.999024210643651
MAGE_TF_0049	4p16.3c::pro_orf::strict_phase0	4p16.3c	pro_orf	ENSG00000154485.5	MMP21	39	0.150995788240306	0.167392718026835	0.90204514282455	0.375313858627018	26	0.967997971848693
MAGE_TF_0049	4p16.3c::pro_orf::strict_phase0	4p16.3c	pro_orf	ENSG00000188690.15	UROS	39	0.0522439562432451	0.126185501427429	0.414025031816286	0.682251432524463	26	0.988873123682756
MAGE_TF_0049	4p16.3c::pro_orf::strict_phase0	4p16.3c	pro_orf	ENSG00000107949.17	BCCIP	39	-0.0324105551927598	0.090398140130863	-0.358531216967975	0.722840683131282	26	0.990743698107359
MAGE_TF_0049	4p16.3c::pro_orf::strict_phase0	4p16.3c	pro_orf	ENSG00000089876.12	DHX32	39	0.0121555226761444	0.159979741860538	0.0759816370171475	0.940015357051941	26	0.998097027404314
MAGE_TF_0049	4p16.3c::pro_orf::strict_phase0	4p16.3c	pro_orf	ENSG00000203780.12	FANK1	39	-0.1799848511925	0.235515594957427	-0.7642162771643	0.451618705968016	26	0.974623061705555
MAGE_TF_0049	4p16.3c::pro_orf::strict_phase0	4p16.3c	pro_orf	ENSG00000287609.1	RP11-422P15.5	39	0.125912547439148	0.1400060428351	0.899336520691816	0.376727615607891	26	0.968181712480617
MAGE_TF_0049	4p16.3c::pro_orf::strict_phase0	4p16.3c	pro_orf	ENSG00000150760.13	DOCK1	39	-0.0541860461933277	0.1452131489385	-0.373148344963418	0.712063116111572	26	0.990234629152529
MAGE_TF_0049	4p16.3c::pro_orf::strict_phase0	4p16.3c	pro_orf	ENSG00000132334.17	PTPRE	39	-0.211679520729774	0.153497055492929	-1.37904613251376	0.179629325045437	26	0.943592388397997
MAGE_TF_0049	4p16.3c::pro_orf::strict_phase0	4p16.3c	pro_orf	ENSG00000148773.14	MKI67	39	0.273825557403123	0.190841847290918	1.43482973619358	0.163256065874449	26	0.940571712020118
MAGE_TF_0049	4p16.3c::pro_orf::strict_phase0	4p16.3c	pro_orf	ENSG00000170430.10	MGMT	39	0.281454237386102	0.182842720920746	1.53932426715581	0.135808281539767	26	0.935798104059904
MAGE_TF_0049	4p16.3c::pro_orf::strict_phase0	4p16.3c	pro_orf	ENSG00000237489.5	C10orf143	39	0.321998223723838	0.165200792593387	1.94913243858569	0.0621451882220416	26	0.914019738520747
MAGE_TF_0049	4p16.3c::pro_orf::strict_phase0	4p16.3c	pro_orf	ENSG00000108010.12	GLRX3	39	0.098736777591168	0.118859778593808	0.830699659374189	0.413706824784724	26	0.971957015859519
MAGE_TF_0049	4p16.3c::pro_orf::strict_phase0	4p16.3c	pro_orf	ENSG00000276375.1	RP11-339B9.1	39	0.0047627739604664	0.161062300404899	0.0295710041921245	0.976635013768222	26	0.999238480727335
MAGE_TF_0049	4p16.3c::pro_orf::strict_phase0	4p16.3c	pro_orf	ENSG00000175470.20	PPP2R2D	39	-0.0852173632669898	0.124504297246792	-0.684453188776865	0.499745235107764	26	0.978555888878555
MAGE_TF_0049	4p16.3c::pro_orf::strict_phase0	4p16.3c	pro_orf	ENSG00000277959.1	RP11-45A17.2	39	-0.0958570587539357	0.185231811468718	-0.517497820670636	0.609183922590878	26	0.984914829443951
MAGE_TF_0049	4p16.3c::pro_orf::strict_phase0	4p16.3c	pro_orf	ENSG00000273521.1	RP11-45A17.4	39	0.0555235453191021	0.11417588338703	0.486298364172843	0.630829488591022	26	0.986267832587519
MAGE_TF_0049	4p16.3c::pro_orf::strict_phase0	4p16.3c	pro_orf	ENSG00000176171.11	BNIP3	39	-0.15414545399851	0.16112694185428	-0.956670884611684	0.347544938951638	26	0.96572257607204
MAGE_TF_0049	4p16.3c::pro_orf::strict_phase0	4p16.3c	pro_orf	ENSG00000188385.12	JAKMIP3	39	0.121304246711525	0.141058784795364	0.859955279548899	0.397674047336172	26	0.970422035992855
MAGE_TF_0049	4p16.3c::pro_orf::strict_phase0	4p16.3c	pro_orf	ENSG00000151640.13	DPYSL4	39	-0.001483025326817	0.169857013057957	-0.0087310220527133	0.993100390111366	26	0.99964839848573
MAGE_TF_0049	4p16.3c::pro_orf::strict_phase0	4p16.3c	pro_orf	ENSG00000165752.17	STK32C	39	0.0342071437707673	0.219227633018272	0.156034817781918	0.877210783704815	26	0.996580351240786
MAGE_TF_0049	4p16.3c::pro_orf::strict_phase0	4p16.3c	pro_orf	ENSG00000148814.18	LRRC27	39	0.320326257939729	0.184169599911892	1.73930039535828	0.0938101976236965	26	0.92581888528247
MAGE_TF_0049	4p16.3c::pro_orf::strict_phase0	4p16.3c	pro_orf	ENSG00000171813.14	PWWP2B	39	-0.14075695328647	0.214395882759262	-0.656528248000554	0.517253444129106	26	0.979527202493858
MAGE_TF_0049	4p16.3c::pro_orf::strict_phase0	4p16.3c	pro_orf	ENSG00000068383.19	INPP5A	39	-0.0776811493852642	0.192748041686875	-0.403019136824536	0.690229089642625	26	0.989162959171303
MAGE_TF_0049	4p16.3c::pro_orf::strict_phase0	4p16.3c	pro_orf	ENSG00000171811.14	CFAP46	39	0.0055888497284231	0.177601050994703	0.0314685622473587	0.975136191468098	26	0.999151888673329
MAGE_TF_0049	4p16.3c::pro_orf::strict_phase0	4p16.3c	pro_orf	ENSG00000171798.19	KNDC1	39	-0.200512608067677	0.194897212282041	-1.02881208879227	0.313044451114588	26	0.96237124163542
MAGE_TF_0049	4p16.3c::pro_orf::strict_phase0	4p16.3c	pro_orf	ENSG00000151650.8	VENTX	39	-0.246073547564446	0.213885827851686	-1.15049019393225	0.260413897599511	26	0.955321048924448
MAGE_TF_0049	4p16.3c::pro_orf::strict_phase0	4p16.3c	pro_orf	ENSG00000151651.16	ADAM8	39	-0.17041712172659	0.176327029496124	-0.966483256784727	0.342707029453754	26	0.965241792263295
MAGE_TF_0049	4p16.3c::pro_orf::strict_phase0	4p16.3c	pro_orf	ENSG00000198546.15	ZNF511	39	-0.23466408258127	0.124868239631649	-1.8792935919775	0.0714577011250674	26	0.918373910840241
MAGE_TF_0049	4p16.3c::pro_orf::strict_phase0	4p16.3c	pro_orf	ENSG00000130640.15	TUBGCP2	39	0.000679953846574	0.145352680229178	0.0046779587793079	0.996303251319865	26	0.999823398776573
MAGE_TF_0049	4p16.3c::pro_orf::strict_phase0	4p16.3c	pro_orf	ENSG00000148803.12	FUOM	39	-0.0119590353887768	0.131778145173694	-0.0907512802901715	0.928385774684218	26	0.997766378676911
MAGE_TF_0049	4p16.3c::pro_orf::strict_phase0	4p16.3c	pro_orf	ENSG00000127884.5	ECHS1	39	-0.0540009893508508	0.130935597343308	-0.412424050040894	0.683409602857124	26	0.988940662353573
MAGE_TF_0049	4p16.3c::pro_orf::strict_phase0	4p16.3c	pro_orf	ENSG00000148832.16	PAOX	39	-0.0865118157991799	0.122081206634232	-0.708641552490369	0.484852733368292	26	0.977316144661609
MAGE_TF_0049	4p16.3c::pro_orf::strict_phase0	4p16.3c	pro_orf	ENSG00000254536.2	RP11-108K14.8	39	0.194912467656773	0.176031591693535	1.10725845163128	0.278321354621355	26	0.957753307178006
MAGE_TF_0049	4p16.3c::pro_orf::strict_phase0	4p16.3c	pro_orf	ENSG00000148824.19	MTG1	39	-0.217773092070431	0.139258516413329	-1.56380448161652	0.129954716396477	26	0.934623068468004
MAGE_TF_0049	4p16.3c::pro_orf::strict_phase0	4p16.3c	pro_orf	ENSG00000203772.7	SPRN	39	-0.244475222197217	0.192212069337102	-1.27190359606636	0.214666691567623	26	0.94855747473799
MAGE_TF_0049	4p16.3c::pro_orf::strict_phase0	4p16.3c	pro_orf	ENSG00000214279.13	SCART1	39	-0.178425747935254	0.147168879286998	-1.21238776023633	0.236266064948427	26	0.952202952797851
MAGE_TF_0049	4p16.3c::pro_orf::strict_phase0	4p16.3c	pro_orf	ENSG00000130649.10	CYP2E1	39	0.137327501354086	0.219187947798062	0.626528523733459	0.536431036710563	26	0.980693790421238
MAGE_TF_0049	4p16.3c::pro_orf::strict_phase0	4p16.3c	pro_orf	ENSG00000286789.1	RP11-108K14.13	39	0.104340901007894	0.184154195004585	0.566595298061475	0.57584813208432	26	0.982753060259014
MAGE_TF_0049	4p16.3c::pro_orf::strict_phase0	4p16.3c	pro_orf	ENSG00000288107.1	XX-2136C111.4	39	-0.0059672007896869	0.163798844267148	-0.0364300542924147	0.971217716076259	26	0.99902235563614
MAGE_TF_0049	4p16.3c::pro_orf::strict_phase0	4p16.3c	pro_orf	ENSG00000171772.17	SYCE1	39	0.134318302888875	0.162942277476258	0.824330584850492	0.417250241898637	26	0.972209857721186
MAGE_TF_0049	4p16.3c::pro_orf::strict_phase0	4p16.3c	pro_orf	ENSG00000230724.9	LINC01001	39	-0.211105919116131	0.116773319695045	-1.80782664796579	0.0822168454201756	26	0.922669859820601
MAGE_TF_0049	4p16.3c::pro_orf::strict_phase0	4p16.3c	pro_orf	ENSG00000177947.14	ODF3	39	-0.297946318536212	0.180017961955821	-1.65509216579916	0.109928833677763	26	0.928333320210505
MAGE_TF_0049	4p16.3c::pro_orf::strict_phase0	4p16.3c	pro_orf	ENSG00000177951.17	BET1L	39	-0.171961369947319	0.18227909177795	-0.943396021288057	0.354162848954316	26	0.966336514004661
MAGE_TF_0049	4p16.3c::pro_orf::strict_phase0	4p16.3c	pro_orf	ENSG00000177963.15	RIC8A	39	0.251031961454415	0.126189560357497	1.98932432083317	0.057282252166909	26	0.911816620204924
MAGE_TF_0049	4p16.3c::pro_orf::strict_phase0	4p16.3c	pro_orf	ENSG00000142082.15	SIRT3	39	-0.0223509916171378	0.160805965595564	-0.138993547499052	0.890526266565164	26	0.996803935818246
MAGE_TF_0049	4p16.3c::pro_orf::strict_phase0	4p16.3c	pro_orf	ENSG00000185627.18	PSMD13	39	-0.0365249264469975	0.10927605300511	-0.334244561754892	0.740876223371471	26	0.991487634137013
MAGE_TF_0049	4p16.3c::pro_orf::strict_phase0	4p16.3c	pro_orf	ENSG00000277290.1	RP11-326C3.16	39	0.0712025706347932	0.21386745192802	0.332928503112093	0.741857972245676	26	0.991538712233584
MAGE_TF_0049	4p16.3c::pro_orf::strict_phase0	4p16.3c	pro_orf	ENSG00000174885.13	NLRP6	39	0.0914620504062425	0.172865117313332	0.529094891021072	0.601228116404567	26	0.984321919199196
MAGE_TF_0049	4p16.3c::pro_orf::strict_phase0	4p16.3c	pro_orf	ENSG00000255026.1	RP11-326C3.2	39	-0.0830848100004874	0.199893408583623	-0.41564557125319	0.681079920233832	26	0.988787986224931
MAGE_TF_0049	4p16.3c::pro_orf::strict_phase0	4p16.3c	pro_orf	ENSG00000142102.16	PGGHG	39	-0.0820285026902754	0.174941002466254	-0.468892378195321	0.643054468835506	26	0.986926150826649
MAGE_TF_0049	4p16.3c::pro_orf::strict_phase0	4p16.3c	pro_orf	ENSG00000185201.17	IFITM2	39	-0.154219834639611	0.182491759249296	-0.845078349148557	0.405776885248882	26	0.971236347333939
MAGE_TF_0049	4p16.3c::pro_orf::strict_phase0	4p16.3c	pro_orf	ENSG00000185885.17	IFITM1	39	0.043437363789806	0.170275303027654	0.255100786887171	0.800652389380466	26	0.993626373672553
MAGE_TF_0049	4p16.3c::pro_orf::strict_phase0	4p16.3c	pro_orf	ENSG00000254910.1	RP11-326C3.7	39	-0.209795075898613	0.153651967448681	-1.36539140618999	0.183827993355576	26	0.943858229462838
MAGE_TF_0049	4p16.3c::pro_orf::strict_phase0	4p16.3c	pro_orf	ENSG00000251661.3	RP11-326C3.11	39	0.251014893056273	0.180807809869454	1.38829674026531	0.176827994800097	26	0.942927476469912
MAGE_TF_0049	4p16.3c::pro_orf::strict_phase0	4p16.3c	pro_orf	ENSG00000255328.1	RP11-326C3.12	39	-0.204303695861162	0.179236219581997	-1.13985720262135	0.264738171927023	26	0.955706269936926
MAGE_TF_0049	4p16.3c::pro_orf::strict_phase0	4p16.3c	pro_orf	ENSG00000142089.17	IFITM3	39	0.0054082905696417	0.214270428780791	0.0252404897886058	0.98005587101875	26	0.99930119594746
MAGE_TF_0049	4p16.3c::pro_orf::strict_phase0	4p16.3c	pro_orf	ENSG00000270972.1	RP11-326C3.15	39	-0.139387958019035	0.233449599482513	-0.597079448103638	0.555618782758639	26	0.981798334570012
MAGE_TF_0049	4p16.3c::pro_orf::strict_phase0	4p16.3c	pro_orf	ENSG00000182272.12	B4GALNT4	39	0.153361410931657	0.165634591612969	0.925902068150173	0.363011984770934	26	0.967087859092794
MAGE_TF_0049	4p16.3c::pro_orf::strict_phase0	4p16.3c	pro_orf	ENSG00000184363.10	PKP3	39	-0.112911475748743	0.151508221970072	-0.745249823940558	0.462805005172647	26	0.975454930448792
MAGE_TF_0049	4p16.3c::pro_orf::strict_phase0	4p16.3c	pro_orf	ENSG00000185187.13	SIGIRR	39	-0.267604003753413	0.162964133155269	-1.64210368608192	0.112610548670613	26	0.929311528253888
MAGE_TF_0049	4p16.3c::pro_orf::strict_phase0	4p16.3c	pro_orf	ENSG00000185101.13	ANO9	39	-0.132885249083426	0.124125350403437	-1.07057300262611	0.294199527367927	26	0.959947374401216
MAGE_TF_0049	4p16.3c::pro_orf::strict_phase0	4p16.3c	pro_orf	ENSG00000174915.12	PTDSS2	39	-0.0352927402742077	0.137917970100274	-0.255896604688626	0.800044426892531	26	0.993626373672553
MAGE_TF_0049	4p16.3c::pro_orf::strict_phase0	4p16.3c	pro_orf	ENSG00000255237.1	RP13-317D12.3	39	0.0181106590641921	0.20621273626807	0.087825123665731	0.930688621767616	26	0.997843386220247
MAGE_TF_0049	4p16.3c::pro_orf::strict_phase0	4p16.3c	pro_orf	ENSG00000023191.17	RNH1	39	-0.157156730390344	0.136044164397308	-1.15518906001273	0.25851950626521	26	0.955175633634951
MAGE_TF_0049	4p16.3c::pro_orf::strict_phase0	4p16.3c	pro_orf	ENSG00000288033.1	RP13-46H24.3	39	0.482713967452585	0.186915073890774	2.58253097197856	0.0157903759214048	26	0.887746121106328
MAGE_TF_0049	4p16.3c::pro_orf::strict_phase0	4p16.3c	pro_orf	ENSG00000174775.18	HRAS	39	-0.0132559762092241	0.152941109521841	-0.0866737285394875	0.931594924294806	26	0.997909335999159
MAGE_TF_0049	4p16.3c::pro_orf::strict_phase0	4p16.3c	pro_orf	ENSG00000161328.11	LRRC56	39	-0.121516455420933	0.174969201811887	-0.694501970418648	0.493527269551401	26	0.978039346359188
MAGE_TF_0049	4p16.3c::pro_orf::strict_phase0	4p16.3c	pro_orf	ENSG00000254815.6	LMNTD2-AS1	39	-0.181811699402271	0.124656673500411	-1.45849952751764	0.156678424398776	26	0.939418375121053
MAGE_TF_0049	4p16.3c::pro_orf::strict_phase0	4p16.3c	pro_orf	ENSG00000099849.15	RASSF7	39	-0.160163834374662	0.151640240709364	-1.05620931241882	0.300588439599781	26	0.960921131702862
MAGE_TF_0049	4p16.3c::pro_orf::strict_phase0	4p16.3c	pro_orf	ENSG00000185522.9	LMNTD2	39	-0.0057897438245444	0.129922913638391	-0.0445629155197274	0.964796201050452	26	0.998816212552211
MAGE_TF_0049	4p16.3c::pro_orf::strict_phase0	4p16.3c	pro_orf	ENSG00000247095.3	MIR210HG	39	-0.143536694034412	0.124450895320708	-1.15336007559062	0.259255673216336	26	0.955219549970811
MAGE_TF_0049	4p16.3c::pro_orf::strict_phase0	4p16.3c	pro_orf	ENSG00000070047.13	PHRF1	39	0.116537480181885	0.143159494212898	0.814039479690938	0.423015546181557	26	0.972495717169067
MAGE_TF_0049	4p16.3c::pro_orf::strict_phase0	4p16.3c	pro_orf	ENSG00000185507.21	IRF7	39	-0.0560135620128392	0.195531823258492	-0.286467752815814	0.776790242692314	26	0.992917342583619
MAGE_TF_0049	4p16.3c::pro_orf::strict_phase0	4p16.3c	pro_orf	ENSG00000099834.19	CDHR5	39	0.135786684192087	0.198146619193946	0.685283880918399	0.499229556853238	26	0.978493650598293
MAGE_TF_0049	4p16.3c::pro_orf::strict_phase0	4p16.3c	pro_orf	ENSG00000070031.4	SCT	39	-0.145583546125691	0.163621393364408	-0.88975862588736	0.381754609802362	26	0.968582902727025
MAGE_TF_0049	4p16.3c::pro_orf::strict_phase0	4p16.3c	pro_orf	ENSG00000069696.7	DRD4	39	0.0828907933454981	0.166339422195135	0.498323201148661	0.622445679311666	26	0.985775164374523
MAGE_TF_0049	4p16.3c::pro_orf::strict_phase0	4p16.3c	pro_orf	ENSG00000177106.16	EPS8L2	39	-0.0775358901970388	0.203707989315193	-0.380622725979929	0.706575342156059	26	0.989904974783818
MAGE_TF_0049	4p16.3c::pro_orf::strict_phase0	4p16.3c	pro_orf	ENSG00000177042.16	TMEM80	39	0.0786878082586691	0.137898878233699	0.570619640033009	0.573156582756539	26	0.982620768960242
MAGE_TF_0049	4p16.3c::pro_orf::strict_phase0	4p16.3c	pro_orf	ENSG00000177030.18	DEAF1	39	0.104726764397074	0.194341255637886	0.538880764423023	0.594553687575702	26	0.983908798557899
MAGE_TF_0049	4p16.3c::pro_orf::strict_phase0	4p16.3c	pro_orf	ENSG00000177156.11	TALDO1	39	-0.012812210239574	0.105431528628793	-0.121521620773267	0.904212235594131	26	0.99712533328357
MAGE_TF_0049	4p16.3c::pro_orf::strict_phase0	4p16.3c	pro_orf	ENSG00000177225.17	GATD1	39	0.182848273107019	0.137671947206366	1.32814474420802	0.195672128384529	26	0.945288349145493
MAGE_TF_0049	4p16.3c::pro_orf::strict_phase0	4p16.3c	pro_orf	ENSG00000255284.2	AP006621.5	39	0.0628503793766258	0.169694777019066	0.370373092682542	0.71410478229813	26	0.990279024045263
MAGE_TF_0049	4p16.3c::pro_orf::strict_phase0	4p16.3c	pro_orf	ENSG00000279672.2	CMB9-55F22.1	39	-0.0282342889935822	0.187847833533492	-0.150304043770343	0.881684720489494	26	0.996597027900601
MAGE_TF_0049	4p16.3c::pro_orf::strict_phase0	4p16.3c	pro_orf	ENSG00000184524.6	CEND1	39	-0.347041013833482	0.172722597078682	-2.00923920612073	0.0549991458076379	26	0.909743286541254
MAGE_TF_0049	4p16.3c::pro_orf::strict_phase0	4p16.3c	pro_orf	ENSG00000288675.1	PANO1	39	-0.0004338736934815	0.196525936474393	-0.0022077172166947	0.998255350224674	26	0.999884294232467
MAGE_TF_0049	4p16.3c::pro_orf::strict_phase0	4p16.3c	pro_orf	ENSG00000177542.11	SLC25A22	39	-0.322403560387959	0.130634141337057	-2.46798851424381	0.0204852203182575	26	0.889022974376494
MAGE_TF_0049	4p16.3c::pro_orf::strict_phase0	4p16.3c	pro_orf	ENSG00000177595.19	PIDD1	39	0.0992611272330549	0.110908989630326	0.894978193957993	0.379009719613205	26	0.968455833242908
MAGE_TF_0049	4p16.3c::pro_orf::strict_phase0	4p16.3c	pro_orf	ENSG00000177600.9	RPLP2	39	-0.138181698365549	0.185918921265768	-0.743236338855585	0.464002081938128	26	0.975517948024805
MAGE_TF_0049	4p16.3c::pro_orf::strict_phase0	4p16.3c	pro_orf	ENSG00000177666.17	PNPLA2	39	-0.20996397849168	0.163734308270984	-1.28234565320412	0.211037343341161	26	0.947872670046003
MAGE_TF_0049	4p16.3c::pro_orf::strict_phase0	4p16.3c	pro_orf	ENSG00000177685.17	CRACR2B	39	-0.0545330826950446	0.146990494664811	-0.37099734115052	0.713645352689045	26	0.990279024045263
MAGE_TF_0049	4p16.3c::pro_orf::strict_phase0	4p16.3c	pro_orf	ENSG00000255108.1	AP006621.8	39	-0.0451800619420639	0.192940319742714	-0.234165994968349	0.816690254779164	26	0.99422137391112
MAGE_TF_0049	4p16.3c::pro_orf::strict_phase0	4p16.3c	pro_orf	ENSG00000177697.19	CD151	39	-0.0774964018705995	0.125276996537919	-0.618600413581456	0.541561762889339	26	0.981090511650401
MAGE_TF_0049	4p16.3c::pro_orf::strict_phase0	4p16.3c	pro_orf	ENSG00000177700.6	POLR2L	39	-0.0576289269647414	0.150325931780825	-0.383359852036469	0.704569726887317	26	0.989896700153043
MAGE_TF_0049	4p16.3c::pro_orf::strict_phase0	4p16.3c	pro_orf	ENSG00000214063.11	TSPAN4	39	0.0253285161572074	0.213340980964719	0.118723163466639	0.906407216823261	26	0.997247005057183
MAGE_TF_0049	4p16.3c::pro_orf::strict_phase0	4p16.3c	pro_orf	ENSG00000250397.2	RP11-1391J7.1	39	-0.0392618564956117	0.159828833857499	-0.245649395969547	0.807882423539184	26	0.993876131872355
MAGE_TF_0049	4p16.3c::pro_orf::strict_phase0	4p16.3c	pro_orf	ENSG00000177830.18	CHID1	39	-0.0915534793353822	0.111963097383866	-0.817711205518823	0.420952919491977	26	0.972338829423071
MAGE_TF_0049	4p16.3c::pro_orf::strict_phase0	4p16.3c	pro_orf	ENSG00000183020.14	AP2A2	39	0.0587808497018787	0.120967379002393	0.485923148758276	0.631091910619171	26	0.986318853361304
MAGE_TF_0049	4p16.3c::pro_orf::strict_phase0	4p16.3c	pro_orf	ENSG00000184956.16	MUC6	39	-0.142763284033933	0.152292806886106	-0.937426310230788	0.357166225666467	26	0.966600913488979
MAGE_TF_0049	4p16.3c::pro_orf::strict_phase0	4p16.3c	pro_orf	ENSG00000117983.17	MUC5B	39	0.0604301222036684	0.139758506055643	0.432389583354654	0.669023527848724	26	0.988079124829168
MAGE_TF_0049	4p16.3c::pro_orf::strict_phase0	4p16.3c	pro_orf	ENSG00000078902.16	TOLLIP	39	0.0883738922803897	0.106594025346227	0.829069846957585	0.414611767122649	26	0.972029916670154
MAGE_TF_0049	4p16.3c::pro_orf::strict_phase0	4p16.3c	pro_orf	ENSG00000255153.1	TOLLIP-AS1	39	0.101505348259913	0.198329222332636	0.511802280400563	0.613109243040564	26	0.98512563881009
MAGE_TF_0049	4p16.3c::pro_orf::strict_phase0	4p16.3c	pro_orf	ENSG00000182208.14	MOB2	39	-0.108853115494852	0.159103568164537	-0.684165143186994	0.499924118325438	26	0.978587005241083
MAGE_TF_0049	4p16.3c::pro_orf::strict_phase0	4p16.3c	pro_orf	ENSG00000184545.11	DUSP8	39	-0.0499416500177972	0.104437225414762	-0.478197786464156	0.63650585780092	26	0.986596866184568
MAGE_TF_0049	4p16.3c::pro_orf::strict_phase0	4p16.3c	pro_orf	ENSG00000244242.2	IFITM10	39	-0.257643393178994	0.217318193489593	-1.18555832368141	0.246519386126317	26	0.954197168899169
MAGE_TF_0049	4p16.3c::pro_orf::strict_phase0	4p16.3c	pro_orf	ENSG00000250644.3	RP11-295K3.1	39	0.378955234911174	0.160096144171129	2.36704785660611	0.0256577306767454	26	0.891597727754427
MAGE_TF_0049	4p16.3c::pro_orf::strict_phase0	4p16.3c	pro_orf	ENSG00000117984.15	CTSD	39	-0.122348483175202	0.147600442657278	-0.828916776755812	0.414696821921543	26	0.972033053941107
MAGE_TF_0049	4p16.3c::pro_orf::strict_phase0	4p16.3c	pro_orf	ENSG00000130598.16	TNNI2	39	0.126942011464029	0.192240868211947	0.660327913854791	0.514851535515566	26	0.979396811991217
MAGE_TF_0049	4p16.3c::pro_orf::strict_phase0	4p16.3c	pro_orf	ENSG00000130592.17	LSP1	39	-0.121413727209144	0.102776242700159	-1.1813403955947	0.248160935339446	26	0.954418905278484
MAGE_TF_0049	4p16.3c::pro_orf::strict_phase0	4p16.3c	pro_orf	ENSG00000283787.2	PRR33	39	-0.178962278661736	0.120417347653451	-1.48618352877836	0.149256983231948	26	0.938157199117623
MAGE_TF_0049	4p16.3c::pro_orf::strict_phase0	4p16.3c	pro_orf	ENSG00000229671.3	LINC01150	39	0.192664606653499	0.232570173915234	0.828414939930002	0.414975748529508	26	0.972050047496072
MAGE_TF_0049	4p16.3c::pro_orf::strict_phase0	4p16.3c	pro_orf	ENSG00000130595.19	TNNT3	39	-0.0351868318008915	0.164633822663156	-0.213727842989374	0.832426496660044	26	0.994817042916072
MAGE_TF_0049	4p16.3c::pro_orf::strict_phase0	4p16.3c	pro_orf	ENSG00000214026.11	MRPL23	39	0.0190727544031527	0.121339514504445	0.157185023205726	0.876313329215306	26	0.996580351240786
MAGE_TF_0049	4p16.3c::pro_orf::strict_phase0	4p16.3c	pro_orf	ENSG00000226416.1	MRPL23-AS1	39	0.0846472927521656	0.0702552278383805	1.20485400669248	0.23911247148381	26	0.952827851969843
MAGE_TF_0049	4p16.3c::pro_orf::strict_phase0	4p16.3c	pro_orf	ENSG00000232987.2	LINC01219	39	-0.0437835733960247	0.149682402771892	-0.292509824703634	0.772218485355384	26	0.992670385962656
MAGE_TF_0049	4p16.3c::pro_orf::strict_phase0	4p16.3c	pro_orf	ENSG00000130600.19	H19	39	0.411144251068384	0.201613785913743	2.03926655712068	0.0517084676533913	26	0.90817396560207
MAGE_TF_0049	4p16.3c::pro_orf::strict_phase0	4p16.3c	pro_orf	ENSG00000167244.21	IGF2	39	-0.163768440080111	0.14569410215561	-1.12405675766611	0.271260344241053	26	0.956658587092505
MAGE_TF_0049	4p16.3c::pro_orf::strict_phase0	4p16.3c	pro_orf	ENSG00000064201.16	TSPAN32	39	-0.0933544331568013	0.224319112612653	-0.416167985284441	0.6807024326121	26	0.988752504640655
MAGE_TF_0049	4p16.3c::pro_orf::strict_phase0	4p16.3c	pro_orf	ENSG00000110665.12	C11orf21	39	-0.0390834523278923	0.241155092894488	-0.162067704475113	0.872505476962542	26	0.996407557533517
MAGE_TF_0049	4p16.3c::pro_orf::strict_phase0	4p16.3c	pro_orf	ENSG00000110651.12	CD81	39	0.150421083361743	0.230443440776992	0.652746213363957	0.519650293390691	26	0.979621518879592
MAGE_TF_0049	4p16.3c::pro_orf::strict_phase0	4p16.3c	pro_orf	ENSG00000238184.1	CD81-AS1	39	-0.171456921369971	0.192249988605175	-0.891843597047448	0.3806566105672	26	0.968582902727025
MAGE_TF_0049	4p16.3c::pro_orf::strict_phase0	4p16.3c	pro_orf	ENSG00000184281.15	TSSC4	39	-0.177232586688149	0.104430979396634	-1.69712653957799	0.10161379002682	26	0.927106097768792
MAGE_TF_0049	4p16.3c::pro_orf::strict_phase0	4p16.3c	pro_orf	ENSG00000053918.18	KCNQ1	39	-0.0397258694289516	0.190762818994124	-0.208247443807041	0.836658511228487	26	0.995027858018385
MAGE_TF_0049	4p16.3c::pro_orf::strict_phase0	4p16.3c	pro_orf	ENSG00000269821.1	KCNQ1OT1	39	0.0676012699460305	0.0977875266079606	0.69130769834327	0.495499049855786	26	0.978207556714646
MAGE_TF_0049	4p16.3c::pro_orf::strict_phase0	4p16.3c	pro_orf	ENSG00000129757.15	CDKN1C	39	-0.138684068784605	0.190438563477281	-0.728235217974376	0.472977945512986	26	0.976518597431693
MAGE_TF_0049	4p16.3c::pro_orf::strict_phase0	4p16.3c	pro_orf	ENSG00000110628.16	SLC22A18	39	-0.104790010902651	0.150213767928862	-0.6976059008937	0.491615523301662	26	0.977944936159239
MAGE_TF_0049	4p16.3c::pro_orf::strict_phase0	4p16.3c	pro_orf	ENSG00000181649.8	PHLDA2	39	-0.201564682451945	0.197448237538522	-1.02084822313301	0.316731775156894	26	0.962715996992647
MAGE_TF_0049	4p16.3c::pro_orf::strict_phase0	4p16.3c	pro_orf	ENSG00000183562.3	CTC-343N3.1	39	0.0435482881977338	0.16349495279248	0.266358608959681	0.792064074668564	26	0.993494163546347
MAGE_TF_0049	4p16.3c::pro_orf::strict_phase0	4p16.3c	pro_orf	ENSG00000205531.13	NAP1L4	39	0.162932679030118	0.158599695955613	1.02732024830437	0.313732897201957	26	0.962467541430325
MAGE_TF_0049	4p16.3c::pro_orf::strict_phase0	4p16.3c	pro_orf	ENSG00000247473.2	CARS1-AS1	39	-0.189949901134281	0.190462183569116	-0.997310319428058	0.327805752603321	26	0.964182021019614
MAGE_TF_0049	4p16.3c::pro_orf::strict_phase0	4p16.3c	pro_orf	ENSG00000285644.1	CTD-2544D21.2	39	-0.265601625468607	0.165555245543289	-1.60430812443909	0.12072606754608	26	0.93223714382067
MAGE_TF_0049	4p16.3c::pro_orf::strict_phase0	4p16.3c	pro_orf	ENSG00000110619.18	CARS1	39	0.128318462693408	0.178651842068161	0.718259947437045	0.479002214000924	26	0.976969135866343
MAGE_TF_0049	4p16.3c::pro_orf::strict_phase0	4p16.3c	pro_orf	ENSG00000021762.20	OSBPL5	39	-0.255234556662721	0.196148423481225	-1.30123175161361	0.204592678551349	26	0.946522849751505
MAGE_TF_0049	4p16.3c::pro_orf::strict_phase0	4p16.3c	pro_orf	ENSG00000005801.18	ZNF195	39	0.364612974161043	0.164942732204227	2.2105428307662	0.0360707830856023	26	0.901177584964428
MAGE_TF_0049	4p16.3c::pro_orf::strict_phase0	4p16.3c	pro_orf	ENSG00000223756.7	TSSC2	39	-0.0011782126796046	0.1314144895006	-0.0089656223151804	0.992915004502163	26	0.99963776234201
MAGE_TF_0049	4p16.3c::pro_orf::strict_phase0	4p16.3c	pro_orf	ENSG00000287312.1	RP13-726E6.4	39	-0.355792669954986	0.181347638813862	-1.96193715166138	0.0605580303130641	26	0.913057945293869
MAGE_TF_0049	4p16.3c::pro_orf::strict_phase0	4p16.3c	pro_orf	ENSG00000129749.3	CHRNA10	39	0.41571535944982	0.19304452442939	2.15346879523576	0.0407318986580559	26	0.902620643440153
MAGE_TF_0049	4p16.3c::pro_orf::strict_phase0	4p16.3c	pro_orf	ENSG00000148985.20	PGAP2	39	0.125024217706915	0.156630964755354	0.798208820983727	0.431980058871915	26	0.973378522081661
MAGE_TF_0049	4p16.3c::pro_orf::strict_phase0	4p16.3c	pro_orf	ENSG00000110713.17	NUP98	39	0.216733568966666	0.158780744699409	1.36498647475781	0.183953670027487	26	0.943858229462838
MAGE_TF_0049	4p16.3c::pro_orf::strict_phase0	4p16.3c	pro_orf	ENSG00000177105.10	RHOG	39	-0.0282995986946681	0.112390613026081	-0.251796817658614	0.803177809434981	26	0.993700069131198
MAGE_TF_0049	4p16.3c::pro_orf::strict_phase0	4p16.3c	pro_orf	ENSG00000167323.12	STIM1	39	0.0942161064375284	0.141045668537316	0.667982983203783	0.510031170771198	26	0.979207473296252
MAGE_TF_0049	4p16.3c::pro_orf::strict_phase0	4p16.3c	pro_orf	ENSG00000229368.1	AC090587.4	39	0.0897080781628972	0.147888724165761	0.60659173759825	0.549382356463956	26	0.981467713277888
MAGE_TF_0049	4p16.3c::pro_orf::strict_phase0	4p16.3c	pro_orf	ENSG00000228661.1	STIM1-AS1	39	-0.0426518441419043	0.266430128933355	-0.160086414823502	0.874050251989455	26	0.996446482177667
MAGE_TF_0049	4p16.3c::pro_orf::strict_phase0	4p16.3c	pro_orf	ENSG00000230593.3	PPIAP40	39	0.0056168571224731	0.17076941102948	0.0328914709526258	0.974012340646443	26	0.99911866024026
MAGE_TF_0049	4p16.3c::pro_orf::strict_phase0	4p16.3c	pro_orf	ENSG00000167325.15	RRM1	39	0.142745544109568	0.164030570498625	0.87023744217706	0.392134543386596	26	0.96960976878922
MAGE_TF_0049	4p16.3c::pro_orf::strict_phase0	4p16.3c	pro_orf	ENSG00000132109.10	TRIM21	39	0.151539273822416	0.164770584265664	0.91969858878503	0.366184852875226	26	0.967420308593125
MAGE_TF_0049	4p16.3c::pro_orf::strict_phase0	4p16.3c	pro_orf	ENSG00000225101.6	OR52K3P	39	-0.0237372860948879	0.226828868560375	-0.104648434943676	0.917457906961627	26	0.997487901841445
MAGE_TF_0049	4p16.3c::pro_orf::strict_phase0	4p16.3c	pro_orf	ENSG00000167333.13	TRIM68	39	0.257101488245776	0.173682225372069	1.48029821528946	0.150810486067286	26	0.938610864388219
MAGE_TF_0049	4p16.3c::pro_orf::strict_phase0	4p16.3c	pro_orf	ENSG00000244734.4	HBB	39	-0.0244328731444108	0.102426709216754	-0.238540057874027	0.81333236540596	26	0.994043051072629
MAGE_TF_0049	4p16.3c::pro_orf::strict_phase0	4p16.3c	pro_orf	ENSG00000184698.5	OR51M1	39	0.0462312088591645	0.204418605913201	0.226159495867	0.822845892812186	26	0.994398049697409
MAGE_TF_0049	4p16.3c::pro_orf::strict_phase0	4p16.3c	pro_orf	ENSG00000175518.8	UBQLNL	39	-0.31725551882716	0.223342616866311	-1.42048805229619	0.167347548172853	26	0.941046577850662
MAGE_TF_0049	4p16.3c::pro_orf::strict_phase0	4p16.3c	pro_orf	ENSG00000224295.3	OLFM5P	39	-0.0815165956626995	0.160131724061261	-0.509059626632846	0.615003666277543	26	0.985353463406955
MAGE_TF_0049	4p16.3c::pro_orf::strict_phase0	4p16.3c	pro_orf	ENSG00000121236.21	TRIM6	39	0.173233035205088	0.160224547947997	1.08118910256693	0.289539865657288	26	0.959050488061004
MAGE_TF_0049	4p16.3c::pro_orf::strict_phase0	4p16.3c	pro_orf	ENSG00000258659.7	TRIM34	39	0.182308593298328	0.142531719481138	1.27907383677115	0.212169443356573	26	0.948321755600451
MAGE_TF_0049	4p16.3c::pro_orf::strict_phase0	4p16.3c	pro_orf	ENSG00000239920.2	CTD-2643I7.5	39	-0.0434056610561837	0.202617826886757	-0.214224294688754	0.832043383903607	26	0.994802336818553
MAGE_TF_0049	4p16.3c::pro_orf::strict_phase0	4p16.3c	pro_orf	ENSG00000132274.16	TRIM22	39	0.0634723761097437	0.196316427248115	0.323316683170502	0.749041556423471	26	0.991676190188259
MAGE_TF_0049	4p16.3c::pro_orf::strict_phase0	4p16.3c	pro_orf	ENSG00000181074.5	OR52N4	39	0.283825575163603	0.208781856588831	1.35943601518288	0.185683134882594	26	0.944262822323237
MAGE_TF_0049	4p16.3c::pro_orf::strict_phase0	4p16.3c	pro_orf	ENSG00000132256.20	TRIM5	39	0.222659952868212	0.172451974080784	1.29114180371115	0.208016667028988	26	0.94690742954949
MAGE_TF_0049	4p16.3c::pro_orf::strict_phase0	4p16.3c	pro_orf	ENSG00000183389.5	OR56A4	39	0.0073166995282526	0.208084785395379	0.0351621071879443	0.972219046354638	26	0.999024210643651
MAGE_TF_0049	4p16.3c::pro_orf::strict_phase0	4p16.3c	pro_orf	ENSG00000051009.11	FAM160A2	39	-0.0502268655711237	0.122603258564288	-0.409669907303378	0.685403829608308	26	0.989000885840572
MAGE_TF_0049	4p16.3c::pro_orf::strict_phase0	4p16.3c	pro_orf	ENSG00000132259.13	CNGA4	39	-0.190929528271181	0.23205624456449	-0.822772636993702	0.418119876923531	26	0.972255201222663
MAGE_TF_0049	4p16.3c::pro_orf::strict_phase0	4p16.3c	pro_orf	ENSG00000282556.3	RP11-304C12.5	39	-0.190626514238472	0.155885550372576	-1.22286198934323	0.232350938300132	26	0.951935189620368
MAGE_TF_0049	4p16.3c::pro_orf::strict_phase0	4p16.3c	pro_orf	ENSG00000170955.10	CAVIN3	39	-0.203180379300292	0.170812596849967	-1.18949294751812	0.244995367383352	26	0.95402098907149
MAGE_TF_0049	4p16.3c::pro_orf::strict_phase0	4p16.3c	pro_orf	ENSG00000166311.10	SMPD1	39	-0.0789354403590855	0.17451828423707	-0.452304700932411	0.654800769198766	26	0.987355427671132
MAGE_TF_0049	4p16.3c::pro_orf::strict_phase0	4p16.3c	pro_orf	ENSG00000166313.19	APBB1	39	-0.031849656123095	0.219266727350832	-0.145255308490717	0.885629518264964	26	0.996714409329904
MAGE_TF_0049	4p16.3c::pro_orf::strict_phase0	4p16.3c	pro_orf	ENSG00000110171.20	TRIM3	39	-0.150309699877847	0.158107612640776	-0.950679713438934	0.350521342799419	26	0.966047178876551
MAGE_TF_0049	4p16.3c::pro_orf::strict_phase0	4p16.3c	pro_orf	ENSG00000132254.13	ARFIP2	39	-0.221794785684991	0.167946111661154	-1.32063066832105	0.19813184915678	26	0.945503939222025
MAGE_TF_0049	4p16.3c::pro_orf::strict_phase0	4p16.3c	pro_orf	ENSG00000283977.1	CTD-2010I16.2	39	0.138627972712591	0.167844047545768	0.825933208473123	0.416356847767679	26	0.972120419934994
MAGE_TF_0049	4p16.3c::pro_orf::strict_phase0	4p16.3c	pro_orf	ENSG00000132286.12	TIMM10B	39	0.168212308950557	0.170733716057484	0.98523193212711	0.333590431198317	26	0.964583479929275
MAGE_TF_0049	4p16.3c::pro_orf::strict_phase0	4p16.3c	pro_orf	ENSG00000254595.1	CTD-2010I16.1	39	0.17805122119472	0.184508303548926	0.965003838689057	0.34343351389708	26	0.965430462561376
MAGE_TF_0049	4p16.3c::pro_orf::strict_phase0	4p16.3c	pro_orf	ENSG00000179532.13	DNHD1	39	0.10353219781002	0.121745129503645	0.85040114731588	0.402865855911304	26	0.970912391045218
MAGE_TF_0049	4p16.3c::pro_orf::strict_phase0	4p16.3c	pro_orf	ENSG00000132275.11	RRP8	39	0.139448924114956	0.108958596558607	1.27983407018233	0.211905977285823	26	0.948163864421838
MAGE_TF_0049	4p16.3c::pro_orf::strict_phase0	4p16.3c	pro_orf	ENSG00000166333.14	ILK	39	-0.151451281115271	0.150715970242678	-1.00487878538292	0.324216310901639	26	0.963678017589873
MAGE_TF_0049	4p16.3c::pro_orf::strict_phase0	4p16.3c	pro_orf	ENSG00000254400.1	RP11-732A19.8	39	-0.0429516052949559	0.187114432194439	-0.229547260418282	0.820239843679873	26	0.994298848904419
MAGE_TF_0049	4p16.3c::pro_orf::strict_phase0	4p16.3c	pro_orf	ENSG00000166337.10	TAF10	39	-0.13593138579649	0.138053726463333	-0.984626704970493	0.333882115035341	26	0.964701328853453
MAGE_TF_0049	4p16.3c::pro_orf::strict_phase0	4p16.3c	pro_orf	ENSG00000285338.1	RP11-732A19.10	39	0.0560038481877026	0.206362451218311	0.27138584493967	0.788237459413186	26	0.993347595162575
MAGE_TF_0049	4p16.3c::pro_orf::strict_phase0	4p16.3c	pro_orf	ENSG00000166340.18	TPP1	39	0.0150557384076047	0.164251911363734	0.0916624852800884	0.927668796904035	26	0.997760713717329
MAGE_TF_0049	4p16.3c::pro_orf::strict_phase0	4p16.3c	pro_orf	ENSG00000166341.9	DCHS1	39	0.136406964890393	0.235614597514308	0.578941060229128	0.567611187820172	26	0.982365363754186
MAGE_TF_0049	4p16.3c::pro_orf::strict_phase0	4p16.3c	pro_orf	ENSG00000158042.9	MRPL17	39	0.0394514065245486	0.0809816998797971	0.487164465343493	0.630223933995755	26	0.986256823228928
MAGE_TF_0049	4p16.3c::pro_orf::strict_phase0	4p16.3c	pro_orf	ENSG00000254838.5	GVINP1	39	0.17116571801121	0.140836578272666	1.21534987650598	0.235153888997212	26	0.952138015177046
MAGE_TF_0049	4p16.3c::pro_orf::strict_phase0	4p16.3c	pro_orf	ENSG00000170790.6	OR10A2	39	-0.0469836181808803	0.143125303773108	-0.32826912462217	0.745337324681291	26	0.991597702959003
MAGE_TF_0049	4p16.3c::pro_orf::strict_phase0	4p16.3c	pro_orf	ENSG00000149054.16	ZNF215	39	-0.469465428419769	0.183547743477829	-2.55772922905193	0.0167129335088718	26	0.889022974376494
MAGE_TF_0049	4p16.3c::pro_orf::strict_phase0	4p16.3c	pro_orf	ENSG00000149050.10	ZNF214	39	-0.042554407587728	0.246521536115264	-0.172619432193669	0.864287303873981	26	0.99606341324644
MAGE_TF_0049	4p16.3c::pro_orf::strict_phase0	4p16.3c	pro_orf	ENSG00000166387.14	PPFIBP2	39	-0.168549453351041	0.20902355365227	-0.806365839667227	0.427346465080604	26	0.972883573275762
MAGE_TF_0049	4p16.3c::pro_orf::strict_phase0	4p16.3c	pro_orf	ENSG00000251364.7	CTD-2516F10.2	39	0.0302447380138179	0.16014814962725	0.188854745335576	0.85167310777358	26	0.995476398627153
MAGE_TF_0049	4p16.3c::pro_orf::strict_phase0	4p16.3c	pro_orf	ENSG00000166394.15	CYB5R2	39	-0.226262782630494	0.179424927313612	-1.26104430425665	0.218491373707025	26	0.949038580309007
MAGE_TF_0049	4p16.3c::pro_orf::strict_phase0	4p16.3c	pro_orf	ENSG00000175390.15	EIF3F	39	-0.104958681036504	0.144532885187009	-0.726192387986299	0.474208047367595	26	0.976565748230893
MAGE_TF_0049	4p16.3c::pro_orf::strict_phase0	4p16.3c	pro_orf	ENSG00000166405.15	RIC3	39	-0.18558086204506	0.205614153633282	-0.902568518585777	0.375041084702662	26	0.967995536406187
MAGE_TF_0049	4p16.3c::pro_orf::strict_phase0	4p16.3c	pro_orf	ENSG00000130413.15	STK33	39	-0.199369258208103	0.205300750654957	-0.971108276867321	0.340442574017302	26	0.964985321592768
MAGE_TF_0049	4p16.3c::pro_orf::strict_phase0	4p16.3c	pro_orf	ENSG00000166436.17	TRIM66	39	0.190010136032073	0.110507960249474	1.71942487765697	0.097422179793985	26	0.926216527495418
MAGE_TF_0049	4p16.3c::pro_orf::strict_phase0	4p16.3c	pro_orf	ENSG00000166441.13	RPL27A	39	-0.0118867788739339	0.129465403163736	-0.0918143270978784	0.927549326840057	26	0.997754282207146
MAGE_TF_0049	4p16.3c::pro_orf::strict_phase0	4p16.3c	pro_orf	ENSG00000212607.1	SNORA3B	39	0.161346287792972	0.173531567961713	0.929780613914415	0.361037521774823	26	0.966929414050935
MAGE_TF_0049	4p16.3c::pro_orf::strict_phase0	4p16.3c	pro_orf	ENSG00000166444.19	DENND2B	39	0.101304457163437	0.243927811676812	0.415305071066102	0.681326005489362	26	0.988814043184601
MAGE_TF_0049	4p16.3c::pro_orf::strict_phase0	4p16.3c	pro_orf	ENSG00000166452.12	AKIP1	39	0.0733024050936807	0.13811414150452	0.530737868658308	0.600105028854128	26	0.984265519022151
MAGE_TF_0049	4p16.3c::pro_orf::strict_phase0	4p16.3c	pro_orf	ENSG00000254860.6	TMEM9B-AS1	39	0.198750418867815	0.21665137204636	0.917374383510877	0.367378307033833	26	0.967424727063438
MAGE_TF_0049	4p16.3c::pro_orf::strict_phase0	4p16.3c	pro_orf	ENSG00000175348.11	TMEM9B	39	-0.10691351350768	0.150756774265959	-0.709178834770424	0.484524846790433	26	0.977316144661609
MAGE_TF_0049	4p16.3c::pro_orf::strict_phase0	4p16.3c	pro_orf	ENSG00000175352.11	NRIP3	39	0.114588836158606	0.160719405494903	0.71297448995504	0.482212104531891	26	0.977275034281712
MAGE_TF_0049	4p16.3c::pro_orf::strict_phase0	4p16.3c	pro_orf	ENSG00000184014.9	DENND5A	39	0.297100555106877	0.19791585275383	1.50114582017042	0.145365664003008	26	0.937481651558598
MAGE_TF_0049	4p16.3c::pro_orf::strict_phase0	4p16.3c	pro_orf	ENSG00000166471.11	TMEM41B	39	-0.060932246275177	0.138655198299326	-0.439451582216469	0.66396531536726	26	0.987798700337892
MAGE_TF_0049	4p16.3c::pro_orf::strict_phase0	4p16.3c	pro_orf	ENSG00000205339.10	IPO7	39	0.003952957352303	0.100983014720002	0.0391447746263415	0.969073995582949	26	0.998993001331202
MAGE_TF_0049	4p16.3c::pro_orf::strict_phase0	4p16.3c	pro_orf	ENSG00000166478.10	ZNF143	39	0.131026874902364	0.172425029121363	0.759906352169671	0.454146374481312	26	0.974860193639627
MAGE_TF_0049	4p16.3c::pro_orf::strict_phase0	4p16.3c	pro_orf	ENSG00000268403.2	CTD-2371O3.3	39	-0.0727296362684542	0.131683390417607	-0.552306832606654	0.585455220310566	26	0.983338172406477
MAGE_TF_0049	4p16.3c::pro_orf::strict_phase0	4p16.3c	pro_orf	ENSG00000166483.12	WEE1	39	0.0316684807186153	0.186663890298482	0.169655098626608	0.866594536592971	26	0.996166150202018
MAGE_TF_0049	4p16.3c::pro_orf::strict_phase0	4p16.3c	pro_orf	ENSG00000133789.15	SWAP70	39	0.133715279519361	0.179453855860936	0.745123468525421	0.462880073576417	26	0.975480267701105
MAGE_TF_0049	4p16.3c::pro_orf::strict_phase0	4p16.3c	pro_orf	ENSG00000246273.8	SBF2-AS1	39	-0.263502257656942	0.170813042979619	-1.54263546307984	0.135004135338357	26	0.935536774632424
MAGE_TF_0049	4p16.3c::pro_orf::strict_phase0	4p16.3c	pro_orf	ENSG00000245522.2	LINC02709	39	-0.139148458249449	0.190157521593566	-0.731753638159307	0.470863672524108	26	0.976196514028128
MAGE_TF_0049	4p16.3c::pro_orf::strict_phase0	4p16.3c	pro_orf	ENSG00000133812.17	SBF2	39	0.0039334630974441	0.204888638065858	0.0191980538041341	0.984829682076992	26	0.999385783151105
MAGE_TF_0049	4p16.3c::pro_orf::strict_phase0	4p16.3c	pro_orf	ENSG00000148926.10	ADM	39	-0.111717381693074	0.187299714035087	-0.59646317277423	0.556024082819429	26	0.981806855854025
MAGE_TF_0049	4p16.3c::pro_orf::strict_phase0	4p16.3c	pro_orf	ENSG00000133805.15	AMPD3	39	-0.0069639101954346	0.198469159035873	-0.0350881226547443	0.972277475281574	26	0.999024210643651
MAGE_TF_0049	4p16.3c::pro_orf::strict_phase0	4p16.3c	pro_orf	ENSG00000255823.5	MTRNR2L8	39	-0.17129766465542	0.18384220448062	-0.931764635543617	0.360030271384861	26	0.966929414050935
MAGE_TF_0049	4p16.3c::pro_orf::strict_phase0	4p16.3c	pro_orf	ENSG00000110315.7	RNF141	39	0.0735057513769818	0.184526343722929	0.39834827859242	0.693625886340358	26	0.989413943052115
MAGE_TF_0049	4p16.3c::pro_orf::strict_phase0	4p16.3c	pro_orf	ENSG00000198730.9	CTR9	39	-0.105363335037739	0.128451007988948	-0.820260865892188	0.419524306138014	26	0.972255201222663
MAGE_TF_0049	4p16.3c::pro_orf::strict_phase0	4p16.3c	pro_orf	ENSG00000110321.19	EIF4G2	39	-0.095576322801876	0.103688669770112	-0.921762454989327	0.365127228415975	26	0.967231136890656
MAGE_TF_0049	4p16.3c::pro_orf::strict_phase0	4p16.3c	pro_orf	ENSG00000246308.2	RP11-685M7.3	39	-0.436310310412494	0.175577106633736	-2.48500683703977	0.0197143302089994	26	0.889022974376494
MAGE_TF_0049	4p16.3c::pro_orf::strict_phase0	4p16.3c	pro_orf	ENSG00000247271.7	ZBED5-AS1	39	-0.0140687179375444	0.148025319332195	-0.0950426454137332	0.925009680092239	26	0.997668562261092
MAGE_TF_0049	4p16.3c::pro_orf::strict_phase0	4p16.3c	pro_orf	ENSG00000236287.8	ZBED5	39	-0.0670754562798708	0.17096418777123	-0.392336296591105	0.698007593124247	26	0.989597108723889
MAGE_TF_0049	4p16.3c::pro_orf::strict_phase0	4p16.3c	pro_orf	ENSG00000250041.3	CTD-2003C8.2	39	0.135485524606692	0.207717430503078	0.6522588127465	0.519959622284983	26	0.979621518879592
MAGE_TF_0049	4p16.3c::pro_orf::strict_phase0	4p16.3c	pro_orf	ENSG00000110328.6	GALNT18	39	0.0275990545723582	0.178730217358219	0.154417395000661	0.878473069725489	26	0.996580351240786
MAGE_TF_0049	4p16.3c::pro_orf::strict_phase0	4p16.3c	pro_orf	ENSG00000170242.19	USP47	39	-0.0981355741623591	0.166826347367001	-0.588249852084039	0.561440197343293	26	0.982069416063315
MAGE_TF_0049	4p16.3c::pro_orf::strict_phase0	4p16.3c	pro_orf	ENSG00000050165.19	DKK3	39	-0.0390416192038978	0.193341037638563	-0.201931362739882	0.841542053612662	26	0.995122656323935
MAGE_TF_0049	4p16.3c::pro_orf::strict_phase0	4p16.3c	pro_orf	ENSG00000254486.1	LINC02547	39	0.141416465708736	0.175115109537746	0.807562900094888	0.426669062350411	26	0.972820195533147
MAGE_TF_0049	4p16.3c::pro_orf::strict_phase0	4p16.3c	pro_orf	ENSG00000133816.18	MICAL2	39	-0.0505187354881657	0.154785231205669	-0.326379558919543	0.746749915950781	26	0.991597702959003
MAGE_TF_0049	4p16.3c::pro_orf::strict_phase0	4p16.3c	pro_orf	ENSG00000197702.14	PARVA	39	-0.0228022958152533	0.177711732159825	-0.128310582189059	0.898890539967991	26	0.997063429014313
MAGE_TF_0049	4p16.3c::pro_orf::strict_phase0	4p16.3c	pro_orf	ENSG00000187079.20	TEAD1	39	-0.187671462999582	0.236300484702695	-0.794206847420156	0.434264604573435	26	0.973569857467215
MAGE_TF_0049	4p16.3c::pro_orf::strict_phase0	4p16.3c	pro_orf	ENSG00000251381.8	LINC00958	39	0.391974185569165	0.179089396438483	2.18870683225407	0.0377941393498707	26	0.901897456902738
MAGE_TF_0049	4p16.3c::pro_orf::strict_phase0	4p16.3c	pro_orf	ENSG00000189431.8	RASSF10	39	-0.299942339409403	0.208292926676248	-1.44000252046776	0.161800074683138	26	0.940309197026224
MAGE_TF_0049	4p16.3c::pro_orf::strict_phase0	4p16.3c	pro_orf	ENSG00000133794.20	ARNTL	39	0.0533535228562217	0.163293974573968	0.326732955061081	0.746485657326014	26	0.991597702959003
MAGE_TF_0049	4p16.3c::pro_orf::strict_phase0	4p16.3c	pro_orf	ENSG00000148925.11	BTBD10	39	0.0209709273587961	0.150657069650719	0.139196437362115	0.890367534624063	26	0.996795132928784
MAGE_TF_0049	4p16.3c::pro_orf::strict_phase0	4p16.3c	pro_orf	ENSG00000197601.13	FAR1	39	-0.120935408314387	0.118050624195716	-1.02443683918086	0.315066503249045	26	0.962556436226291
MAGE_TF_0049	4p16.3c::pro_orf::strict_phase0	4p16.3c	pro_orf	ENSG00000254791.1	FAR1-IT1	39	0.165599691275887	0.187253743731229	0.884359842298146	0.384607294218163	26	0.96877492679603
MAGE_TF_0049	4p16.3c::pro_orf::strict_phase0	4p16.3c	pro_orf	ENSG00000255411.3	LINC02548	39	0.218736784757099	0.161543646554175	1.3540413963835	0.187376209777232	26	0.944704647386176
MAGE_TF_0049	4p16.3c::pro_orf::strict_phase0	4p16.3c	pro_orf	ENSG00000262655.4	SPON1	39	-0.126899758940653	0.201394963857571	-0.6301039336336	0.534125685117755	26	0.980550813771135
MAGE_TF_0049	4p16.3c::pro_orf::strict_phase0	4p16.3c	pro_orf	ENSG00000133818.14	RRAS2	39	0.107358762414222	0.107929030150319	0.994716271096818	0.329042271736874	26	0.964370337995805
MAGE_TF_0049	4p16.3c::pro_orf::strict_phase0	4p16.3c	pro_orf	ENSG00000129083.13	COPB1	39	-0.352656944880706	0.118239349379295	-2.98256838127072	0.0061396129695301	26	0.878374679303193
MAGE_TF_0049	4p16.3c::pro_orf::strict_phase0	4p16.3c	pro_orf	ENSG00000256206.2	RP11-140L24.4	39	-0.156763352774151	0.138654983328213	-1.13060020643523	0.268545305357539	26	0.956372433957356
MAGE_TF_0049	4p16.3c::pro_orf::strict_phase0	4p16.3c	pro_orf	ENSG00000129084.18	PSMA1	39	0.0365354536734306	0.165151569776991	0.221223774758941	0.826646409948408	26	0.994489231587115
MAGE_TF_0049	4p16.3c::pro_orf::strict_phase0	4p16.3c	pro_orf	ENSG00000152270.9	PDE3B	39	0.289530603648375	0.190222051335998	1.52206645662213	0.140063029808125	26	0.936226319602449
MAGE_TF_0049	4p16.3c::pro_orf::strict_phase0	4p16.3c	pro_orf	ENSG00000186104.11	CYP2R1	39	0.258416386971512	0.198649573866293	1.30086554902678	0.204716184928949	26	0.946522849751505
MAGE_TF_0049	4p16.3c::pro_orf::strict_phase0	4p16.3c	pro_orf	ENSG00000175868.14	CALCB	39	-0.0220726912705868	0.20607847112525	-0.107108186265471	0.915525365044278	26	0.997456524286098
MAGE_TF_0049	4p16.3c::pro_orf::strict_phase0	4p16.3c	pro_orf	ENSG00000110696.10	C11orf58	39	0.0409604185478209	0.102819647326298	0.398371513742242	0.69360897278775	26	0.989413943052115
MAGE_TF_0049	4p16.3c::pro_orf::strict_phase0	4p16.3c	pro_orf	ENSG00000110693.19	SOX6	39	-0.318477476993513	0.176309481728348	-1.80635479085698	0.0824523234566337	26	0.922734319058098
MAGE_TF_0049	4p16.3c::pro_orf::strict_phase0	4p16.3c	pro_orf	ENSG00000244398.1	RP11-466H18.1	39	-0.128369311728097	0.136636152112183	-0.939497415169461	0.356122329258551	26	0.966550881919865
MAGE_TF_0049	4p16.3c::pro_orf::strict_phase0	4p16.3c	pro_orf	ENSG00000166689.16	PLEKHA7	39	-0.0132622925306405	0.191767946671961	-0.0691580254197903	0.945392990126112	26	0.99828459541735
MAGE_TF_0049	4p16.3c::pro_orf::strict_phase0	4p16.3c	pro_orf	ENSG00000110700.7	RPS13	39	-0.0605990715374556	0.171155765645812	-0.354058020241391	0.726150670560561	26	0.990833470923416
MAGE_TF_0049	4p16.3c::pro_orf::strict_phase0	4p16.3c	pro_orf	ENSG00000011405.13	PIK3C2A	39	-0.0379023785904554	0.102375701524052	-0.370228267315471	0.714211385452355	26	0.990292402597673
MAGE_TF_0049	4p16.3c::pro_orf::strict_phase0	4p16.3c	pro_orf	ENSG00000070081.17	NUCB2	39	0.0629371567977752	0.194440544115797	0.323683299097815	0.748767130653419	26	0.991675434311718
MAGE_TF_0049	4p16.3c::pro_orf::strict_phase0	4p16.3c	pro_orf	ENSG00000197149.5	RP11-452G18.2	39	0.290982093310256	0.1719695737857	1.6920556753421	0.102587935356888	26	0.92763669466858
MAGE_TF_0049	4p16.3c::pro_orf::strict_phase0	4p16.3c	pro_orf	ENSG00000188211.9	NCR3LG1	39	0.467401732094015	0.221231475403617	2.11272709383366	0.0443824691741044	26	0.904449022825002
MAGE_TF_0049	4p16.3c::pro_orf::strict_phase0	4p16.3c	pro_orf	ENSG00000260196.1	RP1-239B22.5	39	0.375701679295685	0.199973289144164	1.8787593128242	0.071533379201349	26	0.918373910840241
MAGE_TF_0049	4p16.3c::pro_orf::strict_phase0	4p16.3c	pro_orf	ENSG00000187486.7	KCNJ11	39	0.287412805456111	0.20380242846933	1.41025211335675	0.170317274416465	26	0.941992861500081
MAGE_TF_0049	4p16.3c::pro_orf::strict_phase0	4p16.3c	pro_orf	ENSG00000129159.9	KCNC1	39	-0.0888239951855239	0.173400368812733	-0.512248017658204	0.612801618374076	26	0.985090173762657
MAGE_TF_0049	4p16.3c::pro_orf::strict_phase0	4p16.3c	pro_orf	ENSG00000129158.11	SERGEF	39	0.279659711392212	0.18305157989433	1.52776453256318	0.138646373614214	26	0.936008570726979
MAGE_TF_0049	4p16.3c::pro_orf::strict_phase0	4p16.3c	pro_orf	ENSG00000129167.10	TPH1	39	-0.182755738612672	0.243396996140282	-0.750854536049164	0.459482453326397	26	0.975299597863029
MAGE_TF_0049	4p16.3c::pro_orf::strict_phase0	4p16.3c	pro_orf	ENSG00000166788.10	SAAL1	39	0.0840939361958894	0.160830918645421	0.522871702183637	0.605491172289543	26	0.98467354364171
MAGE_TF_0049	4p16.3c::pro_orf::strict_phase0	4p16.3c	pro_orf	ENSG00000179826.8	MRGPRX3	39	-0.0062019390014394	0.192112768744861	-0.0322828047399389	0.97449307472632	26	0.999128246168167
MAGE_TF_0049	4p16.3c::pro_orf::strict_phase0	4p16.3c	pro_orf	ENSG00000189332.5	SLC25A51P4	39	0.215480705783413	0.1610376174675	1.33807683677946	0.192457308618919	26	0.944962962604462
MAGE_TF_0049	4p16.3c::pro_orf::strict_phase0	4p16.3c	pro_orf	ENSG00000134339.9	SAA2	39	-0.168629994911435	0.178031584920255	-0.947191449129484	0.352262165872619	26	0.966083039127683
MAGE_TF_0049	4p16.3c::pro_orf::strict_phase0	4p16.3c	pro_orf	ENSG00000110756.18	HPS5	39	-0.0182571571042287	0.123266134131702	-0.148111703452321	0.883397316501939	26	0.996636344299467
MAGE_TF_0049	4p16.3c::pro_orf::strict_phase0	4p16.3c	pro_orf	ENSG00000110768.12	GTF2H1	39	0.0741806282240689	0.13228133466949	0.560779254377892	0.579749131555703	26	0.982964425011189
MAGE_TF_0049	4p16.3c::pro_orf::strict_phase0	4p16.3c	pro_orf	ENSG00000134333.14	LDHA	39	-0.0792111802340967	0.172635879794924	-0.458833820224351	0.650166255756696	26	0.987199064662077
MAGE_TF_0049	4p16.3c::pro_orf::strict_phase0	4p16.3c	pro_orf	ENSG00000256006.1	AC084117.3	39	-0.316275049218389	0.173460320492175	-1.82332794221175	0.0797716939414794	26	0.922225981382907
MAGE_TF_0049	4p16.3c::pro_orf::strict_phase0	4p16.3c	pro_orf	ENSG00000166796.12	LDHC	39	0.170435957855089	0.171306258123747	0.994919623613344	0.328945223142629	26	0.964370337995805
MAGE_TF_0049	4p16.3c::pro_orf::strict_phase0	4p16.3c	pro_orf	ENSG00000256361.1	RP11-613F22.6	39	0.0716930210444071	0.169952021290358	0.421842708901484	0.676607444669369	26	0.988574670887997
MAGE_TF_0049	4p16.3c::pro_orf::strict_phase0	4p16.3c	pro_orf	ENSG00000074319.13	TSG101	39	0.12744653569797	0.141599091840531	0.900051928592169	0.376353873126286	26	0.96814060328717
MAGE_TF_0049	4p16.3c::pro_orf::strict_phase0	4p16.3c	pro_orf	ENSG00000151116.17	UEVLD	39	-0.0415302432978535	0.114830105267787	-0.361666857319374	0.720523698336394	26	0.99056248498562
MAGE_TF_0049	4p16.3c::pro_orf::strict_phase0	4p16.3c	pro_orf	ENSG00000247595.4	SPTY2D1OS	39	-0.249155168655299	0.149594298819879	-1.66553919915957	0.107810789092872	26	0.928333320210505
MAGE_TF_0049	4p16.3c::pro_orf::strict_phase0	4p16.3c	pro_orf	ENSG00000179119.15	SPTY2D1	39	-0.222554172906623	0.151690642951742	-1.46715821474516	0.154326024342521	26	0.939025378727183
MAGE_TF_0049	4p16.3c::pro_orf::strict_phase0	4p16.3c	pro_orf	ENSG00000151117.9	TMEM86A	39	-0.0167426574232091	0.184339525036405	-0.0908251088305809	0.92832768071068	26	0.997760713717329
MAGE_TF_0049	4p16.3c::pro_orf::strict_phase0	4p16.3c	pro_orf	ENSG00000179057.14	IGSF22	39	-0.0081669331078429	0.175795573529987	-0.0464569894670861	0.963301015749434	26	0.998805076118201
MAGE_TF_0049	4p16.3c::pro_orf::strict_phase0	4p16.3c	pro_orf	ENSG00000286998.1	RP11-1081L13.6	39	0.139529971530116	0.213187916699674	0.654492870375377	0.518542603148478	26	0.979621518879592
MAGE_TF_0049	4p16.3c::pro_orf::strict_phase0	4p16.3c	pro_orf	ENSG00000177054.14	ZDHHC13	39	0.0209257827087829	0.144379808226534	0.144935659396015	0.885879376239314	26	0.996714409329904
MAGE_TF_0049	4p16.3c::pro_orf::strict_phase0	4p16.3c	pro_orf	ENSG00000129173.13	E2F8	39	-0.016555256963423	0.147408925236158	-0.112308375743873	0.911441509325507	26	0.997349281982078
MAGE_TF_0049	4p16.3c::pro_orf::strict_phase0	4p16.3c	pro_orf	ENSG00000166833.22	NAV2	39	0.232464136185646	0.210367577865245	1.10503785110154	0.279264586917674	26	0.957777402827761
MAGE_TF_0049	4p16.3c::pro_orf::strict_phase0	4p16.3c	pro_orf	ENSG00000109854.14	HTATIP2	39	-0.151634748144248	0.139243232268355	-1.0889918718061	0.286148746296658	26	0.958499257444509
MAGE_TF_0049	4p16.3c::pro_orf::strict_phase0	4p16.3c	pro_orf	ENSG00000185238.13	PRMT3	39	0.0217332332813211	0.120899602713626	0.179762652593659	0.858732582865339	26	0.995764037163913
MAGE_TF_0049	4p16.3c::pro_orf::strict_phase0	4p16.3c	pro_orf	ENSG00000171714.13	ANO5	39	-0.159129957747595	0.168454945359627	-0.944644025783132	0.353537114928771	26	0.966250428495294
MAGE_TF_0049	4p16.3c::pro_orf::strict_phase0	4p16.3c	pro_orf	ENSG00000148935.11	GAS2	39	-0.166176970403377	0.205984276341867	-0.806745900000529	0.427131321485228	26	0.972840082910453
MAGE_TF_0049	4p16.3c::pro_orf::strict_phase0	4p16.3c	pro_orf	ENSG00000183161.6	FANCF	39	-0.12075826084427	0.171726363384099	-0.703201642802922	0.488179696981183	26	0.977702558574379
MAGE_TF_0049	4p16.3c::pro_orf::strict_phase0	4p16.3c	pro_orf	ENSG00000246225.7	RP11-17A1.3	39	-0.0991177192033631	0.210258372178428	-0.471409143790244	0.641280386208679	26	0.986788899899464
MAGE_TF_0049	4p16.3c::pro_orf::strict_phase0	4p16.3c	pro_orf	ENSG00000198168.9	SVIP	39	-0.139629818022763	0.166914688019189	-0.836534038314891	0.410477482445571	26	0.971739513492912
MAGE_TF_0049	4p16.3c::pro_orf::strict_phase0	4p16.3c	pro_orf	ENSG00000109881.17	CCDC34	39	0.224612777839402	0.151659837913351	1.48103005337334	0.150616600825773	26	0.938610864388219
MAGE_TF_0049	4p16.3c::pro_orf::strict_phase0	4p16.3c	pro_orf	ENSG00000205213.14	LGR4	39	-0.274252880078483	0.170665599800129	-1.60696051459502	0.120141141960569	26	0.931940829722089
MAGE_TF_0049	4p16.3c::pro_orf::strict_phase0	4p16.3c	pro_orf	ENSG00000148943.12	LIN7C	39	-0.100797328551469	0.127982602970032	-0.787586173529159	0.438060232100116	26	0.97375321859575
MAGE_TF_0049	4p16.3c::pro_orf::strict_phase0	4p16.3c	pro_orf	ENSG00000245573.9	BDNF-AS	39	0.303945520430137	0.174720905782442	1.73960591074661	0.0937555750018079	26	0.92581888528247
MAGE_TF_0049	4p16.3c::pro_orf::strict_phase0	4p16.3c	pro_orf	ENSG00000176697.20	BDNF	39	-0.328503641151014	0.178798197314509	-1.83728721030207	0.0776235620845828	26	0.921809117901524
MAGE_TF_0049	4p16.3c::pro_orf::strict_phase0	4p16.3c	pro_orf	ENSG00000121621.7	KIF18A	39	-0.149208721491488	0.155302756955579	-0.960760287946246	0.345523128950644	26	0.96564351444321
MAGE_TF_0049	4p16.3c::pro_orf::strict_phase0	4p16.3c	pro_orf	ENSG00000169519.21	METTL15	39	0.0620861391837205	0.149745958960177	0.414609780556625	0.681828615202692	26	0.988854671166254
MAGE_TF_0049	4p16.3c::pro_orf::strict_phase0	4p16.3c	pro_orf	ENSG00000249867.6	LINC02742	39	0.159217054331908	0.143667289219841	1.1082345549673	0.27790746745025	26	0.957600839464351
MAGE_TF_0049	4p16.3c::pro_orf::strict_phase0	4p16.3c	pro_orf	ENSG00000152219.5	ARL14EP	39	-0.0025787415448207	0.150011142737992	-0.0171903333162709	0.986416012705748	26	0.999385783151105
MAGE_TF_0049	4p16.3c::pro_orf::strict_phase0	4p16.3c	pro_orf	ENSG00000170946.15	DNAJC24	39	-0.320033453459008	0.18895504311712	-1.69370157144015	0.102270889867455	26	0.927305985865613
MAGE_TF_0049	4p16.3c::pro_orf::strict_phase0	4p16.3c	pro_orf	ENSG00000148950.11	IMMP1L	39	0.308510302970536	0.147135663912383	2.09677446492	0.0458896976922052	26	0.904449022825002
MAGE_TF_0049	4p16.3c::pro_orf::strict_phase0	4p16.3c	pro_orf	ENSG00000109911.19	ELP4	39	-0.0129365014970004	0.106723932607573	-0.121214625257189	0.904452991251348	26	0.997128937677306
MAGE_TF_0049	4p16.3c::pro_orf::strict_phase0	4p16.3c	pro_orf	ENSG00000007372.24	PAX6	39	0.175752135375681	0.232872887075011	0.754712743004167	0.457203493114731	26	0.975146764558397
MAGE_TF_0049	4p16.3c::pro_orf::strict_phase0	4p16.3c	pro_orf	ENSG00000049449.10	RCN1	39	0.0962063944198505	0.117288211555983	0.820256299789601	0.419526861894792	26	0.972255201222663
MAGE_TF_0049	4p16.3c::pro_orf::strict_phase0	4p16.3c	pro_orf	ENSG00000255375.3	RP1-65P5.5	39	-0.209686139237318	0.206253347298036	-1.01664356959173	0.318690678562679	26	0.962910168877271
MAGE_TF_0049	4p16.3c::pro_orf::strict_phase0	4p16.3c	pro_orf	ENSG00000184937.16	WT1	39	0.142896552158651	0.178783401348667	0.799271918314004	0.431374425713393	26	0.973307837131517
MAGE_TF_0049	4p16.3c::pro_orf::strict_phase0	4p16.3c	pro_orf	ENSG00000149100.13	EIF3M	39	0.0636699866389173	0.148314686808601	0.429289829678723	0.671248800111783	26	0.988247084592058
MAGE_TF_0049	4p16.3c::pro_orf::strict_phase0	4p16.3c	pro_orf	ENSG00000270903.1	HNRNPA3P9	39	0.194175355252058	0.16270628902896	1.19341026343178	0.243485015052847	26	0.953697266591825
MAGE_TF_0049	4p16.3c::pro_orf::strict_phase0	4p16.3c	pro_orf	ENSG00000186714.13	CCDC73	39	0.273933597486584	0.171766000817348	1.59480686621957	0.122840743764553	26	0.932896433985745
MAGE_TF_0049	4p16.3c::pro_orf::strict_phase0	4p16.3c	pro_orf	ENSG00000135378.4	PRRG4	39	-0.13443277440249	0.152899197384181	-0.879224853383034	0.387333362889375	26	0.969161732580867
MAGE_TF_0049	4p16.3c::pro_orf::strict_phase0	4p16.3c	pro_orf	ENSG00000060749.16	QSER1	39	-0.0781793685373695	0.121203722046675	-0.645024486189156	0.52456268257086	26	0.979843087286489
MAGE_TF_0049	4p16.3c::pro_orf::strict_phase0	4p16.3c	pro_orf	ENSG00000121690.11	DEPDC7	39	-0.319921985540142	0.211094621044556	-1.51553831147889	0.141700520517758	26	0.936518263314497
MAGE_TF_0049	4p16.3c::pro_orf::strict_phase0	4p16.3c	pro_orf	ENSG00000176148.16	TCP11L1	39	-0.264280133740164	0.239399999165954	-1.10392704536713	0.279737280161533	26	0.957777402827761
MAGE_TF_0049	4p16.3c::pro_orf::strict_phase0	4p16.3c	pro_orf	ENSG00000280798.1	LINC00294	39	-0.309592384612056	0.129269617605063	-2.3949354097875	0.0241203553017161	26	0.891253650708686
MAGE_TF_0049	4p16.3c::pro_orf::strict_phase0	4p16.3c	pro_orf	ENSG00000213713.3	PIGCP1	39	-0.0451001401611307	0.17657475559274	-0.255416693115247	0.800411038493485	26	0.993626373672553
MAGE_TF_0049	4p16.3c::pro_orf::strict_phase0	4p16.3c	pro_orf	ENSG00000247151.7	CSTF3-DT	39	-0.109525765546643	0.181096168365738	-0.604793389805175	0.550558579487638	26	0.981586797724398
MAGE_TF_0049	4p16.3c::pro_orf::strict_phase0	4p16.3c	pro_orf	ENSG00000176102.13	CSTF3	39	0.214365415549746	0.101693454826894	2.1079568583312	0.0448284700160284	26	0.904449022825002
MAGE_TF_0049	4p16.3c::pro_orf::strict_phase0	4p16.3c	pro_orf	ENSG00000241255.1	RP1-89D4.1	39	0.120584107173063	0.142935107829603	0.843628335991566	0.406572194706152	26	0.971280376556556
MAGE_TF_0049	4p16.3c::pro_orf::strict_phase0	4p16.3c	pro_orf	ENSG00000110422.12	HIPK3	39	-0.117952523070032	0.170393364483427	-0.692236598693985	0.494925193627837	26	0.978123344807275
MAGE_TF_0049	4p16.3c::pro_orf::strict_phase0	4p16.3c	pro_orf	ENSG00000110427.17	KIAA1549L	39	-0.0575721512618838	0.234073548885731	-0.245957527178729	0.807646434317112	26	0.993864673316482
MAGE_TF_0049	4p16.3c::pro_orf::strict_phase0	4p16.3c	pro_orf	ENSG00000284969.1	RP4-541C22.8	39	-0.45378447373	0.196797980777407	-2.30583907384326	0.0293509347396452	26	0.892999984176515
MAGE_TF_0049	4p16.3c::pro_orf::strict_phase0	4p16.3c	pro_orf	ENSG00000085063.17	CD59	39	0.137078688332186	0.199013917409211	0.688789458127825	0.497056658898501	26	0.978285506229961
MAGE_TF_0049	4p16.3c::pro_orf::strict_phase0	4p16.3c	pro_orf	ENSG00000110429.14	FBXO3	39	-0.143005388013157	0.136468622980323	-1.04789939907122	0.304329043610404	26	0.961366104273422
MAGE_TF_0049	4p16.3c::pro_orf::strict_phase0	4p16.3c	pro_orf	ENSG00000135363.12	LMO2	39	0.238662441203702	0.245690080740902	0.971396323709906	0.340301879840285	26	0.964985321592768
MAGE_TF_0049	4p16.3c::pro_orf::strict_phase0	4p16.3c	pro_orf	ENSG00000135387.21	CAPRIN1	39	0.0760900042408539	0.179075800169178	0.42490389080473	0.674402623854893	26	0.988478756611776
MAGE_TF_0049	4p16.3c::pro_orf::strict_phase0	4p16.3c	pro_orf	ENSG00000135372.9	NAT10	39	0.212072926093028	0.181393693951471	1.16913064326131	0.252958376052465	26	0.954733743541459
MAGE_TF_0049	4p16.3c::pro_orf::strict_phase0	4p16.3c	pro_orf	ENSG00000254708.1	MMADHCP2	39	0.0072298816998208	0.163490109303863	0.0442221350918751	0.965065227790518	26	0.998836994387957
MAGE_TF_0049	4p16.3c::pro_orf::strict_phase0	4p16.3c	pro_orf	ENSG00000166016.6	ABTB2	39	0.0178533500756726	0.227219648269717	0.0785730908908021	0.937973797466494	26	0.998030062585828
MAGE_TF_0049	4p16.3c::pro_orf::strict_phase0	4p16.3c	pro_orf	ENSG00000121691.7	CAT	39	0.0184371286071053	0.135068489312624	0.136502071659597	0.892475862383129	26	0.996862272292378
MAGE_TF_0049	4p16.3c::pro_orf::strict_phase0	4p16.3c	pro_orf	ENSG00000135373.13	EHF	39	-0.148890896797032	0.150071869043907	-0.992130622118598	0.33027796760814	26	0.964370337995805
MAGE_TF_0049	4p16.3c::pro_orf::strict_phase0	4p16.3c	pro_orf	ENSG00000110435.13	PDHX	39	0.053204227563734	0.128248448820905	0.414852795904238	0.681652927924162	26	0.988851243436553
MAGE_TF_0049	4p16.3c::pro_orf::strict_phase0	4p16.3c	pro_orf	ENSG00000149089.13	APIP	39	-0.0767480410016651	0.150033610281302	-0.511538986882795	0.613290988432599	26	0.98515180870854
MAGE_TF_0049	4p16.3c::pro_orf::strict_phase0	4p16.3c	pro_orf	ENSG00000255521.2	RP4-607I7.1	39	0.192520173979621	0.177929676556762	1.08200148342429	0.28918547059495	26	0.958952496331959
MAGE_TF_0049	4p16.3c::pro_orf::strict_phase0	4p16.3c	pro_orf	ENSG00000026508.20	CD44	39	0.486551291244766	0.184812452154872	2.63267591318489	0.0140681283703769	26	0.887412823102793
MAGE_TF_0049	4p16.3c::pro_orf::strict_phase0	4p16.3c	pro_orf	ENSG00000251194.2	RP1-68D18.2	39	0.384301556050036	0.145832643247696	2.63522313997491	0.0139855024891508	26	0.886697789074715
MAGE_TF_0049	4p16.3c::pro_orf::strict_phase0	4p16.3c	pro_orf	ENSG00000255443.1	CD44-AS1	39	0.185709656684765	0.121497587119068	1.52850489535047	0.138463164932457	26	0.936008570726979
MAGE_TF_0049	4p16.3c::pro_orf::strict_phase0	4p16.3c	pro_orf	ENSG00000110436.13	SLC1A2	39	-0.006149347856116	0.149266983636544	-0.0411969727417375	0.967453602017767	26	0.998940561546339
MAGE_TF_0049	4p16.3c::pro_orf::strict_phase0	4p16.3c	pro_orf	ENSG00000179431.7	FJX1	39	-0.0952546924906864	0.150586178998925	-0.63255932997255	0.532545567720701	26	0.980463060092835
MAGE_TF_0049	4p16.3c::pro_orf::strict_phase0	4p16.3c	pro_orf	ENSG00000166326.7	TRIM44	39	0.0207795936241933	0.166315125515411	0.124941093359953	0.901531211792253	26	0.997063429014313
MAGE_TF_0049	4p16.3c::pro_orf::strict_phase0	4p16.3c	pro_orf	ENSG00000179241.13	LDLRAD3	39	0.204507382119451	0.180161658415555	1.13513265762542	0.266676293903749	26	0.955882826215064
MAGE_TF_0049	4p16.3c::pro_orf::strict_phase0	4p16.3c	pro_orf	ENSG00000110442.12	COMMD9	39	0.0819817176355803	0.128629084135803	0.637349773469789	0.529470005655939	26	0.980160939516644
MAGE_TF_0049	4p16.3c::pro_orf::strict_phase0	4p16.3c	pro_orf	ENSG00000135362.14	PRR5L	39	-0.0439019089540137	0.161997178322254	-0.271004158274174	0.78852780207938	26	0.993371388589101
MAGE_TF_0049	4p16.3c::pro_orf::strict_phase0	4p16.3c	pro_orf	ENSG00000175104.15	TRAF6	39	-0.190034036234166	0.110329836750908	-1.72241745143888	0.0968709251689626	26	0.926216527495418
MAGE_TF_0049	4p16.3c::pro_orf::strict_phase0	4p16.3c	pro_orf	ENSG00000166352.18	IFTAP	39	-0.11480127309116	0.1535595660639	-0.747600921478171	0.461409517508577	26	0.975402500675927
MAGE_TF_0049	4p16.3c::pro_orf::strict_phase0	4p16.3c	pro_orf	ENSG00000148948.8	LRRC4C	39	-0.19457089840187	0.227727870457422	-0.854400904074885	0.400687135510166	26	0.970740808514427
