## Supplementary material for "Structural polymorphism and population-variable coding capacity of HERV-K(HML-2) in human pangenomes": Table_S10e_MAGE_complete_discovery_family.tsv (part 211 of 279)

truth_family_id	representative_alias	locus	endpoint	gene_id	gene_symbol	n	beta_per_exposure_sd	se	statistic	p_value	residual_df	bh_global_targeted_family
MAGE_TF_0049	4p16.3c::pro_orf::strict_phase0	4p16.3c	pro_orf	ENSG00000166181.13	API5	39	0.0724056315534021	0.129324706234491	0.559874703462436	0.580357018952839	26	0.983000097416624
MAGE_TF_0049	4p16.3c::pro_orf::strict_phase0	4p16.3c	pro_orf	ENSG00000052841.15	TTC17	39	0.0443093021644228	0.134866211836783	0.328542646530672	0.745132921603759	26	0.991593496303758
MAGE_TF_0049	4p16.3c::pro_orf::strict_phase0	4p16.3c	pro_orf	ENSG00000254907.1	RP11-484D2.2	39	0.331731369390814	0.194591311812194	1.70475940730066	0.100162171913409	26	0.926945738838132
MAGE_TF_0049	4p16.3c::pro_orf::strict_phase0	4p16.3c	pro_orf	ENSG00000283341.2	RP11-472I20.4	39	0.273583858343902	0.186549602444037	1.46654752816197	0.154491000126229	26	0.939087608756803
MAGE_TF_0049	4p16.3c::pro_orf::strict_phase0	4p16.3c	pro_orf	ENSG00000149084.13	HSD17B12	39	0.170380061641339	0.155621787744977	1.09483423953815	0.283628286447352	26	0.958292134045778
MAGE_TF_0049	4p16.3c::pro_orf::strict_phase0	4p16.3c	pro_orf	ENSG00000246250.3	RP11-613D13.5	39	0.0872939410859374	0.116903685237127	0.746716760116423	0.46193401700506	26	0.975433207796477
MAGE_TF_0049	4p16.3c::pro_orf::strict_phase0	4p16.3c	pro_orf	ENSG00000166199.13	ALKBH3	39	0.0091270008784038	0.143741368360245	0.0634959927160962	0.949857204146389	26	0.998524950782961
MAGE_TF_0049	4p16.3c::pro_orf::strict_phase0	4p16.3c	pro_orf	ENSG00000213693.4	SEC14L1P1	39	-0.080345040976772	0.13416752160343	-0.598841209978183	0.554460984037176	26	0.981720782729783
MAGE_TF_0049	4p16.3c::pro_orf::strict_phase0	4p16.3c	pro_orf	ENSG00000244926.7	ALKBH3-AS1	39	0.0496690288050759	0.204456032397077	0.242932567079327	0.80996396663815	26	0.993939096638593
MAGE_TF_0049	4p16.3c::pro_orf::strict_phase0	4p16.3c	pro_orf	ENSG00000187479.8	C11orf96	39	-0.324351858976471	0.159705873709505	-2.03093256022911	0.0526038553382585	26	0.908849092999462
MAGE_TF_0049	4p16.3c::pro_orf::strict_phase0	4p16.3c	pro_orf	ENSG00000110455.14	ACCS	39	-0.205126803084281	0.155231218348186	-1.32142751481972	0.197869873277379	26	0.945427926911408
MAGE_TF_0049	4p16.3c::pro_orf::strict_phase0	4p16.3c	pro_orf	ENSG00000151348.16	EXT2	39	0.0771568814775675	0.164199566258857	0.469896987157271	0.642346054995574	26	0.986870769921152
MAGE_TF_0049	4p16.3c::pro_orf::strict_phase0	4p16.3c	pro_orf	ENSG00000085117.12	CD82	39	-0.0350355128155663	0.136191152024193	-0.257252488835269	0.79900889905636	26	0.993626373672553
MAGE_TF_0049	4p16.3c::pro_orf::strict_phase0	4p16.3c	pro_orf	ENSG00000255092.1	RP11-58K22.4	39	-0.456474888759296	0.155533979029104	-2.93488851509341	0.0068892734651239	26	0.878374679303193
MAGE_TF_0049	4p16.3c::pro_orf::strict_phase0	4p16.3c	pro_orf	ENSG00000244267.1	RPL34P22	39	0.0035324381274551	0.148856594093586	0.0237304779742194	0.981248788187969	26	0.99932284815444
MAGE_TF_0049	4p16.3c::pro_orf::strict_phase0	4p16.3c	pro_orf	ENSG00000157570.12	TSPAN18	39	0.254565721814399	0.175952937688462	1.44678301572394	0.159907292789345	26	0.939899867138269
MAGE_TF_0049	4p16.3c::pro_orf::strict_phase0	4p16.3c	pro_orf	ENSG00000175274.19	TP53I11	39	0.0145973846693779	0.19564217591356	0.0746126677502675	0.941094006884266	26	0.998119445381524
MAGE_TF_0049	4p16.3c::pro_orf::strict_phase0	4p16.3c	pro_orf	ENSG00000019485.14	PRDM11	39	0.0116639697503458	0.246700667532201	0.0472798467350044	0.962651493015808	26	0.998785917168165
MAGE_TF_0049	4p16.3c::pro_orf::strict_phase0	4p16.3c	pro_orf	ENSG00000254746.6	RP11-958J22.1	39	0.163931523483026	0.154685273783338	1.0597745956906	0.298993552696857	26	0.960740859070782
MAGE_TF_0049	4p16.3c::pro_orf::strict_phase0	4p16.3c	pro_orf	ENSG00000254519.5	CTD-2210P24.1	39	0.362174101316599	0.169229982418633	2.14012963979793	0.0418963687760552	26	0.90303431719679
MAGE_TF_0049	4p16.3c::pro_orf::strict_phase0	4p16.3c	pro_orf	ENSG00000181830.9	SLC35C1	39	0.0022320238025056	0.205746336541936	0.0108484254933536	0.991427193025733	26	0.999598356427645
MAGE_TF_0049	4p16.3c::pro_orf::strict_phase0	4p16.3c	pro_orf	ENSG00000121671.12	CRY2	39	-0.101965373149048	0.144105599160081	-0.70757398562827	0.485504613502256	26	0.977359663335331
MAGE_TF_0049	4p16.3c::pro_orf::strict_phase0	4p16.3c	pro_orf	ENSG00000121653.11	MAPK8IP1	39	-0.282987094365168	0.128206801387683	-2.20727052934926	0.0363244446653448	26	0.901177584964428
MAGE_TF_0049	4p16.3c::pro_orf::strict_phase0	4p16.3c	pro_orf	ENSG00000121680.16	PEX16	39	-0.0011301275158931	0.114975828777385	-0.0098292617492783	0.99223254369309	26	0.999629433399799
MAGE_TF_0049	4p16.3c::pro_orf::strict_phase0	4p16.3c	pro_orf	ENSG00000165905.18	LARGE2	39	0.026738573965495	0.228384323204932	0.117077098770489	0.907698669011388	26	0.99725709585218
MAGE_TF_0049	4p16.3c::pro_orf::strict_phase0	4p16.3c	pro_orf	ENSG00000135365.16	PHF21A	39	-0.0161831115155035	0.113866329690243	-0.142123765291525	0.888077845411736	26	0.996714409329904
MAGE_TF_0049	4p16.3c::pro_orf::strict_phase0	4p16.3c	pro_orf	ENSG00000157613.11	CREB3L1	39	-0.170864713308476	0.159722246769551	-1.06976151891352	0.294557884911068	26	0.959971456844731
MAGE_TF_0049	4p16.3c::pro_orf::strict_phase0	4p16.3c	pro_orf	ENSG00000149091.15	DGKZ	39	-0.0844241588131834	0.135465692252367	-0.623214316551119	0.538572694115995	26	0.980908700218074
MAGE_TF_0049	4p16.3c::pro_orf::strict_phase0	4p16.3c	pro_orf	ENSG00000110492.16	MDK	39	-0.0183222931864425	0.15629251228949	-0.117230780400442	0.907578084099576	26	0.99725709585218
MAGE_TF_0049	4p16.3c::pro_orf::strict_phase0	4p16.3c	pro_orf	ENSG00000180720.8	CHRM4	39	-0.0763746188316722	0.182954030890282	-0.417452506840224	0.679774619018024	26	0.988691633790907
MAGE_TF_0049	4p16.3c::pro_orf::strict_phase0	4p16.3c	pro_orf	ENSG00000244313.3	RP11-425L10.1	39	-0.383914645021042	0.173480025391534	-2.2130193038338	0.035879875742013	26	0.901169869262359
MAGE_TF_0049	4p16.3c::pro_orf::strict_phase0	4p16.3c	pro_orf	ENSG00000285658.1	CTD-2117H17.2	39	0.138402401604565	0.172378315212555	0.802899143282061	0.429311966705178	26	0.973148320658177
MAGE_TF_0049	4p16.3c::pro_orf::strict_phase0	4p16.3c	pro_orf	ENSG00000110497.15	AMBRA1	39	0.0854428473269531	0.106547753146975	0.801920686296323	0.429867724180753	26	0.973161716380011
MAGE_TF_0049	4p16.3c::pro_orf::strict_phase0	4p16.3c	pro_orf	ENSG00000175224.17	ATG13	39	-0.0863442222218253	0.128126662746343	-0.673897379133056	0.506324080280204	26	0.979034781152144
MAGE_TF_0049	4p16.3c::pro_orf::strict_phase0	4p16.3c	pro_orf	ENSG00000180423.4	HARBI1	39	-0.0215637495109295	0.210809949308074	-0.102289999033284	0.919311333971891	26	0.997564767685253
MAGE_TF_0049	4p16.3c::pro_orf::strict_phase0	4p16.3c	pro_orf	ENSG00000175220.12	ARHGAP1	39	-0.0673078277711749	0.156371092813422	-0.430436512018785	0.670425254967354	26	0.988221181806564
MAGE_TF_0049	4p16.3c::pro_orf::strict_phase0	4p16.3c	pro_orf	ENSG00000175213.3	ZNF408	39	0.0373705513118185	0.111701496516129	0.334557302071798	0.740642992024925	26	0.991458843548201
MAGE_TF_0049	4p16.3c::pro_orf::strict_phase0	4p16.3c	pro_orf	ENSG00000175216.15	CKAP5	39	0.254251547017687	0.191220240295832	1.32962675198159	0.195189803893526	26	0.945288349145493
MAGE_TF_0049	4p16.3c::pro_orf::strict_phase0	4p16.3c	pro_orf	ENSG00000247675.7	LRP4-AS1	39	-0.032117705534215	0.176408170612116	-0.182064727630077	0.856944001625935	26	0.99564139931151
MAGE_TF_0049	4p16.3c::pro_orf::strict_phase0	4p16.3c	pro_orf	ENSG00000134569.10	LRP4	39	-0.105194665857393	0.160214031145951	-0.656588346881825	0.517215405664661	26	0.979527202493858
MAGE_TF_0049	4p16.3c::pro_orf::strict_phase0	4p16.3c	pro_orf	ENSG00000286450.1	RP11-411D10.3	39	0.0547527647221668	0.107182390222186	0.510837317666324	0.613775457259168	26	0.985160587870049
MAGE_TF_0049	4p16.3c::pro_orf::strict_phase0	4p16.3c	pro_orf	ENSG00000149179.14	C11orf49	39	0.0406818114711276	0.154916466950422	0.262604823566929	0.794924836934337	26	0.993551498643306
MAGE_TF_0049	4p16.3c::pro_orf::strict_phase0	4p16.3c	pro_orf	ENSG00000270060.1	RP11-390K5.6	39	0.24248242225965	0.172619135387194	1.40472504230628	0.171938122506181	26	0.942268635397424
MAGE_TF_0049	4p16.3c::pro_orf::strict_phase0	4p16.3c	pro_orf	ENSG00000149182.15	ARFGAP2	39	-0.001188188577614	0.121148485652836	-0.0098077047452243	0.992249578289379	26	0.999630040580293
MAGE_TF_0049	4p16.3c::pro_orf::strict_phase0	4p16.3c	pro_orf	ENSG00000165912.16	PACSIN3	39	-0.0321766499002748	0.129246488481983	-0.248955699131124	0.805351187405135	26	0.99376057513452
MAGE_TF_0049	4p16.3c::pro_orf::strict_phase0	4p16.3c	pro_orf	ENSG00000134574.12	DDB2	39	0.0642042924869661	0.130239111233757	0.492972440296605	0.626169963312385	26	0.985969219436666
MAGE_TF_0049	4p16.3c::pro_orf::strict_phase0	4p16.3c	pro_orf	ENSG00000256897.1	RP11-17G12.2	39	0.125185629225833	0.17643951025035	0.709510183111523	0.48432269869283	26	0.977316144661609
MAGE_TF_0049	4p16.3c::pro_orf::strict_phase0	4p16.3c	pro_orf	ENSG00000025434.19	NR1H3	39	0.114387723198613	0.164803649277814	0.694084892536491	0.493784473355866	26	0.978039346359188
MAGE_TF_0049	4p16.3c::pro_orf::strict_phase0	4p16.3c	pro_orf	ENSG00000134575.13	ACP2	39	-0.172871410734512	0.192213301229245	-0.899372778205058	0.376708668176164	26	0.968181712480617
MAGE_TF_0049	4p16.3c::pro_orf::strict_phase0	4p16.3c	pro_orf	ENSG00000110514.19	MADD	39	0.0769950860325677	0.140515288971895	0.547948102985204	0.58840149964633	26	0.983442578493262
MAGE_TF_0049	4p16.3c::pro_orf::strict_phase0	4p16.3c	pro_orf	ENSG00000066336.12	SPI1	39	-0.268687211385621	0.161713730423573	-1.66149906184128	0.108625802877908	26	0.928333320210505
MAGE_TF_0049	4p16.3c::pro_orf::strict_phase0	4p16.3c	pro_orf	ENSG00000165915.14	SLC39A13	39	-0.226200279616344	0.158916737605635	-1.42338864379207	0.166513534866426	26	0.940906002279835
MAGE_TF_0049	4p16.3c::pro_orf::strict_phase0	4p16.3c	pro_orf	ENSG00000165916.9	PSMC3	39	0.0566648834120451	0.0973456181187325	0.5820999908073	0.565513217525048	26	0.982234813043368
MAGE_TF_0049	4p16.3c::pro_orf::strict_phase0	4p16.3c	pro_orf	ENSG00000270072.1	RP11-750H9.7	39	0.106934300023479	0.178821316508606	0.597995262037632	0.555016770116044	26	0.981723230170244
MAGE_TF_0049	4p16.3c::pro_orf::strict_phase0	4p16.3c	pro_orf	ENSG00000213619.11	NDUFS3	39	-0.192473652134524	0.106113753873526	-1.81384264629757	0.0812603547156134	26	0.922225981382907
MAGE_TF_0049	4p16.3c::pro_orf::strict_phase0	4p16.3c	pro_orf	ENSG00000110536.14	PTPMT1	39	-0.092988876825178	0.0967453826488143	-0.961171213335603	0.345320406129724	26	0.965641745080069
MAGE_TF_0049	4p16.3c::pro_orf::strict_phase0	4p16.3c	pro_orf	ENSG00000149187.18	CELF1	39	0.0453331900075454	0.132174472561287	0.342979919867092	0.73437124039137	26	0.991248721206261
MAGE_TF_0049	4p16.3c::pro_orf::strict_phase0	4p16.3c	pro_orf	ENSG00000231880.2	RP11-76I23.7	39	-0.0332213999724401	0.20052555992851	-0.165671647964898	0.869696872028634	26	0.996305663416415
MAGE_TF_0049	4p16.3c::pro_orf::strict_phase0	4p16.3c	pro_orf	ENSG00000123444.14	KBTBD4	39	0.075945696709119	0.171305290283735	0.443335384349948	0.661190383866841	26	0.987715391178384
MAGE_TF_0049	4p16.3c::pro_orf::strict_phase0	4p16.3c	pro_orf	ENSG00000172247.4	C1QTNF4	39	-0.502666286660276	0.208127910519737	-2.41517961432956	0.0230577745389852	26	0.891068203949093
MAGE_TF_0049	4p16.3c::pro_orf::strict_phase0	4p16.3c	pro_orf	ENSG00000109919.10	MTCH2	39	0.0469526510676614	0.13123774139444	0.357767899453126	0.723405121466869	26	0.99077524544971
MAGE_TF_0049	4p16.3c::pro_orf::strict_phase0	4p16.3c	pro_orf	ENSG00000165923.16	AGBL2	39	0.136355725106372	0.15167823803352	0.898980149520444	0.376913880976887	26	0.968199621534166
MAGE_TF_0049	4p16.3c::pro_orf::strict_phase0	4p16.3c	pro_orf	ENSG00000109920.13	FNBP4	39	-0.0417925269804742	0.085161835792956	-0.490742438691428	0.627725101383488	26	0.986102537821983
MAGE_TF_0049	4p16.3c::pro_orf::strict_phase0	4p16.3c	pro_orf	ENSG00000030066.13	NUP160	39	0.400491587974559	0.197515693135543	2.02764439431011	0.052960885247016	26	0.909043815470678
MAGE_TF_0049	4p16.3c::pro_orf::strict_phase0	4p16.3c	pro_orf	ENSG00000149177.13	PTPRJ	39	-0.259675883287892	0.214465826212527	-1.21080308165536	0.236862673352299	26	0.952340190822181
MAGE_TF_0049	4p16.3c::pro_orf::strict_phase0	4p16.3c	pro_orf	ENSG00000181785.3	OR5AS1	39	0.131020662083741	0.14185055002883	0.92365283079348	0.364160282403503	26	0.967166823500393
MAGE_TF_0049	4p16.3c::pro_orf::strict_phase0	4p16.3c	pro_orf	ENSG00000242208.1	RPL5P29	39	0.119570778214925	0.143710689304929	0.832024248114323	0.412972268160489	26	0.971950747736891
MAGE_TF_0049	4p16.3c::pro_orf::strict_phase0	4p16.3c	pro_orf	ENSG00000149115.14	TNKS1BP1	39	0.0699225896708525	0.106046720916029	0.659356452202039	0.515465048003267	26	0.979484882228476
MAGE_TF_0049	4p16.3c::pro_orf::strict_phase0	4p16.3c	pro_orf	ENSG00000149136.9	SSRP1	39	0.0054397375136811	0.159696989131942	0.0340628683311419	0.973087180988842	26	0.999062610578152
MAGE_TF_0049	4p16.3c::pro_orf::strict_phase0	4p16.3c	pro_orf	ENSG00000186652.10	PRG2	39	-0.0556690266254345	0.168883147638851	-0.329630442135531	0.74432019945724	26	0.991588472739507
MAGE_TF_0049	4p16.3c::pro_orf::strict_phase0	4p16.3c	pro_orf	ENSG00000254979.5	RP11-872D17.8	39	-0.222557175052257	0.188581192487044	-1.18016633640466	0.248619297315006	26	0.954418905278484
MAGE_TF_0049	4p16.3c::pro_orf::strict_phase0	4p16.3c	pro_orf	ENSG00000134802.18	SLC43A3	39	0.121218170895005	0.14766820224203	0.820882011526942	0.419176726397412	26	0.972255201222663
MAGE_TF_0049	4p16.3c::pro_orf::strict_phase0	4p16.3c	pro_orf	ENSG00000186907.8	RTN4RL2	39	-0.186518507695873	0.22951743491411	-0.812655072437839	0.42379487364222	26	0.972530527783238
MAGE_TF_0049	4p16.3c::pro_orf::strict_phase0	4p16.3c	pro_orf	ENSG00000149150.9	SLC43A1	39	0.097036619990709	0.197133414107331	0.492238317030703	0.62668172564845	26	0.986035370716585
MAGE_TF_0049	4p16.3c::pro_orf::strict_phase0	4p16.3c	pro_orf	ENSG00000265566.2	RN7SL605P	39	0.203015666381944	0.17402774310381	1.1665707016659	0.25397284293717	26	0.954733743541459
MAGE_TF_0049	4p16.3c::pro_orf::strict_phase0	4p16.3c	pro_orf	ENSG00000134809.9	TIMM10	39	0.0505206238540728	0.119081038497148	0.42425414231908	0.674870359650685	26	0.988521289905984
MAGE_TF_0049	4p16.3c::pro_orf::strict_phase0	4p16.3c	pro_orf	ENSG00000214872.8	SMTNL1	39	-0.169339061445923	0.150957453147616	-1.12176681518555	0.27221518463276	26	0.956683280104046
MAGE_TF_0049	4p16.3c::pro_orf::strict_phase0	4p16.3c	pro_orf	ENSG00000156587.16	UBE2L6	39	0.0838580999417596	0.131786072434678	0.636319896272234	0.530130400172356	26	0.980195913999143
MAGE_TF_0049	4p16.3c::pro_orf::strict_phase0	4p16.3c	pro_orf	ENSG00000149131.17	SERPING1	39	-0.142720748716108	0.168287115524537	-0.848078881566537	0.404134266791561	26	0.971121744211363
MAGE_TF_0049	4p16.3c::pro_orf::strict_phase0	4p16.3c	pro_orf	ENSG00000172409.7	CLP1	39	-0.0133238645995422	0.132176564776178	-0.10080353217005	0.920479744721776	26	0.997582492992598
MAGE_TF_0049	4p16.3c::pro_orf::strict_phase0	4p16.3c	pro_orf	ENSG00000166793.13	YPEL4	39	0.0173203364863205	0.167054606145012	0.103680687925992	0.918218374697156	26	0.997525826370774
MAGE_TF_0049	4p16.3c::pro_orf::strict_phase0	4p16.3c	pro_orf	ENSG00000156599.11	ZDHHC5	39	0.193941831122111	0.130321042656813	1.48818507869705	0.148731603446474	26	0.938011046873038
MAGE_TF_0049	4p16.3c::pro_orf::strict_phase0	4p16.3c	pro_orf	ENSG00000156603.19	MED19	39	0.167690329528013	0.146718451574782	1.14293960799158	0.263479245819626	26	0.95555933862171
MAGE_TF_0049	4p16.3c::pro_orf::strict_phase0	4p16.3c	pro_orf	ENSG00000288534.1	TMX2-CTNND1	39	0.0157805223623821	0.251322144146334	0.0627900196219627	0.950413946570936	26	0.998543552108627
MAGE_TF_0049	4p16.3c::pro_orf::strict_phase0	4p16.3c	pro_orf	ENSG00000213593.10	TMX2	39	0.0606590235913204	0.17609656891971	0.344464539902406	0.733267672058565	26	0.991248721206261
MAGE_TF_0049	4p16.3c::pro_orf::strict_phase0	4p16.3c	pro_orf	ENSG00000211450.10	SELENOH	39	-0.0180857581190625	0.113587720899212	-0.159222827748347	0.874723734366914	26	0.996497664447391
MAGE_TF_0049	4p16.3c::pro_orf::strict_phase0	4p16.3c	pro_orf	ENSG00000254732.2	RP11-691N7.6	39	0.262093554392729	0.204944363079536	1.27885222337642	0.212246292706097	26	0.948321755600451
MAGE_TF_0049	4p16.3c::pro_orf::strict_phase0	4p16.3c	pro_orf	ENSG00000233436.7	BTBD18	39	0.297530622003299	0.216264274418586	1.37577333474608	0.180628736482948	26	0.943592388397997
MAGE_TF_0049	4p16.3c::pro_orf::strict_phase0	4p16.3c	pro_orf	ENSG00000198561.16	CTNND1	39	0.357543668017972	0.190293930811946	1.87890210944934	0.0715131459429733	26	0.918373910840241
MAGE_TF_0049	4p16.3c::pro_orf::strict_phase0	4p16.3c	pro_orf	ENSG00000255303.2	OR5BA1P	39	0.36830593679638	0.182434129129005	2.01884339599604	0.0539270617397864	26	0.90915078124755
MAGE_TF_0049	4p16.3c::pro_orf::strict_phase0	4p16.3c	pro_orf	ENSG00000110031.13	LPXN	39	-0.0999619776317458	0.195839899033793	-0.510427028020971	0.614058825262316	26	0.985177535912552
MAGE_TF_0049	4p16.3c::pro_orf::strict_phase0	4p16.3c	pro_orf	ENSG00000186660.15	ZFP91	39	-0.0201392643816007	0.123076351438876	-0.163632283100321	0.871285967106558	26	0.996362652095775
MAGE_TF_0049	4p16.3c::pro_orf::strict_phase0	4p16.3c	pro_orf	ENSG00000255073.8	ZFP91-CNTF	39	-0.0785493617097787	0.150484103101049	-0.521977804240447	0.606104692634283	26	0.984715907996221
MAGE_TF_0049	4p16.3c::pro_orf::strict_phase0	4p16.3c	pro_orf	ENSG00000269570.2	CMB9-55A18.1	39	0.0725140955164328	0.153368510272132	0.472809544721834	0.640294172823533	26	0.986788899899464
MAGE_TF_0049	4p16.3c::pro_orf::strict_phase0	4p16.3c	pro_orf	ENSG00000242689.3	CNTF	39	0.0209378064878219	0.126138601040997	0.165990476468157	0.869448487588888	26	0.99629890019094
MAGE_TF_0049	4p16.3c::pro_orf::strict_phase0	4p16.3c	pro_orf	ENSG00000280010.1	AP001350.4	39	-0.102461767770133	0.172502471193025	-0.593972753326424	0.557663487687383	26	0.981831755124236
MAGE_TF_0049	4p16.3c::pro_orf::strict_phase0	4p16.3c	pro_orf	ENSG00000166840.13	GLYATL1	39	0.0165537796884304	0.186360763188484	0.088826528745689	0.929900458853061	26	0.997810655316034
MAGE_TF_0049	4p16.3c::pro_orf::strict_phase0	4p16.3c	pro_orf	ENSG00000255240.6	RP11-142C4.6	39	-0.0347257456891223	0.207432189220802	-0.167407699931076	0.868344560159952	26	0.996250337660365
MAGE_TF_0049	4p16.3c::pro_orf::strict_phase0	4p16.3c	pro_orf	ENSG00000189057.11	FAM111B	39	0.280397220896022	0.136747034001553	2.05048118917765	0.0505248983271693	26	0.907579178222569
MAGE_TF_0049	4p16.3c::pro_orf::strict_phase0	4p16.3c	pro_orf	ENSG00000166801.17	FAM111A	39	0.213400938763212	0.103738443190106	2.05710566113031	0.0498371040696632	26	0.906879565478911
MAGE_TF_0049	4p16.3c::pro_orf::strict_phase0	4p16.3c	pro_orf	ENSG00000245571.7	FAM111A-DT	39	0.109067324478485	0.1855451569659	0.587820917894017	0.561723790318713	26	0.982095553721002
MAGE_TF_0049	4p16.3c::pro_orf::strict_phase0	4p16.3c	pro_orf	ENSG00000110042.8	DTX4	39	0.136151926128198	0.124169290359429	1.09650241000881	0.282911548832676	26	0.958224840222497
MAGE_TF_0049	4p16.3c::pro_orf::strict_phase0	4p16.3c	pro_orf	ENSG00000197629.6	MPEG1	39	-0.0181189180577035	0.159593886529517	-0.113531404314491	0.910481385727176	26	0.997326807678493
MAGE_TF_0049	4p16.3c::pro_orf::strict_phase0	4p16.3c	pro_orf	ENSG00000214797.3	RP11-1036E20.9	39	-0.0707335845602168	0.172197698931573	-0.410769626999049	0.684607262441709	26	0.988952187052969
MAGE_TF_0049	4p16.3c::pro_orf::strict_phase0	4p16.3c	pro_orf	ENSG00000255139.2	AP000442.1	39	0.0489556079184223	0.204252746660133	0.239681515763811	0.81245668318777	26	0.993981461274481
MAGE_TF_0049	4p16.3c::pro_orf::strict_phase0	4p16.3c	pro_orf	ENSG00000110048.12	OSBP	39	-0.0367302496988093	0.140165367109907	-0.26204939534035	0.795348378257029	26	0.993561215124788
MAGE_TF_0049	4p16.3c::pro_orf::strict_phase0	4p16.3c	pro_orf	ENSG00000166889.14	PATL1	39	0.129404754878328	0.124008698265326	1.04351353323181	0.30631642553327	26	0.961479823074341
MAGE_TF_0049	4p16.3c::pro_orf::strict_phase0	4p16.3c	pro_orf	ENSG00000166900.17	STX3	39	-0.16806832605133	0.167931802127208	-1.00081297242329	0.326141194200515	26	0.963955997762163
MAGE_TF_0049	4p16.3c::pro_orf::strict_phase0	4p16.3c	pro_orf	ENSG00000166902.5	MRPL16	39	-0.0245124365220128	0.0828838147930924	-0.295744550165851	0.769774341804771	26	0.992555677242989
MAGE_TF_0049	4p16.3c::pro_orf::strict_phase0	4p16.3c	pro_orf	ENSG00000110079.19	MS4A4A	39	0.0193971285016084	0.173993165833991	0.111482128672315	0.912090222038923	26	0.997396655839369
MAGE_TF_0049	4p16.3c::pro_orf::strict_phase0	4p16.3c	pro_orf	ENSG00000214787.10	MS4A4E	39	0.128860963033127	0.121912219682604	1.05699792333052	0.300235147999192	26	0.960886869990705
MAGE_TF_0049	4p16.3c::pro_orf::strict_phase0	4p16.3c	pro_orf	ENSG00000166927.13	MS4A7	39	0.0167998173772774	0.238124934375037	0.0705504336258142	0.944295422032342	26	0.998228414212581
MAGE_TF_0049	4p16.3c::pro_orf::strict_phase0	4p16.3c	pro_orf	ENSG00000166928.11	MS4A14	39	0.0418565740168013	0.227403704355769	0.184062850406859	0.855392203791245	26	0.99564139931151
MAGE_TF_0049	4p16.3c::pro_orf::strict_phase0	4p16.3c	pro_orf	ENSG00000156738.18	MS4A1	39	0.107091433500638	0.204085583968967	0.524737864468282	0.604211295352731	26	0.984522787643525
MAGE_TF_0049	4p16.3c::pro_orf::strict_phase0	4p16.3c	pro_orf	ENSG00000166961.15	MS4A15	39	-0.130692791402376	0.150201942049276	-0.87011385884412	0.392200828356846	26	0.969635230419852
MAGE_TF_0049	4p16.3c::pro_orf::strict_phase0	4p16.3c	pro_orf	ENSG00000172689.2	MS4A10	39	-0.184338703620268	0.172876560834163	-1.06630246882977	0.296088901260848	26	0.960172228440454
MAGE_TF_0049	4p16.3c::pro_orf::strict_phase0	4p16.3c	pro_orf	ENSG00000110104.13	CCDC86	39	0.117407835964139	0.0821304017674476	1.4295295461549	0.164758743135264	26	0.940606785103079
MAGE_TF_0049	4p16.3c::pro_orf::strict_phase0	4p16.3c	pro_orf	ENSG00000110107.9	PRPF19	39	0.112913743493205	0.0877311445784857	1.28704286300734	0.209420126953689	26	0.947426800195016
MAGE_TF_0049	4p16.3c::pro_orf::strict_phase0	4p16.3c	pro_orf	ENSG00000110108.10	TMEM109	39	0.114558096749096	0.156350528594985	0.732700412199123	0.470295685435316	26	0.976157235279866
MAGE_TF_0049	4p16.3c::pro_orf::strict_phase0	4p16.3c	pro_orf	ENSG00000006118.15	TMEM132A	39	0.0129454363494273	0.17264234372253	0.0749841323414447	0.940801307968442	26	0.998119445381524
MAGE_TF_0049	4p16.3c::pro_orf::strict_phase0	4p16.3c	pro_orf	ENSG00000256196.2	RP11-881M11.4	39	0.0477732740813292	0.19856266147447	0.240595455996502	0.811755722564892	26	0.993978327268157
MAGE_TF_0049	4p16.3c::pro_orf::strict_phase0	4p16.3c	pro_orf	ENSG00000110446.12	SLC15A3	39	0.0415256518105144	0.155972144665965	0.266237615052656	0.792156238231362	26	0.993496349774422
MAGE_TF_0049	4p16.3c::pro_orf::strict_phase0	4p16.3c	pro_orf	ENSG00000013725.14	CD6	39	0.219213266397428	0.197173905323537	1.11177625679081	0.276409440723819	26	0.957440994609288
MAGE_TF_0049	4p16.3c::pro_orf::strict_phase0	4p16.3c	pro_orf	ENSG00000110448.11	CD5	39	-0.0607803053722663	0.216266947305428	-0.281042970872604	0.78090191494345	26	0.993065912664037
MAGE_TF_0049	4p16.3c::pro_orf::strict_phase0	4p16.3c	pro_orf	ENSG00000279549.1	AP000437.3	39	-0.0098047868393093	0.217960563217389	-0.0449842241852268	0.964463607720849	26	0.998805076118201
MAGE_TF_0049	4p16.3c::pro_orf::strict_phase0	4p16.3c	pro_orf	ENSG00000167987.11	VPS37C	39	-0.144505992673862	0.167981514236436	-0.860249375240591	0.397514912884463	26	0.970402739643662
MAGE_TF_0049	4p16.3c::pro_orf::strict_phase0	4p16.3c	pro_orf	ENSG00000167992.13	VWCE	39	0.0913277708573961	0.224072450742459	0.407581434285133	0.686917605838639	26	0.989000885840572
MAGE_TF_0049	4p16.3c::pro_orf::strict_phase0	4p16.3c	pro_orf	ENSG00000149476.16	TKFC	39	-0.0309706086053107	0.0981732909632284	-0.315468782817019	0.754924018041874	26	0.991791134892736
MAGE_TF_0049	4p16.3c::pro_orf::strict_phase0	4p16.3c	pro_orf	ENSG00000167986.15	DDB1	39	0.101076912388805	0.104901129949424	0.963544553214416	0.344151131406248	26	0.965595298356697
MAGE_TF_0049	4p16.3c::pro_orf::strict_phase0	4p16.3c	pro_orf	ENSG00000279246.1	RP11-286N22.14	39	0.131461472072217	0.164598864866924	0.798677877751473	0.431712778883616	26	0.973361553023277
MAGE_TF_0049	4p16.3c::pro_orf::strict_phase0	4p16.3c	pro_orf	ENSG00000162144.10	CYB561A3	39	-0.0488890064989544	0.150021464394823	-0.325880077868654	0.747123466078329	26	0.991597702959003
MAGE_TF_0049	4p16.3c::pro_orf::strict_phase0	4p16.3c	pro_orf	ENSG00000149483.12	TMEM138	39	0.0619985504537218	0.141581855801368	0.437898981495925	0.665075999561758	26	0.987852414226204
MAGE_TF_0049	4p16.3c::pro_orf::strict_phase0	4p16.3c	pro_orf	ENSG00000187049.10	TMEM216	39	0.0255714824073481	0.170149957185273	0.150287915614952	0.88169731723397	26	0.996597027900601
MAGE_TF_0049	4p16.3c::pro_orf::strict_phase0	4p16.3c	pro_orf	ENSG00000279632.1	RP11-286N22.6	39	-0.191917967120205	0.166682497489922	-1.1513984372103	0.260046940347044	26	0.955276949973419
MAGE_TF_0049	4p16.3c::pro_orf::strict_phase0	4p16.3c	pro_orf	ENSG00000256591.5	RP11-286N22.8	39	-0.17488788404639	0.200429281576658	-0.872566536539225	0.390886659250266	26	0.969427862710133
MAGE_TF_0049	4p16.3c::pro_orf::strict_phase0	4p16.3c	pro_orf	ENSG00000149532.16	CPSF7	39	0.13019652674066	0.173020078201881	0.752493745776404	0.45851338540917	26	0.975283717647036
MAGE_TF_0049	4p16.3c::pro_orf::strict_phase0	4p16.3c	pro_orf	ENSG00000167985.7	SDHAF2	39	-0.149938928203537	0.129562854033891	-1.15726787065308	0.257684647635493	26	0.955029606497561
MAGE_TF_0049	4p16.3c::pro_orf::strict_phase0	4p16.3c	pro_orf	ENSG00000162148.11	PPP1R32	39	-0.0436763354785927	0.123221932389415	-0.35445260946374	0.7258584713357	26	0.990827490190283
MAGE_TF_0049	4p16.3c::pro_orf::strict_phase0	4p16.3c	pro_orf	ENSG00000243742.5	RPLP0P2	39	-0.0531283706003456	0.187510634568537	-0.283335239745703	0.779163708144284	26	0.993008361444225
MAGE_TF_0049	4p16.3c::pro_orf::strict_phase0	4p16.3c	pro_orf	ENSG00000124920.14	MYRF	39	-0.207419477628604	0.206490869643145	-1.00449708980869	0.324396683816745	26	0.963712189048287
MAGE_TF_0049	4p16.3c::pro_orf::strict_phase0	4p16.3c	pro_orf	ENSG00000134825.16	TMEM258	39	-0.0569499149305543	0.13989030900099	-0.407104075595053	0.687263794041127	26	0.989000885840572
MAGE_TF_0049	4p16.3c::pro_orf::strict_phase0	4p16.3c	pro_orf	ENSG00000168496.4	FEN1	39	0.0212404076711658	0.104875477148992	0.202529783401991	0.841079079488141	26	0.995122656323935
MAGE_TF_0049	4p16.3c::pro_orf::strict_phase0	4p16.3c	pro_orf	ENSG00000134824.14	FADS2	39	0.16861714138845	0.117547635599522	1.43445795849879	0.163361112160489	26	0.940571712020118
MAGE_TF_0049	4p16.3c::pro_orf::strict_phase0	4p16.3c	pro_orf	ENSG00000149485.19	FADS1	39	0.113612884756023	0.166328614554865	0.683062773414414	0.500609048518367	26	0.978676208677716
MAGE_TF_0049	4p16.3c::pro_orf::strict_phase0	4p16.3c	pro_orf	ENSG00000221968.9	FADS3	39	-0.0001670530670377	0.175118797966523	-0.0009539413756693	0.99924614677279	26	0.999902196604094
MAGE_TF_0049	4p16.3c::pro_orf::strict_phase0	4p16.3c	pro_orf	ENSG00000167995.17	BEST1	39	-0.127962469189148	0.181108971079321	-0.706549589600969	0.48613060442321	26	0.977424525574068
MAGE_TF_0049	4p16.3c::pro_orf::strict_phase0	4p16.3c	pro_orf	ENSG00000167996.16	FTH1	39	-0.0659169966241839	0.175069223654084	-0.376519614632141	0.709585916182216	26	0.990060850931361
MAGE_TF_0049	4p16.3c::pro_orf::strict_phase0	4p16.3c	pro_orf	ENSG00000279491.1	RP11-810P12.7	39	0.0787159093225546	0.208936954689355	0.376744790980554	0.709420572561273	26	0.990060850931361
MAGE_TF_0049	4p16.3c::pro_orf::strict_phase0	4p16.3c	pro_orf	ENSG00000255553.2	LINC02733	39	-0.0886340317778637	0.200099723699018	-0.442949296177858	0.661466019690361	26	0.987715391178384
MAGE_TF_0049	4p16.3c::pro_orf::strict_phase0	4p16.3c	pro_orf	ENSG00000149503.13	INCENP	39	0.0325912995947929	0.196840431562839	0.165572181162327	0.869774364769178	26	0.996305663416415
MAGE_TF_0049	4p16.3c::pro_orf::strict_phase0	4p16.3c	pro_orf	ENSG00000162174.12	ASRGL1	39	-0.333400535616299	0.169422787889874	-1.96786122911052	0.0598358384317359	26	0.913057945293869
MAGE_TF_0049	4p16.3c::pro_orf::strict_phase0	4p16.3c	pro_orf	ENSG00000124942.14	AHNAK	39	-0.0809096078470269	0.150409558650335	-0.537928630155227	0.595201512267367	26	0.983934166171226
MAGE_TF_0049	4p16.3c::pro_orf::strict_phase0	4p16.3c	pro_orf	ENSG00000254772.10	EEF1G	39	-0.0633617251826477	0.132588080634648	-0.477884021545222	0.636726182388643	26	0.986617348045385
MAGE_TF_0049	4p16.3c::pro_orf::strict_phase0	4p16.3c	pro_orf	ENSG00000255508.7	RP11-864I4.1	39	-0.257368216249984	0.165793354025292	-1.55234338410647	0.132668926314417	26	0.934864276079515
MAGE_TF_0049	4p16.3c::pro_orf::strict_phase0	4p16.3c	pro_orf	ENSG00000149016.16	TUT1	39	-0.0517292432232825	0.168490931693756	-0.307014998987031	0.761277492427556	26	0.992116834602467
MAGE_TF_0049	4p16.3c::pro_orf::strict_phase0	4p16.3c	pro_orf	ENSG00000149480.7	MTA2	39	-0.064650743269887	0.121610320184895	-0.531622177884184	0.599500959198964	26	0.984265519022151
MAGE_TF_0049	4p16.3c::pro_orf::strict_phase0	4p16.3c	pro_orf	ENSG00000149489.9	ROM1	39	0.214632730179749	0.207284217603074	1.03545138487459	0.309993361249726	26	0.961872929752547
MAGE_TF_0049	4p16.3c::pro_orf::strict_phase0	4p16.3c	pro_orf	ENSG00000149499.12	EML3	39	-0.217793872611303	0.102415203892421	-2.12657754253048	0.0431098705675425	26	0.904449022825002
MAGE_TF_0049	4p16.3c::pro_orf::strict_phase0	4p16.3c	pro_orf	ENSG00000149541.10	B3GAT3	39	-0.212543199160121	0.131713871115471	-1.61367361964321	0.118671204097905	26	0.931613137251964
MAGE_TF_0049	4p16.3c::pro_orf::strict_phase0	4p16.3c	pro_orf	ENSG00000089597.18	GANAB	39	0.0531900183348715	0.128085532994415	0.415269524132679	0.681351697930624	26	0.988823039900969
MAGE_TF_0049	4p16.3c::pro_orf::strict_phase0	4p16.3c	pro_orf	ENSG00000185085.2	INTS5	39	-0.0408644459530849	0.160759528382432	-0.25419610497906	0.801343673535952	26	0.99366754185222
MAGE_TF_0049	4p16.3c::pro_orf::strict_phase0	4p16.3c	pro_orf	ENSG00000278615.5	C11orf98	39	-0.0528520078281481	0.103406891768372	-0.51110720885543	0.613589089238545	26	0.985160587870049
MAGE_TF_0049	4p16.3c::pro_orf::strict_phase0	4p16.3c	pro_orf	ENSG00000214756.8	CSKMT	39	0.0774822310514987	0.192338983304174	0.402842053755502	0.690357750247232	26	0.989162959171303
MAGE_TF_0049	4p16.3c::pro_orf::strict_phase0	4p16.3c	pro_orf	ENSG00000204922.5	UQCC3	39	-0.130293306161017	0.116690977409015	-1.11656709930815	0.274392352873818	26	0.95692820296132
MAGE_TF_0049	4p16.3c::pro_orf::strict_phase0	4p16.3c	pro_orf	ENSG00000162194.12	LBHD1	39	-0.0414677964940273	0.105263998776976	-0.393940919742993	0.696837046539571	26	0.989586870315269
MAGE_TF_0049	4p16.3c::pro_orf::strict_phase0	4p16.3c	pro_orf	ENSG00000162191.14	UBXN1	39	0.0366477032434073	0.154190352926025	0.237678314809939	0.813993625009516	26	0.994068024603098
MAGE_TF_0049	4p16.3c::pro_orf::strict_phase0	4p16.3c	pro_orf	ENSG00000177363.5	LRRN4CL	39	-0.0509852425635678	0.190390075839072	-0.267793593436369	0.790971252228304	26	0.993483266590848
MAGE_TF_0049	4p16.3c::pro_orf::strict_phase0	4p16.3c	pro_orf	ENSG00000162188.6	GNG3	39	-0.281159170583293	0.17284273340893	-1.62667625672232	0.115866518306578	26	0.930833362742097
MAGE_TF_0049	4p16.3c::pro_orf::strict_phase0	4p16.3c	pro_orf	ENSG00000168000.16	BSCL2	39	0.258472678212429	0.140173756514577	1.84394486271437	0.0766167248759453	26	0.921070216363502
MAGE_TF_0049	4p16.3c::pro_orf::strict_phase0	4p16.3c	pro_orf	ENSG00000234857.2	HNRNPUL2-BSCL2	39	-0.0642631355240122	0.151569320458875	-0.423985113408546	0.675064064995115	26	0.988535006461083
MAGE_TF_0049	4p16.3c::pro_orf::strict_phase0	4p16.3c	pro_orf	ENSG00000214753.4	HNRNPUL2	39	0.0948621839699339	0.177660584531615	0.53395177225173	0.597911015601734	26	0.984148129445273
MAGE_TF_0049	4p16.3c::pro_orf::strict_phase0	4p16.3c	pro_orf	ENSG00000162222.14	TTC9C	39	0.0094075134636294	0.166726095134071	0.0564249612879407	0.955434662564873	26	0.998644810304994
MAGE_TF_0049	4p16.3c::pro_orf::strict_phase0	4p16.3c	pro_orf	ENSG00000185670.9	ZBTB3	39	0.103977011845829	0.209341926769823	0.496685080959222	0.623584778491678	26	0.98579277308668
MAGE_TF_0049	4p16.3c::pro_orf::strict_phase0	4p16.3c	pro_orf	ENSG00000168002.12	POLR2G	39	0.0584680262774673	0.0955412044256758	0.611966602566239	0.545874721594318	26	0.981324905487871
MAGE_TF_0049	4p16.3c::pro_orf::strict_phase0	4p16.3c	pro_orf	ENSG00000162227.8	TAF6L	39	-0.0654626777392541	0.105326838088915	-0.621519442974181	0.539669681829306	26	0.980974214045627
MAGE_TF_0049	4p16.3c::pro_orf::strict_phase0	4p16.3c	pro_orf	ENSG00000269176.2	RP11-727F15.12	39	-0.397759911558368	0.159994565113799	-2.48608389463389	0.0196664551909589	26	0.889022974376494
MAGE_TF_0049	4p16.3c::pro_orf::strict_phase0	4p16.3c	pro_orf	ENSG00000185475.11	TMEM179B	39	-0.183853507955153	0.129198190352571	-1.42303469927429	0.166615127799757	26	0.940986753183763
MAGE_TF_0049	4p16.3c::pro_orf::strict_phase0	4p16.3c	pro_orf	ENSG00000168569.8	TMEM223	39	-0.109505886302796	0.138841310323818	-0.788712567227988	0.43741304905282	26	0.97375321859575
MAGE_TF_0049	4p16.3c::pro_orf::strict_phase0	4p16.3c	pro_orf	ENSG00000162231.14	NXF1	39	0.0376901940189916	0.130165099287897	0.289556833784063	0.774451843268115	26	0.992754643640862
MAGE_TF_0049	4p16.3c::pro_orf::strict_phase0	4p16.3c	pro_orf	ENSG00000162236.13	STX5	39	0.0513754963668778	0.165511354417054	0.310404664065659	0.758727900880609	26	0.991962623336388
MAGE_TF_0049	4p16.3c::pro_orf::strict_phase0	4p16.3c	pro_orf	ENSG00000256690.1	RP11-727F15.9	39	0.116842887721916	0.165005044522838	0.708117064298264	0.48517293481631	26	0.977316144661609
MAGE_TF_0049	4p16.3c::pro_orf::strict_phase0	4p16.3c	pro_orf	ENSG00000222328.1	RNU2-2P	39	-0.26994577816437	0.206975147616998	-1.3042424719701	0.203579449092636	26	0.946522849751505
MAGE_TF_0049	4p16.3c::pro_orf::strict_phase0	4p16.3c	pro_orf	ENSG00000133316.16	WDR74	39	0.177634469114561	0.117443148536129	1.51251453429755	0.142464248868234	26	0.936702519125097
MAGE_TF_0049	4p16.3c::pro_orf::strict_phase0	4p16.3c	pro_orf	ENSG00000255717.7	SNHG1	39	0.0481447921067344	0.151626863757571	0.317521519034456	0.753383901447583	26	0.991737641476438
MAGE_TF_0049	4p16.3c::pro_orf::strict_phase0	4p16.3c	pro_orf	ENSG00000168003.18	SLC3A2	39	0.038150806297895	0.115889689238823	0.329199314869803	0.744642270551179	26	0.991593496303758
MAGE_TF_0049	4p16.3c::pro_orf::strict_phase0	4p16.3c	pro_orf	ENSG00000133321.11	PLAAT4	39	0.0166385284805721	0.220591564660787	0.0754268573513127	0.940452469814504	26	0.998119445381524
MAGE_TF_0049	4p16.3c::pro_orf::strict_phase0	4p16.3c	pro_orf	ENSG00000133328.4	PLAAT2	39	0.0095567372826165	0.157139917355064	0.0608167386331428	0.951970244622535	26	0.998588863546022
MAGE_TF_0049	4p16.3c::pro_orf::strict_phase0	4p16.3c	pro_orf	ENSG00000176485.13	PLAAT3	39	-0.0474070823761616	0.189596427129255	-0.250042066161101	0.804519957293563	26	0.993741165207022
MAGE_TF_0049	4p16.3c::pro_orf::strict_phase0	4p16.3c	pro_orf	ENSG00000184743.13	ATL3	39	-0.178239624933168	0.102334334617744	-1.74173825040206	0.093375088552732	26	0.92581888528247
MAGE_TF_0049	4p16.3c::pro_orf::strict_phase0	4p16.3c	pro_orf	ENSG00000133318.14	RTN3	39	-0.0390641632600259	0.153031569089794	-0.255268657914004	0.800524134187693	26	0.993626373672553
MAGE_TF_0049	4p16.3c::pro_orf::strict_phase0	4p16.3c	pro_orf	ENSG00000188070.9	C11orf95	39	0.0068144629253004	0.1693274707467	0.0402442846116462	0.96820581706053	26	0.998993001331202
MAGE_TF_0049	4p16.3c::pro_orf::strict_phase0	4p16.3c	pro_orf	ENSG00000168005.9	SPINDOC	39	-0.108359411215874	0.14064079836809	-0.770469255530478	0.44796649544175	26	0.974324088839224
MAGE_TF_0049	4p16.3c::pro_orf::strict_phase0	4p16.3c	pro_orf	ENSG00000072518.22	MARK2	39	0.290687279459311	0.167898594127222	1.73132646506289	0.0952454237568537	26	0.925921138917135
MAGE_TF_0049	4p16.3c::pro_orf::strict_phase0	4p16.3c	pro_orf	ENSG00000167771.6	RCOR2	39	-0.0790771442909137	0.206712664555992	-0.382546199870082	0.705165700119952	26	0.989898530964896
MAGE_TF_0049	4p16.3c::pro_orf::strict_phase0	4p16.3c	pro_orf	ENSG00000110583.13	NAA40	39	-0.0244649324089119	0.115602119440106	-0.211630483311228	0.834045497258821	26	0.994873725842439
MAGE_TF_0049	4p16.3c::pro_orf::strict_phase0	4p16.3c	pro_orf	ENSG00000176340.4	COX8A	39	-0.114350513052592	0.134967452043737	-0.847245104808944	0.40459028838366	26	0.971233575792603
MAGE_TF_0049	4p16.3c::pro_orf::strict_phase0	4p16.3c	pro_orf	ENSG00000256100.1	AP000721.4	39	0.0392397647380563	0.170447016252937	0.230216788775146	0.81972505430239	26	0.994298848904419
MAGE_TF_0049	4p16.3c::pro_orf::strict_phase0	4p16.3c	pro_orf	ENSG00000167770.12	OTUB1	39	0.0655985211830577	0.128397744901218	0.510900882515696	0.613731561431313	26	0.985160587870049
MAGE_TF_0049	4p16.3c::pro_orf::strict_phase0	4p16.3c	pro_orf	ENSG00000133315.12	MACROD1	39	0.051746655352993	0.145450008376181	0.355769352856684	0.724883708980694	26	0.990816500255133
MAGE_TF_0049	4p16.3c::pro_orf::strict_phase0	4p16.3c	pro_orf	ENSG00000168439.17	STIP1	39	0.049975233187606	0.165501556103015	0.30196231603103	0.765083040531748	26	0.992367984072888
MAGE_TF_0049	4p16.3c::pro_orf::strict_phase0	4p16.3c	pro_orf	ENSG00000149781.13	FERMT3	39	0.0716993907411758	0.0996089082821329	0.719809020876868	0.478063797190183	26	0.976888896525097
MAGE_TF_0049	4p16.3c::pro_orf::strict_phase0	4p16.3c	pro_orf	ENSG00000149761.9	NUDT22	39	-0.221534867258222	0.0860809373580365	-2.57356476424963	0.0161182869204019	26	0.889022974376494
MAGE_TF_0049	4p16.3c::pro_orf::strict_phase0	4p16.3c	pro_orf	ENSG00000149743.14	TRPT1	39	-0.0029924534972695	0.144442048735255	-0.0207173293613021	0.983629321094191	26	0.999385783151105
MAGE_TF_0049	4p16.3c::pro_orf::strict_phase0	4p16.3c	pro_orf	ENSG00000110011.13	DNAJC4	39	-0.101551321433069	0.166999146515482	-0.608094852889888	0.548400239857017	26	0.981388050321331
MAGE_TF_0049	4p16.3c::pro_orf::strict_phase0	4p16.3c	pro_orf	ENSG00000256116.1	RP11-783K16.14	39	-0.0071473837453053	0.187836391489019	-0.0380511129320921	0.969937594760917	26	0.999021468904198
MAGE_TF_0049	4p16.3c::pro_orf::strict_phase0	4p16.3c	pro_orf	ENSG00000173511.10	VEGFB	39	-0.0150559255793972	0.218471495966702	-0.0689148280546949	0.945584702174955	26	0.998324569648878
MAGE_TF_0049	4p16.3c::pro_orf::strict_phase0	4p16.3c	pro_orf	ENSG00000173486.14	FKBP2	39	-0.0369281184393747	0.131394573985848	-0.2810475145142	0.780898468391075	26	0.993065912664037
MAGE_TF_0049	4p16.3c::pro_orf::strict_phase0	4p16.3c	pro_orf	ENSG00000286264.2	RP11-783K16.16	39	-0.232259678087732	0.200827491929625	-1.15651336306645	0.257987431766422	26	0.955105301896633
MAGE_TF_0049	4p16.3c::pro_orf::strict_phase0	4p16.3c	pro_orf	ENSG00000256940.2	PPP1R14B-AS1	39	-0.12880226371054	0.189140863752368	-0.680985912590387	0.501900884211057	26	0.97878769016416
MAGE_TF_0049	4p16.3c::pro_orf::strict_phase0	4p16.3c	pro_orf	ENSG00000173457.11	PPP1R14B	39	-0.0876415199269824	0.168766125453514	-0.519307531007596	0.607939166278117	26	0.984840659152623
MAGE_TF_0049	4p16.3c::pro_orf::strict_phase0	4p16.3c	pro_orf	ENSG00000257086.1	RP11-783K16.13	39	0.0364901132470636	0.155212205897215	0.235098219473978	0.815974301669155	26	0.994190228691277
MAGE_TF_0049	4p16.3c::pro_orf::strict_phase0	4p16.3c	pro_orf	ENSG00000149782.13	PLCB3	39	0.117449739257888	0.143098000340218	0.820764364132618	0.419242545582993	26	0.972255201222663
MAGE_TF_0049	4p16.3c::pro_orf::strict_phase0	4p16.3c	pro_orf	ENSG00000173264.15	GPR137	39	0.0746981805049183	0.123268691337992	0.605978531078116	0.549783281421139	26	0.981498529712667
MAGE_TF_0049	4p16.3c::pro_orf::strict_phase0	4p16.3c	pro_orf	ENSG00000002330.14	BAD	39	-0.117113109001818	0.141900576865174	-0.825318061342991	0.416699624606516	26	0.972171077491393
MAGE_TF_0049	4p16.3c::pro_orf::strict_phase0	4p16.3c	pro_orf	ENSG00000219435.6	CATSPERZ	39	0.0607914402748444	0.19477229032359	0.312115446061896	0.757442160093842	26	0.99192347851275
MAGE_TF_0049	4p16.3c::pro_orf::strict_phase0	4p16.3c	pro_orf	ENSG00000173153.17	ESRRA	39	-0.182750202325197	0.134653124637368	-1.35719243662083	0.186385811575845	26	0.944461319524544
MAGE_TF_0049	4p16.3c::pro_orf::strict_phase0	4p16.3c	pro_orf	ENSG00000173113.7	TRMT112	39	-0.100570170507075	0.11241811172509	-0.894608252743218	0.379203841768686	26	0.968486211076372
MAGE_TF_0049	4p16.3c::pro_orf::strict_phase0	4p16.3c	pro_orf	ENSG00000126432.14	PRDX5	39	-0.0972173719666102	0.123193397507551	-0.789144336738109	0.437165125204538	26	0.97375321859575
MAGE_TF_0049	4p16.3c::pro_orf::strict_phase0	4p16.3c	pro_orf	ENSG00000236935.1	AP003774.1	39	0.102396861006091	0.225830575007999	0.453423372820373	0.654005704143395	26	0.98729586207051
MAGE_TF_0049	4p16.3c::pro_orf::strict_phase0	4p16.3c	pro_orf	ENSG00000168071.22	CCDC88B	39	-0.320051039372576	0.0999003424392663	-3.20370312611439	0.003569823345193	26	0.878374679303193
MAGE_TF_0049	4p16.3c::pro_orf::strict_phase0	4p16.3c	pro_orf	ENSG00000162302.13	RPS6KA4	39	-0.0402383564476775	0.0885552975656757	-0.454386779264508	0.653321322589341	26	0.987283628961178
MAGE_TF_0049	4p16.3c::pro_orf::strict_phase0	4p16.3c	pro_orf	ENSG00000110076.19	NRXN2	39	0.233550618587361	0.189504162243079	1.23243002065455	0.228817309688748	26	0.951280866341055
MAGE_TF_0049	4p16.3c::pro_orf::strict_phase0	4p16.3c	pro_orf	ENSG00000068831.19	RASGRP2	39	0.106443427883132	0.171077003459207	0.622196003734151	0.539231643569657	26	0.980919299266164
MAGE_TF_0049	4p16.3c::pro_orf::strict_phase0	4p16.3c	pro_orf	ENSG00000068976.14	PYGM	39	0.115638525101206	0.165260408746727	0.699735199605069	0.490306500959898	26	0.977854198311449
MAGE_TF_0049	4p16.3c::pro_orf::strict_phase0	4p16.3c	pro_orf	ENSG00000168066.21	SF1	39	0.0695313856693827	0.155695515096016	0.446585668357263	0.658871874033626	26	0.987573861335331
MAGE_TF_0049	4p16.3c::pro_orf::strict_phase0	4p16.3c	pro_orf	ENSG00000269038.1	SF1-DT	39	0.0653424081261558	0.162314531828016	0.402566593331217	0.690557906246163	26	0.989183267339678
MAGE_TF_0049	4p16.3c::pro_orf::strict_phase0	4p16.3c	pro_orf	ENSG00000168067.12	MAP4K2	39	-0.178801764339388	0.162885907374218	-1.09771168802593	0.282392789464913	26	0.958224840222497
MAGE_TF_0049	4p16.3c::pro_orf::strict_phase0	4p16.3c	pro_orf	ENSG00000133895.18	MEN1	39	0.0901466418072627	0.0879532098099353	1.0249386236394	0.314834139855655	26	0.962525383739345
MAGE_TF_0049	4p16.3c::pro_orf::strict_phase0	4p16.3c	pro_orf	ENSG00000171219.9	CDC42BPG	39	0.0165922918093062	0.196705497797933	0.0843509306809043	0.933423562541938	26	0.997954902925
MAGE_TF_0049	4p16.3c::pro_orf::strict_phase0	4p16.3c	pro_orf	ENSG00000110047.18	EHD1	39	0.0073147188693405	0.18417877925676	0.0397153184468836	0.968623486448319	26	0.998993001331202
MAGE_TF_0049	4p16.3c::pro_orf::strict_phase0	4p16.3c	pro_orf	ENSG00000110046.13	ATG2A	39	-0.133606506161537	0.129833056098972	-1.02906386228549	0.312928368022846	26	0.962350672908868
MAGE_TF_0049	4p16.3c::pro_orf::strict_phase0	4p16.3c	pro_orf	ENSG00000068971.14	PPP2R5B	39	-0.212872824855872	0.170488105419707	-1.24860807345957	0.222934860068317	26	0.94983770518689
MAGE_TF_0049	4p16.3c::pro_orf::strict_phase0	4p16.3c	pro_orf	ENSG00000168062.10	BATF2	39	-0.0340862143764937	0.178166996644415	-0.19131609679947	0.849764149115833	26	0.99536299578642
MAGE_TF_0049	4p16.3c::pro_orf::strict_phase0	4p16.3c	pro_orf	ENSG00000213465.8	ARL2	39	0.0084561652583623	0.15250609880988	0.0554480465001212	0.95620541752223	26	0.9986836020251
MAGE_TF_0049	4p16.3c::pro_orf::strict_phase0	4p16.3c	pro_orf	ENSG00000273003.1	ARL2-SNX15	39	0.291721387400344	0.189317290468762	1.54091254252595	0.135422070934716	26	0.935670614685111
MAGE_TF_0049	4p16.3c::pro_orf::strict_phase0	4p16.3c	pro_orf	ENSG00000110025.13	SNX15	39	-0.0335820430242818	0.150051639256522	-0.223803239942427	0.824659672937573	26	0.994435744132222
MAGE_TF_0049	4p16.3c::pro_orf::strict_phase0	4p16.3c	pro_orf	ENSG00000168061.17	SAC3D1	39	0.063225717176482	0.127632186493707	0.495374395075488	0.624496876762139	26	0.98579277308668
MAGE_TF_0049	4p16.3c::pro_orf::strict_phase0	4p16.3c	pro_orf	ENSG00000168060.16	NAALADL1	39	0.121150624315593	0.216721614604862	0.559014958136417	0.58093508843432	26	0.983036208836836
MAGE_TF_0049	4p16.3c::pro_orf::strict_phase0	4p16.3c	pro_orf	ENSG00000146670.10	CDCA5	39	0.218686705815974	0.17644957680488	1.23937223186316	0.226278894726227	26	0.950703968497676
MAGE_TF_0049	4p16.3c::pro_orf::strict_phase0	4p16.3c	pro_orf	ENSG00000162300.13	ZFPL1	39	-0.127713233920693	0.141107563188864	-0.905077169745725	0.373735422465438	26	0.967883321162588
MAGE_TF_0049	4p16.3c::pro_orf::strict_phase0	4p16.3c	pro_orf	ENSG00000149823.9	VPS51	39	-0.207460120739988	0.116462502171839	-1.78134693030966	0.0865425107892234	26	0.924199893787712
MAGE_TF_0049	4p16.3c::pro_orf::strict_phase0	4p16.3c	pro_orf	ENSG00000187066.9	TMEM262	39	-0.0654035415163423	0.14143952648235	-0.462413464912892	0.647631395538118	26	0.987076792297183
MAGE_TF_0049	4p16.3c::pro_orf::strict_phase0	4p16.3c	pro_orf	ENSG00000254501.1	AP003068.9	39	-0.15366013760459	0.241845272131531	-0.635365480789799	0.530742801128932	26	0.980293452010624
MAGE_TF_0049	4p16.3c::pro_orf::strict_phase0	4p16.3c	pro_orf	ENSG00000149809.17	TM7SF2	39	-0.138892103965567	0.141721005529793	-0.980038939508999	0.336098808804506	26	0.964818427475275
MAGE_TF_0049	4p16.3c::pro_orf::strict_phase0	4p16.3c	pro_orf	ENSG00000174276.7	ZNHIT2	39	0.0947339156361775	0.126985462494571	0.746021739616276	0.462346562170482	26	0.975454930448792
MAGE_TF_0049	4p16.3c::pro_orf::strict_phase0	4p16.3c	pro_orf	ENSG00000278952.1	RP11-399J13.2	39	-0.0271205722909352	0.19027275072187	-0.142535240532568	0.88775607761614	26	0.996714409329904
MAGE_TF_0049	4p16.3c::pro_orf::strict_phase0	4p16.3c	pro_orf	ENSG00000149806.11	FAU	39	-0.184562075649782	0.145175404990212	-1.27130401779989	0.214876524456345	26	0.948564843667162
MAGE_TF_0049	4p16.3c::pro_orf::strict_phase0	4p16.3c	pro_orf	ENSG00000149792.9	MRPL49	39	0.057724297030897	0.114781252381703	0.502907015153798	0.619263321854346	26	0.985595018577552
MAGE_TF_0049	4p16.3c::pro_orf::strict_phase0	4p16.3c	pro_orf	ENSG00000162298.19	SYVN1	39	-0.21807343001561	0.150313533488507	-1.45079039095494	0.158796986983142	26	0.939745575197864
MAGE_TF_0049	4p16.3c::pro_orf::strict_phase0	4p16.3c	pro_orf	ENSG00000255200.1	PGAM1P8	39	0.0099266016208863	0.13669025262864	0.0726211374256137	0.942663393979795	26	0.998181196023681
MAGE_TF_0049	4p16.3c::pro_orf::strict_phase0	4p16.3c	pro_orf	ENSG00000014216.16	CAPN1	39	0.0139923680667986	0.0710294097304881	0.196994007410322	0.845364086524272	26	0.995204204138736
MAGE_TF_0049	4p16.3c::pro_orf::strict_phase0	4p16.3c	pro_orf	ENSG00000254614.2	AP003068.23	39	-0.139830603033349	0.227132098291092	-0.615635588652652	0.543487110553265	26	0.981197112867555
MAGE_TF_0049	4p16.3c::pro_orf::strict_phase0	4p16.3c	pro_orf	ENSG00000197847.12	SLC22A20P	39	0.100441404276064	0.225341512439481	0.445729697953627	0.659482124024583	26	0.987614138842812
MAGE_TF_0049	4p16.3c::pro_orf::strict_phase0	4p16.3c	pro_orf	ENSG00000014138.9	POLA2	39	-0.0356112152126498	0.148167785266822	-0.240343844976294	0.81194868362974	26	0.993978327268157
MAGE_TF_0049	4p16.3c::pro_orf::strict_phase0	4p16.3c	pro_orf	ENSG00000285816.1	RP11-867O8.9	39	0.201814236835554	0.162556499311769	1.24150210966645	0.225504384653357	26	0.950434222114029
MAGE_TF_0049	4p16.3c::pro_orf::strict_phase0	4p16.3c	pro_orf	ENSG00000287917.1	RP11-867O8.11	39	-0.485304243904036	0.198395291237362	-2.44614799513267	0.0215152914343415	26	0.88907558628203
MAGE_TF_0049	4p16.3c::pro_orf::strict_phase0	4p16.3c	pro_orf	ENSG00000149798.5	CDC42EP2	39	-0.151976612861794	0.171837755199613	-0.884419216750431	0.38457584624138	26	0.968770917373574
MAGE_TF_0049	4p16.3c::pro_orf::strict_phase0	4p16.3c	pro_orf	ENSG00000133884.10	DPF2	39	0.0651719553920427	0.126542272972112	0.515021216715505	0.610889324448412	26	0.984955722851767
MAGE_TF_0049	4p16.3c::pro_orf::strict_phase0	4p16.3c	pro_orf	ENSG00000173825.7	TIGD3	39	-0.0374241789331407	0.155402135370098	-0.240821523102068	0.81158236150847	26	0.993967379276213
MAGE_TF_0049	4p16.3c::pro_orf::strict_phase0	4p16.3c	pro_orf	ENSG00000162241.13	SLC25A45	39	-0.0898590713119209	0.0997899991007892	-0.900481732855434	0.376129451833609	26	0.968084500175435
MAGE_TF_0049	4p16.3c::pro_orf::strict_phase0	4p16.3c	pro_orf	ENSG00000126391.14	FRMD8	39	-0.0274255779469189	0.119242939215288	-0.229997500291428	0.819893652578303	26	0.994298848904419
MAGE_TF_0049	4p16.3c::pro_orf::strict_phase0	4p16.3c	pro_orf	ENSG00000245532.9	NEAT1	39	0.0183583253898472	0.122212263243776	0.150216720503964	0.881752923886091	26	0.996597027900601
MAGE_TF_0049	4p16.3c::pro_orf::strict_phase0	4p16.3c	pro_orf	ENSG00000173727.12	CMB9-22P13.1	39	0.0342714202637166	0.199492597465321	0.171792942190119	0.864930464451019	26	0.996083270172437
MAGE_TF_0049	4p16.3c::pro_orf::strict_phase0	4p16.3c	pro_orf	ENSG00000251562.8	MALAT1	39	0.024078710360563	0.121003206827214	0.198992332450711	0.843816702738627	26	0.99512375348263
MAGE_TF_0049	4p16.3c::pro_orf::strict_phase0	4p16.3c	pro_orf	ENSG00000142186.17	SCYL1	39	-0.257670736203247	0.137447539119351	-1.8746842457434	0.07211288266135	26	0.91849196548471
MAGE_TF_0049	4p16.3c::pro_orf::strict_phase0	4p16.3c	pro_orf	ENSG00000168056.17	LTBP3	39	0.131165908481469	0.158205400449163	0.829086163361517	0.414602701413849	26	0.972020449353195
MAGE_TF_0049	4p16.3c::pro_orf::strict_phase0	4p16.3c	pro_orf	ENSG00000260233.3	ZNRD2-AS1	39	0.231767747357954	0.144608787209264	1.60272243361367	0.121076881528601	26	0.932458218436301
MAGE_TF_0049	4p16.3c::pro_orf::strict_phase0	4p16.3c	pro_orf	ENSG00000173465.8	ZNRD2	39	-0.14276459369335	0.0881041662688886	-1.62040684043977	0.117211882710784	26	0.931241352132427
MAGE_TF_0049	4p16.3c::pro_orf::strict_phase0	4p16.3c	pro_orf	ENSG00000176973.8	FAM89B	39	0.139929596504356	0.11874488659488	1.17840523930729	0.249308018162649	26	0.954533632719152
MAGE_TF_0049	4p16.3c::pro_orf::strict_phase0	4p16.3c	pro_orf	ENSG00000173442.13	EHBP1L1	39	-0.106688776950217	0.120013641005889	-0.888972087306157	0.382169354967521	26	0.968582902727025
MAGE_TF_0049	4p16.3c::pro_orf::strict_phase0	4p16.3c	pro_orf	ENSG00000173338.13	KCNK7	39	-0.266455989192733	0.165867090475649	-1.60644277552967	0.120255132970217	26	0.932017674135704
MAGE_TF_0049	4p16.3c::pro_orf::strict_phase0	4p16.3c	pro_orf	ENSG00000173327.8	MAP3K11	39	-0.0268322129005379	0.101337177701766	-0.264781529435374	0.793265609558525	26	0.993522253374255
MAGE_TF_0049	4p16.3c::pro_orf::strict_phase0	4p16.3c	pro_orf	ENSG00000197136.5	PCNX3	39	-0.0862193984634677	0.137393447211123	-0.627536467084785	0.535780599237463	26	0.980638974421245
MAGE_TF_0049	4p16.3c::pro_orf::strict_phase0	4p16.3c	pro_orf	ENSG00000213445.10	SIPA1	39	-0.0736174894595829	0.10351126136964	-0.711202708627946	0.483290882696677	26	0.977316144661609
MAGE_TF_0049	4p16.3c::pro_orf::strict_phase0	4p16.3c	pro_orf	ENSG00000285533.2	RELA-DT	39	-0.162283875649315	0.160644122789331	-1.01020736290573	0.321705473739787	26	0.963324656024914
MAGE_TF_0049	4p16.3c::pro_orf::strict_phase0	4p16.3c	pro_orf	ENSG00000173039.19	RELA	39	0.0218075009375237	0.122631628572161	0.177829334825243	0.860235254290896	26	0.995869841707515
MAGE_TF_0049	4p16.3c::pro_orf::strict_phase0	4p16.3c	pro_orf	ENSG00000172977.13	KAT5	39	0.0294720015974478	0.165186678539172	0.178416333920407	0.85977895227052	26	0.995845583165166
MAGE_TF_0049	4p16.3c::pro_orf::strict_phase0	4p16.3c	pro_orf	ENSG00000172922.11	RNASEH2C	39	-0.001143706863376	0.123005890436518	-0.0092979845055985	0.992652366245558	26	0.999630040580293
MAGE_TF_0049	4p16.3c::pro_orf::strict_phase0	4p16.3c	pro_orf	ENSG00000254470.3	AP5B1	39	0.321830905442463	0.207127684192593	1.55378025249013	0.132326120776371	26	0.934864276079515
MAGE_TF_0049	4p16.3c::pro_orf::strict_phase0	4p16.3c	pro_orf	ENSG00000172818.10	OVOL1	39	0.016101253249956	0.212317118400241	0.0758358693414601	0.940130206046177	26	0.998098641017396
MAGE_TF_0049	4p16.3c::pro_orf::strict_phase0	4p16.3c	pro_orf	ENSG00000172803.18	SNX32	39	-0.404229198671093	0.168963332098573	-2.39240782985545	0.0242561324985868	26	0.891256975755697
MAGE_TF_0049	4p16.3c::pro_orf::strict_phase0	4p16.3c	pro_orf	ENSG00000172732.12	MUS81	39	-0.107842732621347	0.133674829322133	-0.806754219685325	0.427126612646362	26	0.972840082910453
MAGE_TF_0049	4p16.3c::pro_orf::strict_phase0	4p16.3c	pro_orf	ENSG00000172757.13	CFL1	39	-0.0177119696506069	0.114349317794111	-0.154893531437571	0.878101444216783	26	0.996580351240786
MAGE_TF_0049	4p16.3c::pro_orf::strict_phase0	4p16.3c	pro_orf	ENSG00000172638.13	EFEMP2	39	-0.113196038057834	0.130635453399787	-0.866503197347333	0.394140611514655	26	0.970022856500404
MAGE_TF_0049	4p16.3c::pro_orf::strict_phase0	4p16.3c	pro_orf	ENSG00000172543.9	CTSW	39	0.311974711840523	0.157954707626467	1.97508967303642	0.0589648808306359	26	0.912824214052696
MAGE_TF_0049	4p16.3c::pro_orf::strict_phase0	4p16.3c	pro_orf	ENSG00000172500.13	FIBP	39	-0.0962287547484634	0.107221994687407	-0.897472156053491	0.377702732822976	26	0.968251787117537
MAGE_TF_0049	4p16.3c::pro_orf::strict_phase0	4p16.3c	pro_orf	ENSG00000175602.4	CCDC85B	39	-0.191111889373598	0.136989389144121	-1.39508534615434	0.174794228409536	26	0.942729515355749
MAGE_TF_0049	4p16.3c::pro_orf::strict_phase0	4p16.3c	pro_orf	ENSG00000175592.9	FOSL1	39	-0.0990614178051598	0.191282813219414	-0.517879343877746	0.608921403189005	26	0.984914829443951
MAGE_TF_0049	4p16.3c::pro_orf::strict_phase0	4p16.3c	pro_orf	ENSG00000175573.7	C11orf68	39	-0.100002084442833	0.132485263924804	-0.754816660210543	0.457142204510693	26	0.975146764558397
MAGE_TF_0049	4p16.3c::pro_orf::strict_phase0	4p16.3c	pro_orf	ENSG00000175550.8	DRAP1	39	-0.0341581579586	0.139375754702649	-0.245079626879686	0.808318842756441	26	0.993892716886325
MAGE_TF_0049	4p16.3c::pro_orf::strict_phase0	4p16.3c	pro_orf	ENSG00000175467.15	SART1	39	-0.216853116830306	0.143979563177994	-1.50613817713992	0.144085715221894	26	0.937119658871344
MAGE_TF_0049	4p16.3c::pro_orf::strict_phase0	4p16.3c	pro_orf	ENSG00000175376.9	EIF1AD	39	-0.13642103156387	0.172752651000234	-0.789689945560864	0.436851956861746	26	0.973711823950407
MAGE_TF_0049	4p16.3c::pro_orf::strict_phase0	4p16.3c	pro_orf	ENSG00000175334.8	BANF1	39	-0.0034823865790995	0.0853354129450164	-0.0408082232090841	0.967760543763011	26	0.998974628475929
MAGE_TF_0049	4p16.3c::pro_orf::strict_phase0	4p16.3c	pro_orf	ENSG00000087365.16	SF3B2	39	-0.0844893548405662	0.168042572005769	-0.502785418195489	0.619347644641638	26	0.98560894479365
MAGE_TF_0049	4p16.3c::pro_orf::strict_phase0	4p16.3c	pro_orf	ENSG00000175115.13	PACS1	39	0.0397917763707229	0.139530571825681	0.285183210031101	0.777763259163068	26	0.992917342583619
MAGE_TF_0049	4p16.3c::pro_orf::strict_phase0	4p16.3c	pro_orf	ENSG00000255320.1	RP11-755F10.1	39	0.0116947618456232	0.206348418404478	0.0566748315109423	0.955237529893579	26	0.998643740920729
MAGE_TF_0049	4p16.3c::pro_orf::strict_phase0	4p16.3c	pro_orf	ENSG00000174996.12	KLC2	39	-0.0388363218094499	0.112275408740113	-0.345902297263912	0.732199494243615	26	0.991234711162933
MAGE_TF_0049	4p16.3c::pro_orf::strict_phase0	4p16.3c	pro_orf	ENSG00000254461.1	RP11-755F10.3	39	-0.0104128439005285	0.122039077224482	-0.0853238498466746	0.932657579520272	26	0.997944033722341
MAGE_TF_0049	4p16.3c::pro_orf::strict_phase0	4p16.3c	pro_orf	ENSG00000174903.16	RAB1B	39	-0.0231901393901069	0.0514202899067627	-0.450992000087052	0.655734263612851	26	0.987355427671132
MAGE_TF_0049	4p16.3c::pro_orf::strict_phase0	4p16.3c	pro_orf	ENSG00000174871.11	CNIH2	39	-0.0733833817499512	0.111272326597549	-0.659493550587515	0.515378441169772	26	0.979484882228476
MAGE_TF_0049	4p16.3c::pro_orf::strict_phase0	4p16.3c	pro_orf	ENSG00000245156.1	RP11-867G23.3	39	0.0028088705271162	0.134620466276532	0.0208651076972676	0.983512565291069	26	0.999385783151105
MAGE_TF_0049	4p16.3c::pro_orf::strict_phase0	4p16.3c	pro_orf	ENSG00000174851.16	YIF1A	39	-0.285504920576388	0.150320930724199	-1.89930250698232	0.0686731050809612	26	0.918335311467353
MAGE_TF_0049	4p16.3c::pro_orf::strict_phase0	4p16.3c	pro_orf	ENSG00000174807.4	CD248	39	0.29036710339567	0.17989833509301	1.6140622048867	0.118586576202133	26	0.931613137251964
MAGE_TF_0049	4p16.3c::pro_orf::strict_phase0	4p16.3c	pro_orf	ENSG00000174791.11	RIN1	39	0.0744086373214803	0.192600358046737	0.386336962589779	0.702390730602899	26	0.989764831582664
MAGE_TF_0049	4p16.3c::pro_orf::strict_phase0	4p16.3c	pro_orf	ENSG00000174744.14	BRMS1	39	0.0236162067829949	0.0976543427320962	0.241834680591556	0.810805535223607	26	0.993946579706239
MAGE_TF_0049	4p16.3c::pro_orf::strict_phase0	4p16.3c	pro_orf	ENSG00000174684.7	B4GAT1	39	-0.119366160153785	0.168717627453649	-0.707490746256365	0.485555462415589	26	0.977359663335331
MAGE_TF_0049	4p16.3c::pro_orf::strict_phase0	4p16.3c	pro_orf	ENSG00000255468.7	RP11-867G23.8	39	0.202651706131964	0.193662985899923	1.04641423961462	0.305001001735743	26	0.961390705262764
MAGE_TF_0049	4p16.3c::pro_orf::strict_phase0	4p16.3c	pro_orf	ENSG00000174669.12	SLC29A2	39	0.281094442219365	0.140767745684577	1.996866830909	0.0564079178338973	26	0.910957190426547
MAGE_TF_0049	4p16.3c::pro_orf::strict_phase0	4p16.3c	pro_orf	ENSG00000174516.15	PELI3	39	0.0384714151435121	0.194986186296933	0.19730328529492	0.845124558691414	26	0.995204204138736
MAGE_TF_0049	4p16.3c::pro_orf::strict_phase0	4p16.3c	pro_orf	ENSG00000174547.13	MRPL11	39	0.0002128536288038	0.108614470317904	0.0019597170448913	0.998451332223254	26	0.999896070141995
MAGE_TF_0049	4p16.3c::pro_orf::strict_phase0	4p16.3c	pro_orf	ENSG00000254986.7	DPP3	39	0.0294267869506412	0.088965532747465	0.330766152260013	0.743472000574693	26	0.991554120590669
MAGE_TF_0049	4p16.3c::pro_orf::strict_phase0	4p16.3c	pro_orf	ENSG00000255517.6	CTD-3074O7.5	39	0.0334707844400231	0.146734747152306	0.2281040114192	0.821349812776627	26	0.99434353140364
MAGE_TF_0049	4p16.3c::pro_orf::strict_phase0	4p16.3c	pro_orf	ENSG00000174483.20	BBS1	39	0.052847401067634	0.149450029456817	0.353612516904214	0.72648062315687	26	0.990837857368269
MAGE_TF_0049	4p16.3c::pro_orf::strict_phase0	4p16.3c	pro_orf	ENSG00000174165.8	ZDHHC24	39	-0.0794138321026959	0.167054669507725	-0.475376308466633	0.638488310184354	26	0.986627269755371
MAGE_TF_0049	4p16.3c::pro_orf::strict_phase0	4p16.3c	pro_orf	ENSG00000248746.6	ACTN3	39	0.165433396730203	0.220539086531697	0.750131867016809	0.459910066116104	26	0.97533670921397
MAGE_TF_0049	4p16.3c::pro_orf::strict_phase0	4p16.3c	pro_orf	ENSG00000174080.12	CTSF	39	-0.28652130158523	0.237632517142115	-1.205732721393	0.238779161703552	26	0.952770804380147
MAGE_TF_0049	4p16.3c::pro_orf::strict_phase0	4p16.3c	pro_orf	ENSG00000173992.9	CCS	39	-0.0932853497207354	0.152720124826723	-0.610825520386244	0.546618407548599	26	0.981324905487871
MAGE_TF_0049	4p16.3c::pro_orf::strict_phase0	4p16.3c	pro_orf	ENSG00000239306.5	RBM14	39	-0.177222840802795	0.191289136493454	-0.926465789179092	0.362724566021102	26	0.967087859092794
MAGE_TF_0049	4p16.3c::pro_orf::strict_phase0	4p16.3c	pro_orf	ENSG00000248643.5	RBM14-RBM4	39	0.0382751498212851	0.171109413562009	0.223688159666414	0.824748284004289	26	0.994444425293283
MAGE_TF_0049	4p16.3c::pro_orf::strict_phase0	4p16.3c	pro_orf	ENSG00000173933.21	RBM4	39	0.113844061877387	0.116164965252618	0.980020625235986	0.336107677850245	26	0.964818427475275
MAGE_TF_0049	4p16.3c::pro_orf::strict_phase0	4p16.3c	pro_orf	ENSG00000173914.12	RBM4B	39	-0.145609405573825	0.189104872012894	-0.769992882911535	0.448244106490376	26	0.974325887042292
MAGE_TF_0049	4p16.3c::pro_orf::strict_phase0	4p16.3c	pro_orf	ENSG00000173715.18	C11orf80	39	-0.412850852638947	0.146685262610234	-2.81453532067469	0.0091869635255159	26	0.878684906676614
MAGE_TF_0049	4p16.3c::pro_orf::strict_phase0	4p16.3c	pro_orf	ENSG00000173898.15	SPTBN2	39	0.0261100459820855	0.145455516955763	0.179505367197768	0.858932526847688	26	0.995782555011389
MAGE_TF_0049	4p16.3c::pro_orf::strict_phase0	4p16.3c	pro_orf	ENSG00000173653.8	RCE1	39	-0.166015859710477	0.161080339896269	-1.03064011298577	0.312202301285044	26	0.96215522501811
MAGE_TF_0049	4p16.3c::pro_orf::strict_phase0	4p16.3c	pro_orf	ENSG00000173621.9	LRFN4	39	0.233549134156612	0.169063668176899	1.38142710775823	0.17890498610961	26	0.943459508511027
MAGE_TF_0049	4p16.3c::pro_orf::strict_phase0	4p16.3c	pro_orf	ENSG00000173599.15	PC	39	0.151291483248957	0.216667057736073	0.698267123898681	0.491208812810592	26	0.977942485607041
MAGE_TF_0049	4p16.3c::pro_orf::strict_phase0	4p16.3c	pro_orf	ENSG00000173227.14	SYT12	39	0.220500502563131	0.271205795970168	0.813037574563434	0.423579462024595	26	0.972521594466959
MAGE_TF_0049	4p16.3c::pro_orf::strict_phase0	4p16.3c	pro_orf	ENSG00000173156.7	RHOD	39	-0.158249921456858	0.211365519671066	-0.748702634673487	0.460756455637048	26	0.97533670921397
MAGE_TF_0049	4p16.3c::pro_orf::strict_phase0	4p16.3c	pro_orf	ENSG00000173120.15	KDM2A	39	-0.0947191138840162	0.124418933299263	-0.761291801595738	0.453332921755977	26	0.974720117157633
MAGE_TF_0049	4p16.3c::pro_orf::strict_phase0	4p16.3c	pro_orf	ENSG00000179038.8	RP11-157K17.5	39	-0.137612399397519	0.219606183907957	-0.626632624585816	0.536363839758183	26	0.980693790421238
MAGE_TF_0049	4p16.3c::pro_orf::strict_phase0	4p16.3c	pro_orf	ENSG00000287934.1	RP11-157K17.7	39	-0.0698369354424796	0.112012838821617	-0.623472596330644	0.538405629453595	26	0.980894407921833
MAGE_TF_0049	4p16.3c::pro_orf::strict_phase0	4p16.3c	pro_orf	ENSG00000173020.11	GRK2	39	-0.0354189136543397	0.162422946161871	-0.218065947523456	0.82908020780559	26	0.99456032581769
MAGE_TF_0049	4p16.3c::pro_orf::strict_phase0	4p16.3c	pro_orf	ENSG00000172932.16	ANKRD13D	39	-0.118057082510776	0.159417195413207	-0.740554255798904	0.465599491274532	26	0.975736158237136
MAGE_TF_0049	4p16.3c::pro_orf::strict_phase0	4p16.3c	pro_orf	ENSG00000172830.13	SSH3	39	-0.219460873139531	0.208829188200021	-1.05091091447105	0.302969683921789	26	0.961256430754775
MAGE_TF_0049	4p16.3c::pro_orf::strict_phase0	4p16.3c	pro_orf	ENSG00000172613.8	RAD9A	39	-0.0343362603307533	0.152401045028824	-0.225302000549008	0.823505853409617	26	0.994398049697409
MAGE_TF_0049	4p16.3c::pro_orf::strict_phase0	4p16.3c	pro_orf	ENSG00000175482.9	POLD4	39	0.0502071511714188	0.196099004969117	0.256029606980035	0.799942832710042	26	0.993626373672553
MAGE_TF_0049	4p16.3c::pro_orf::strict_phase0	4p16.3c	pro_orf	ENSG00000256514.1	AP003419.11	39	-0.24790054017374	0.21577571822921	-1.14888061644826	0.261065145992576	26	0.955345991054823
MAGE_TF_0049	4p16.3c::pro_orf::strict_phase0	4p16.3c	pro_orf	ENSG00000175505.11	CLCF1	39	0.0101222048795252	0.191607446749257	0.0528278261166506	0.958272900732577	26	0.998702237850045
MAGE_TF_0049	4p16.3c::pro_orf::strict_phase0	4p16.3c	pro_orf	ENSG00000175463.12	TBC1D10C	39	-0.0856862474853094	0.112742064859048	-0.760020207119993	0.454079492853177	26	0.974860193639627
MAGE_TF_0049	4p16.3c::pro_orf::strict_phase0	4p16.3c	pro_orf	ENSG00000172508.10	CARNS1	39	-0.117294641507061	0.1908821335314	-0.614487271999011	0.544233791482687	26	0.981243831035506
MAGE_TF_0049	4p16.3c::pro_orf::strict_phase0	4p16.3c	pro_orf	ENSG00000172531.16	PPP1CA	39	-0.0507211994362022	0.0853987906379949	-0.593933462725592	0.557689372027099	26	0.981831755124236
MAGE_TF_0049	4p16.3c::pro_orf::strict_phase0	4p16.3c	pro_orf	ENSG00000175634.15	RPS6KB2	39	-0.138387913506625	0.160892640719294	-0.860125813635367	0.397581766812531	26	0.970416187908843
MAGE_TF_0049	4p16.3c::pro_orf::strict_phase0	4p16.3c	pro_orf	ENSG00000213402.3	PTPRCAP	39	0.0041899502483822	0.143861079083192	0.0291249744203523	0.976987331746383	26	0.999241500092385
MAGE_TF_0049	4p16.3c::pro_orf::strict_phase0	4p16.3c	pro_orf	ENSG00000172725.14	CORO1B	39	0.0199798966269088	0.160147431945884	0.124759394416391	0.901673642505872	26	0.997063429014313
MAGE_TF_0049	4p16.3c::pro_orf::strict_phase0	4p16.3c	pro_orf	ENSG00000175544.14	CABP4	39	-0.119091309311509	0.139170711109758	-0.855721066321111	0.39996967327919	26	0.97061337223384
MAGE_TF_0049	4p16.3c::pro_orf::strict_phase0	4p16.3c	pro_orf	ENSG00000175514.2	GPR152	39	-0.13769962581047	0.172460994646552	-0.798439241827849	0.431848746775184	26	0.973374445072798
MAGE_TF_0049	4p16.3c::pro_orf::strict_phase0	4p16.3c	pro_orf	ENSG00000110711.11	AIP	39	-0.0772663813079662	0.11061490358686	-0.698516915917147	0.491055218476928	26	0.977942485607041
MAGE_TF_0049	4p16.3c::pro_orf::strict_phase0	4p16.3c	pro_orf	ENSG00000172663.9	TMEM134	39	-0.207690049383803	0.13609482884288	-1.52606863280293	0.139066782394183	26	0.936023376900906
MAGE_TF_0049	4p16.3c::pro_orf::strict_phase0	4p16.3c	pro_orf	ENSG00000110697.13	PITPNM1	39	-0.117146950302072	0.147628810762441	-0.793523633341332	0.434655357784219	26	0.973569857467215
MAGE_TF_0049	4p16.3c::pro_orf::strict_phase0	4p16.3c	pro_orf	ENSG00000167797.8	CDK2AP2	39	-0.168679260194852	0.160495511861526	-1.05099051206109	0.302933812634972	26	0.961256430754775
MAGE_TF_0049	4p16.3c::pro_orf::strict_phase0	4p16.3c	pro_orf	ENSG00000084207.18	GSTP1	39	0.0264528062882263	0.175648955616814	0.150600418860071	0.881453245149835	26	0.996595668467384
MAGE_TF_0049	4p16.3c::pro_orf::strict_phase0	4p16.3c	pro_orf	ENSG00000167792.13	NDUFV1	39	-0.0450408487602844	0.144637233571069	-0.31140562943741	0.757975537856423	26	0.9919256263964
MAGE_TF_0049	4p16.3c::pro_orf::strict_phase0	4p16.3c	pro_orf	ENSG00000184224.3	C11orf72	39	0.267110859296209	0.102114584539465	2.61579538810126	0.0146273118795175	26	0.887412823102793
MAGE_TF_0049	4p16.3c::pro_orf::strict_phase0	4p16.3c	pro_orf	ENSG00000231793.5	DOC2GP	39	-0.20750627415674	0.164863534036217	-1.25865477390018	0.219339890903784	26	0.949146463600384
MAGE_TF_0049	4p16.3c::pro_orf::strict_phase0	4p16.3c	pro_orf	ENSG00000167799.10	NUDT8	39	0.137689970721238	0.198579478879603	0.693374620066952	0.494222659284985	26	0.978097670027656
MAGE_TF_0049	4p16.3c::pro_orf::strict_phase0	4p16.3c	pro_orf	ENSG00000132744.8	ACY3	39	-0.0208722672797283	0.176617933125016	-0.118177508424098	0.906835292292191	26	0.99725709585218
MAGE_TF_0049	4p16.3c::pro_orf::strict_phase0	4p16.3c	pro_orf	ENSG00000132746.15	ALDH3B2	39	-0.132503292658155	0.161607590827049	-0.819907604463698	0.41972206362777	26	0.972255201222663
MAGE_TF_0049	4p16.3c::pro_orf::strict_phase0	4p16.3c	pro_orf	ENSG00000160172.10	FAM86C2P	39	0.463580267298051	0.199354405520123	2.32540768832548	0.0281206162076423	26	0.892915425908946
MAGE_TF_0049	4p16.3c::pro_orf::strict_phase0	4p16.3c	pro_orf	ENSG00000251637.6	LINC02754	39	-0.265582244868224	0.197442577259431	-1.34511131567767	0.190205353344756	26	0.944926704085851
MAGE_TF_0049	4p16.3c::pro_orf::strict_phase0	4p16.3c	pro_orf	ENSG00000110057.8	UNC93B1	39	-0.077292139114221	0.156084275461145	-0.495194912401423	0.624621825122591	26	0.98580932197251
MAGE_TF_0049	4p16.3c::pro_orf::strict_phase0	4p16.3c	pro_orf	ENSG00000006534.16	ALDH3B1	39	-0.14256561860778	0.1983479388745	-0.718765314208709	0.478695949724213	26	0.976907903632482
MAGE_TF_0049	4p16.3c::pro_orf::strict_phase0	4p16.3c	pro_orf	ENSG00000110717.13	NDUFS8	39	-0.0536627911323602	0.184236430825963	-0.291271334837419	0.773154917855205	26	0.992670555641388
MAGE_TF_0049	4p16.3c::pro_orf::strict_phase0	4p16.3c	pro_orf	ENSG00000110719.10	TCIRG1	39	-0.185870309718908	0.114982575142103	-1.61650849695441	0.11805496071171	26	0.931613137251964
MAGE_TF_0049	4p16.3c::pro_orf::strict_phase0	4p16.3c	pro_orf	ENSG00000255031.5	RP11-802E16.3	39	-0.282481252798644	0.100884214370294	-2.8000540477205	0.0095078395220233	26	0.878684906676614
MAGE_TF_0049	4p16.3c::pro_orf::strict_phase0	4p16.3c	pro_orf	ENSG00000110721.12	CHKA	39	0.0184258357699572	0.159427283128474	0.115575172632835	0.908877259974291	26	0.997266036981236
MAGE_TF_0049	4p16.3c::pro_orf::strict_phase0	4p16.3c	pro_orf	ENSG00000110066.15	KMT5B	39	-0.0222195749423505	0.144217937279327	-0.154069426879368	0.878744677523815	26	0.996580351240786
MAGE_TF_0049	4p16.3c::pro_orf::strict_phase0	4p16.3c	pro_orf	ENSG00000171067.11	C11orf24	39	-0.243649626742756	0.142644518008711	-1.70808966333973	0.0995343276653121	26	0.926909115763981
MAGE_TF_0049	4p16.3c::pro_orf::strict_phase0	4p16.3c	pro_orf	ENSG00000286369.1	RP11-856M9.1	39	-0.0790581880293	0.173867261438286	-0.454704280583391	0.653095844613641	26	0.987283628961178
MAGE_TF_0049	4p16.3c::pro_orf::strict_phase0	4p16.3c	pro_orf	ENSG00000162337.12	LRP5	39	0.27733979209505	0.149014364578043	1.86116145836262	0.0740651592865396	26	0.920165444710075
MAGE_TF_0049	4p16.3c::pro_orf::strict_phase0	4p16.3c	pro_orf	ENSG00000110075.15	PPP6R3	39	-0.0013848103486138	0.165699694509262	-0.008357350040476	0.993395673683997	26	0.99967129476384
MAGE_TF_0049	4p16.3c::pro_orf::strict_phase0	4p16.3c	pro_orf	ENSG00000260808.1	CTD-2007L18.5	39	-0.0336342875399513	0.142309303851087	-0.236346371106884	0.815015969609417	26	0.99413200514134
MAGE_TF_0049	4p16.3c::pro_orf::strict_phase0	4p16.3c	pro_orf	ENSG00000132749.11	TESMIN	39	-0.348399079006893	0.241805512188471	-1.44082356044613	0.161569932206897	26	0.940236141825406
MAGE_TF_0049	4p16.3c::pro_orf::strict_phase0	4p16.3c	pro_orf	ENSG00000110090.13	CPT1A	39	0.160230149260982	0.159933429307455	1.00185527162652	0.32564698911531	26	0.963934842536247
MAGE_TF_0049	4p16.3c::pro_orf::strict_phase0	4p16.3c	pro_orf	ENSG00000250508.1	LINC02701	39	0.139958605574165	0.175646708811503	0.796818833220283	0.432772703517556	26	0.973456582069944
MAGE_TF_0049	4p16.3c::pro_orf::strict_phase0	4p16.3c	pro_orf	ENSG00000197345.13	MRPL21	39	-0.115479315946157	0.127287024449864	-0.907235568159908	0.372614439930236	26	0.967750905656378
MAGE_TF_0049	4p16.3c::pro_orf::strict_phase0	4p16.3c	pro_orf	ENSG00000132740.10	IGHMBP2	39	0.0454563788752314	0.167948016782377	0.270657431663113	0.788791578176604	26	0.993403051811332
MAGE_TF_0049	4p16.3c::pro_orf::strict_phase0	4p16.3c	pro_orf	ENSG00000162341.18	TPCN2	39	-0.0947842322879293	0.137143461053731	-0.691131983688193	0.49560764517295	26	0.978207556714646
MAGE_TF_0049	4p16.3c::pro_orf::strict_phase0	4p16.3c	pro_orf	ENSG00000287725.1	RP11-554A11.11	39	0.11144875279653	0.134085770830991	0.831175091181049	0.413443077805966	26	0.971957015859519
MAGE_TF_0049	4p16.3c::pro_orf::strict_phase0	4p16.3c	pro_orf	ENSG00000284713.1	SMIM38	39	0.0973360820111807	0.111047776544036	0.876524366722301	0.388771992503508	26	0.969257518206774
MAGE_TF_0049	4p16.3c::pro_orf::strict_phase0	4p16.3c	pro_orf	ENSG00000172927.8	MYEOV	39	-0.308470243660259	0.170802771210826	-1.80600256935824	0.0825087600481508	26	0.922788023510116
MAGE_TF_0049	4p16.3c::pro_orf::strict_phase0	4p16.3c	pro_orf	ENSG00000110092.4	CCND1	39	-0.173104785955587	0.16075547286812	-1.07682048310478	0.291450951455134	26	0.959517942171344
MAGE_TF_0049	4p16.3c::pro_orf::strict_phase0	4p16.3c	pro_orf	ENSG00000149716.13	LTO1	39	0.263295914498049	0.123106636204342	2.13876296693713	0.0420173436185823	26	0.903181681531422
MAGE_TF_0049	4p16.3c::pro_orf::strict_phase0	4p16.3c	pro_orf	ENSG00000131620.17	ANO1	39	0.322277854480026	0.20360078368445	1.5828910313995	0.125536013572103	26	0.933813335147976
MAGE_TF_0049	4p16.3c::pro_orf::strict_phase0	4p16.3c	pro_orf	ENSG00000168040.5	FADD	39	0.145888191308184	0.15993466743057	0.912173662233148	0.370058101865562	26	0.967496963801726
MAGE_TF_0049	4p16.3c::pro_orf::strict_phase0	4p16.3c	pro_orf	ENSG00000131626.19	PPFIA1	39	0.0914942223566283	0.109534742021173	0.835298651992466	0.411159945703069	26	0.971784468474088
MAGE_TF_0049	4p16.3c::pro_orf::strict_phase0	4p16.3c	pro_orf	ENSG00000085733.16	CTTN	39	-0.0400237868321822	0.122699336480291	-0.326193995666889	0.746888686994499	26	0.991597702959003
MAGE_TF_0049	4p16.3c::pro_orf::strict_phase0	4p16.3c	pro_orf	ENSG00000246889.2	AP000487.5	39	-0.0651868283333271	0.177999882583757	-0.366218378277039	0.717165325439733	26	0.990494339794062
MAGE_TF_0049	4p16.3c::pro_orf::strict_phase0	4p16.3c	pro_orf	ENSG00000162105.20	SHANK2	39	0.131022184799005	0.15909977010201	0.823522150377701	0.417701363117075	26	0.972250944325288
MAGE_TF_0049	4p16.3c::pro_orf::strict_phase0	4p16.3c	pro_orf	ENSG00000172900.12	ACTE1P	39	0.0106985145928221	0.152521290112332	0.0701444013812278	0.9446154661632	26	0.998228414212581
MAGE_TF_0049	4p16.3c::pro_orf::strict_phase0	4p16.3c	pro_orf	ENSG00000254682.1	RP11-660L16.2	39	-0.102669972578831	0.201454983940222	-0.509642256402534	0.614601000525292	26	0.985263008627584
MAGE_TF_0049	4p16.3c::pro_orf::strict_phase0	4p16.3c	pro_orf	ENSG00000172893.17	DHCR7	39	0.158058410240688	0.171479453602805	0.921733810785261	0.365141893254399	26	0.967231136890656
MAGE_TF_0049	4p16.3c::pro_orf::strict_phase0	4p16.3c	pro_orf	ENSG00000172890.13	NADSYN1	39	0.17348117878834	0.132590617614722	1.3083970940722	0.202187604672858	26	0.946297778186176
MAGE_TF_0049	4p16.3c::pro_orf::strict_phase0	4p16.3c	pro_orf	ENSG00000285933.1	RP11-167J8.5	39	0.0098642958099117	0.184217181142897	0.0535470999431917	0.957705327968115	26	0.998702237850045
MAGE_TF_0049	4p16.3c::pro_orf::strict_phase0	4p16.3c	pro_orf	ENSG00000158483.17	FAM86C1P	39	-0.193428767220333	0.137140804237525	-1.41043920732241	0.170262620685463	26	0.941981040433106
MAGE_TF_0049	4p16.3c::pro_orf::strict_phase0	4p16.3c	pro_orf	ENSG00000248671.8	ALG1L9P	39	0.202304061217989	0.180575117159954	1.12033188403687	0.272814749455256	26	0.9567715080261
MAGE_TF_0049	4p16.3c::pro_orf::strict_phase0	4p16.3c	pro_orf	ENSG00000254469.9	RP11-849H4.2	39	0.460430536191794	0.195048942080171	2.36058976419644	0.0260263095923169	26	0.891597727754427
MAGE_TF_0049	4p16.3c::pro_orf::strict_phase0	4p16.3c	pro_orf	ENSG00000137522.18	RNF121	39	0.0740384199504976	0.176576055025979	0.41930045350489	0.678440742180694	26	0.988632317741929
MAGE_TF_0049	4p16.3c::pro_orf::strict_phase0	4p16.3c	pro_orf	ENSG00000137496.18	IL18BP	39	-0.0902808341760349	0.155995865238634	-0.578738635398625	0.567745760510384	26	0.982383821238157
MAGE_TF_0049	4p16.3c::pro_orf::strict_phase0	4p16.3c	pro_orf	ENSG00000251143.1	RP11-849H4.4	39	0.0714704756559126	0.146445059256962	0.488036100490804	0.629614775592558	26	0.986247015923265
MAGE_TF_0049	4p16.3c::pro_orf::strict_phase0	4p16.3c	pro_orf	ENSG00000284922.2	RP11-807H22.10	39	-0.0602588836348296	0.193876455758472	-0.310810734594298	0.758422653877979	26	0.991947380915568
MAGE_TF_0049	4p16.3c::pro_orf::strict_phase0	4p16.3c	pro_orf	ENSG00000184154.15	LRTOMT	39	0.103679044574306	0.146160312251579	0.709351553627279	0.484419468898991	26	0.977316144661609
MAGE_TF_0049	4p16.3c::pro_orf::strict_phase0	4p16.3c	pro_orf	ENSG00000137497.18	NUMA1	39	0.135528884167564	0.0838453089590189	1.61641582397659	0.118075063806883	26	0.931613137251964
MAGE_TF_0049	4p16.3c::pro_orf::strict_phase0	4p16.3c	pro_orf	ENSG00000149357.10	LAMTOR1	39	-0.0148177615935608	0.137041001015353	-0.10812648392652	0.914725477610699	26	0.997456524286098
MAGE_TF_0049	4p16.3c::pro_orf::strict_phase0	4p16.3c	pro_orf	ENSG00000110200.8	ANAPC15	39	0.0485810735233783	0.075822270737748	0.640723009884645	0.527310068839214	26	0.980004669571612
MAGE_TF_0049	4p16.3c::pro_orf::strict_phase0	4p16.3c	pro_orf	ENSG00000165457.14	FOLR2	39	0.211085656396203	0.178751377620567	1.18088967596251	0.248336825779988	26	0.954418905278484
MAGE_TF_0049	4p16.3c::pro_orf::strict_phase0	4p16.3c	pro_orf	ENSG00000165458.14	INPPL1	39	0.0259398471735556	0.109761808601315	0.236328532702811	0.815029663894031	26	0.99413200514134
MAGE_TF_0049	4p16.3c::pro_orf::strict_phase0	4p16.3c	pro_orf	ENSG00000162129.14	CLPB	39	-0.0165715405904721	0.170541950875393	-0.0971698781760753	0.923336673404443	26	0.997625798822214
MAGE_TF_0049	4p16.3c::pro_orf::strict_phase0	4p16.3c	pro_orf	ENSG00000227467.3	LINC01537	39	0.0975561435165711	0.192305317509405	0.507298210886966	0.616221758392028	26	0.985373494726407
MAGE_TF_0049	4p16.3c::pro_orf::strict_phase0	4p16.3c	pro_orf	ENSG00000186642.16	PDE2A	39	0.0997590210836224	0.236097141018392	0.422533795425551	0.676109431147629	26	0.988570677296025
MAGE_TF_0049	4p16.3c::pro_orf::strict_phase0	4p16.3c	pro_orf	ENSG00000286555.1	RP11-31L22.8	39	-0.197195713222716	0.13211950247815	-1.49255567515725	0.147589575381207	26	0.937897708924321
MAGE_TF_0049	4p16.3c::pro_orf::strict_phase0	4p16.3c	pro_orf	ENSG00000245148.2	ARAP1-AS2	39	0.104060405733141	0.187281003112587	0.555637806310679	0.583208551182735	26	0.983163361053563
MAGE_TF_0049	4p16.3c::pro_orf::strict_phase0	4p16.3c	pro_orf	ENSG00000186635.15	ARAP1	39	-0.0893799412796776	0.125276330748508	-0.713462317627326	0.48191532611405	26	0.977245635526754
MAGE_TF_0049	4p16.3c::pro_orf::strict_phase0	4p16.3c	pro_orf	ENSG00000214530.10	STARD10	39	-0.180714219183409	0.155940034816334	-1.15886994251511	0.257042601026562	26	0.954949968897863
MAGE_TF_0049	4p16.3c::pro_orf::strict_phase0	4p16.3c	pro_orf	ENSG00000285693.1	RP11-475M20.2	39	0.107433986767424	0.229954585794384	0.46719653968322	0.644251092234503	26	0.98693347801174
MAGE_TF_0049	4p16.3c::pro_orf::strict_phase0	4p16.3c	pro_orf	ENSG00000168010.11	ATG16L2	39	-0.0131481646157195	0.0770586283627277	-0.170625469140573	0.865839133595977	26	0.996148863347853
MAGE_TF_0049	4p16.3c::pro_orf::strict_phase0	4p16.3c	pro_orf	ENSG00000137478.15	FCHSD2	39	0.160475803023065	0.174117920886832	0.921650121973176	0.365184741252482	26	0.967231136890656
MAGE_TF_0049	4p16.3c::pro_orf::strict_phase0	4p16.3c	pro_orf	ENSG00000256568.2	RP11-800A3.3	39	0.404160125653058	0.147171387026295	2.74618683576616	0.0107965886304803	26	0.878684906676614
MAGE_TF_0049	4p16.3c::pro_orf::strict_phase0	4p16.3c	pro_orf	ENSG00000175591.12	P2RY2	39	-0.351720116774021	0.192976582503778	-1.82260516903462	0.0798842976306489	26	0.922225981382907
MAGE_TF_0049	4p16.3c::pro_orf::strict_phase0	4p16.3c	pro_orf	ENSG00000171631.16	P2RY6	39	-0.0945383027046361	0.137527266992769	-0.687414974294565	0.49790798315091	26	0.978369673731124
MAGE_TF_0049	4p16.3c::pro_orf::strict_phase0	4p16.3c	pro_orf	ENSG00000110237.5	ARHGEF17	39	0.145921233949413	0.235928552783325	0.618497558807248	0.541628496050128	26	0.981090511650401
MAGE_TF_0049	4p16.3c::pro_orf::strict_phase0	4p16.3c	pro_orf	ENSG00000257038.1	RP11-800A3.7	39	0.004158409956565	0.206818341452791	0.0201065820727233	0.984111860481422	26	0.999385783151105
MAGE_TF_0049	4p16.3c::pro_orf::strict_phase0	4p16.3c	pro_orf	ENSG00000054967.13	RELT	39	-0.124610919269811	0.122984144548494	-1.01322751585003	0.320288352148402	26	0.963134982546452
MAGE_TF_0049	4p16.3c::pro_orf::strict_phase0	4p16.3c	pro_orf	ENSG00000054965.11	FAM168A	39	-0.0101975895393886	0.121088018016231	-0.0842163387133953	0.933529532474113	26	0.997958474544607
MAGE_TF_0049	4p16.3c::pro_orf::strict_phase0	4p16.3c	pro_orf	ENSG00000021300.14	PLEKHB1	39	-0.0794199054289242	0.205063184713896	-0.38729480154973	0.701690221571025	26	0.98974305939222
MAGE_TF_0049	4p16.3c::pro_orf::strict_phase0	4p16.3c	pro_orf	ENSG00000175582.20	RAB6A	39	-0.108401714646999	0.12964728332992	-0.836127930048055	0.410701749800047	26	0.971774261041811
MAGE_TF_0049	4p16.3c::pro_orf::strict_phase0	4p16.3c	pro_orf	ENSG00000175581.14	MRPL48	39	0.0110520343916166	0.0835770167908416	0.132237722952893	0.895814332735448	26	0.996990514887627
MAGE_TF_0049	4p16.3c::pro_orf::strict_phase0	4p16.3c	pro_orf	ENSG00000175575.13	PAAF1	39	0.362075315037596	0.144906895372107	2.4986755399584	0.0191146726264321	26	0.889022974376494
MAGE_TF_0049	4p16.3c::pro_orf::strict_phase0	4p16.3c	pro_orf	ENSG00000181924.7	COA4	39	0.068905498368582	0.129550165109499	0.531882752216805	0.599323017073787	26	0.984246285144609
MAGE_TF_0049	4p16.3c::pro_orf::strict_phase0	4p16.3c	pro_orf	ENSG00000187726.9	DNAJB13	39	-0.277205406540819	0.159898406120039	-1.73363458252808	0.0948280842338928	26	0.925845738415017
MAGE_TF_0049	4p16.3c::pro_orf::strict_phase0	4p16.3c	pro_orf	ENSG00000175567.11	UCP2	39	-0.0592100754845824	0.113831363707904	-0.520156076110255	0.607355933021736	26	0.98480479105942
MAGE_TF_0049	4p16.3c::pro_orf::strict_phase0	4p16.3c	pro_orf	ENSG00000287425.1	RP11-167N4.8	39	0.332590684849414	0.205330688961503	1.61978068905117	0.117346959651816	26	0.931270782880152
MAGE_TF_0049	4p16.3c::pro_orf::strict_phase0	4p16.3c	pro_orf	ENSG00000175564.13	UCP3	39	-0.356042768775994	0.148847359175797	-2.39199923161208	0.0242781473848932	26	0.891256975755697
MAGE_TF_0049	4p16.3c::pro_orf::strict_phase0	4p16.3c	pro_orf	ENSG00000168014.18	C2CD3	39	-0.0045351616992602	0.189086666886707	-0.023984566304601	0.981048053905212	26	0.99931184868993
MAGE_TF_0049	4p16.3c::pro_orf::strict_phase0	4p16.3c	pro_orf	ENSG00000214517.10	PPME1	39	-0.0308291651962528	0.13784407910535	-0.223652444097298	0.824775785241833	26	0.994444425293283
MAGE_TF_0049	4p16.3c::pro_orf::strict_phase0	4p16.3c	pro_orf	ENSG00000280269.1	AP000577.2	39	0.0718219149472396	0.121620862316173	0.590539431964615	0.55992766594601	26	0.981831755124236
MAGE_TF_0049	4p16.3c::pro_orf::strict_phase0	4p16.3c	pro_orf	ENSG00000165434.8	PGM2L1	39	-0.244878357672505	0.167062024759031	-1.4657930671301	0.154695012072556	26	0.939141609794768
MAGE_TF_0049	4p16.3c::pro_orf::strict_phase0	4p16.3c	pro_orf	ENSG00000254837.2	AP001372.2	39	-0.0270997840836387	0.213871857918405	-0.126710378576211	0.900144475342355	26	0.997063429014313
MAGE_TF_0049	4p16.3c::pro_orf::strict_phase0	4p16.3c	pro_orf	ENSG00000175536.7	LIPT2	39	-0.0844404999693012	0.184542292714788	-0.457567198971592	0.65106421999477	26	0.987269312454206
MAGE_TF_0049	4p16.3c::pro_orf::strict_phase0	4p16.3c	pro_orf	ENSG00000077514.9	POLD3	39	0.215640663511876	0.165600413559799	1.3021746677825	0.204274932332833	26	0.946522849751505
MAGE_TF_0049	4p16.3c::pro_orf::strict_phase0	4p16.3c	pro_orf	ENSG00000227615.1	RP11-864N7.2	39	-0.240372284689871	0.165318650565361	-1.45399375005687	0.157913894817124	26	0.939647188712118
MAGE_TF_0049	4p16.3c::pro_orf::strict_phase0	4p16.3c	pro_orf	ENSG00000166439.6	RNF169	39	0.37515273850657	0.142897007674727	2.62533655960466	0.0143087544343806	26	0.887412823102793
MAGE_TF_0049	4p16.3c::pro_orf::strict_phase0	4p16.3c	pro_orf	ENSG00000278879.1	AP000560.3	39	0.360271718424115	0.190106141695497	1.89510825484629	0.069248868035572	26	0.918373910840241
MAGE_TF_0049	4p16.3c::pro_orf::strict_phase0	4p16.3c	pro_orf	ENSG00000241170.3	RP11-147I3.1	39	-0.219879037288563	0.202635462199367	-1.08509653197934	0.287838113379119	26	0.958656200360134
MAGE_TF_0049	4p16.3c::pro_orf::strict_phase0	4p16.3c	pro_orf	ENSG00000166435.16	XRRA1	39	0.22009953993162	0.205098500731887	1.0731406575192	0.293067669747073	26	0.959853784446815
MAGE_TF_0049	4p16.3c::pro_orf::strict_phase0	4p16.3c	pro_orf	ENSG00000118363.12	SPCS2	39	-0.0358573300715256	0.110555055440782	-0.324339126135507	0.748276303557233	26	0.991640563688165
MAGE_TF_0049	4p16.3c::pro_orf::strict_phase0	4p16.3c	pro_orf	ENSG00000162139.10	NEU3	39	-0.0453586897127339	0.141960908514766	-0.319515352411371	0.751888971933457	26	0.991737641476438
MAGE_TF_0049	4p16.3c::pro_orf::strict_phase0	4p16.3c	pro_orf	ENSG00000137491.15	SLCO2B1	39	-0.575679503607495	0.225383216396235	-2.55422525604312	0.0168472371997813	26	0.889022974376494
MAGE_TF_0049	4p16.3c::pro_orf::strict_phase0	4p16.3c	pro_orf	ENSG00000137486.17	ARRB1	39	0.0137193813763639	0.188286262521432	0.07286448407144	0.942471616576642	26	0.998181196023681
MAGE_TF_0049	4p16.3c::pro_orf::strict_phase0	4p16.3c	pro_orf	ENSG00000149273.15	RPS3	39	0.0641048376460348	0.105073324401251	0.610096216250217	0.547094000452331	26	0.981324905487871
MAGE_TF_0049	4p16.3c::pro_orf::strict_phase0	4p16.3c	pro_orf	ENSG00000207445.1	SNORD15B	39	-0.0961844271249119	0.201451144599196	-0.477457833839955	0.637025504318929	26	0.98662292494081
MAGE_TF_0049	4p16.3c::pro_orf::strict_phase0	4p16.3c	pro_orf	ENSG00000149243.16	KLHL35	39	-0.0454981191469253	0.167339806161854	-0.27189059310203	0.787853553751336	26	0.993323858220865
MAGE_TF_0049	4p16.3c::pro_orf::strict_phase0	4p16.3c	pro_orf	ENSG00000158555.15	GDPD5	39	-0.377917641446738	0.16520756692573	-2.28753227518103	0.0305460736762772	26	0.895441893370258
MAGE_TF_0049	4p16.3c::pro_orf::strict_phase0	4p16.3c	pro_orf	ENSG00000149257.16	SERPINH1	39	-0.118816710549551	0.172554771064215	-0.688573893476029	0.497190120475482	26	0.978290007830299
MAGE_TF_0049	4p16.3c::pro_orf::strict_phase0	4p16.3c	pro_orf	ENSG00000062282.15	DGAT2	39	-0.0223982301782044	0.166955315610026	-0.134157035350237	0.894311497237384	26	0.996922022266009
MAGE_TF_0049	4p16.3c::pro_orf::strict_phase0	4p16.3c	pro_orf	ENSG00000198382.9	UVRAG	39	0.0764664790792035	0.162566097673657	0.470371622210592	0.642011479269132	26	0.986856341262422
MAGE_TF_0049	4p16.3c::pro_orf::strict_phase0	4p16.3c	pro_orf	ENSG00000255507.6	UVRAG-DT	39	0.167530983218228	0.229985154000623	0.728442598593883	0.472853174088726	26	0.976518597431693
MAGE_TF_0049	4p16.3c::pro_orf::strict_phase0	4p16.3c	pro_orf	ENSG00000085741.13	WNT11	39	-0.256344555629876	0.159027108862267	-1.6119550777465	0.119046077190228	26	0.931613137251964
MAGE_TF_0049	4p16.3c::pro_orf::strict_phase0	4p16.3c	pro_orf	ENSG00000137492.9	THAP12	39	0.179678534608833	0.10701092174615	1.67906725478979	0.105119003887205	26	0.927765831894597
MAGE_TF_0049	4p16.3c::pro_orf::strict_phase0	4p16.3c	pro_orf	ENSG00000179240.13	GVQW3	39	0.117796705193969	0.157048485473062	0.750065846475001	0.459949143091415	26	0.97533670921397
MAGE_TF_0049	4p16.3c::pro_orf::strict_phase0	4p16.3c	pro_orf	ENSG00000255135.4	RP11-111M22.3	39	-0.0020644841822505	0.170175501510796	-0.0121315005034353	0.99041331099467	26	0.99956720338404
MAGE_TF_0049	4p16.3c::pro_orf::strict_phase0	4p16.3c	pro_orf	ENSG00000158636.16	EMSY	39	-0.0349256270312635	0.0998381517322677	-0.34982245189116	0.72928982119911	26	0.991087357297416
MAGE_TF_0049	4p16.3c::pro_orf::strict_phase0	4p16.3c	pro_orf	ENSG00000137507.11	LRRC32	39	-0.0482338356360789	0.192693088204352	-0.250314300764782	0.804311694504974	26	0.993741165207022
MAGE_TF_0049	4p16.3c::pro_orf::strict_phase0	4p16.3c	pro_orf	ENSG00000182704.8	TSKU	39	-0.0191640585329008	0.162797624299397	-0.117717065070045	0.907196540066796	26	0.99725709585218
MAGE_TF_0049	4p16.3c::pro_orf::strict_phase0	4p16.3c	pro_orf	ENSG00000078124.13	ACER3	39	0.286094369433619	0.144402507107384	1.98122854765165	0.0582339706458698	26	0.912210766983859
MAGE_TF_0049	4p16.3c::pro_orf::strict_phase0	4p16.3c	pro_orf	ENSG00000149260.18	CAPN5	39	-0.0871801393700142	0.164732242998424	-0.529223288551035	0.601140311739415	26	0.984321919199196
MAGE_TF_0049	4p16.3c::pro_orf::strict_phase0	4p16.3c	pro_orf	ENSG00000268635.2	RP11-739B23.1	39	-0.0309862400586919	0.163878491709174	-0.189080578760033	0.851497918856218	26	0.995449715868856
MAGE_TF_0049	4p16.3c::pro_orf::strict_phase0	4p16.3c	pro_orf	ENSG00000149269.10	PAK1	39	-0.208474107524835	0.138385429314248	-1.50647440671972	0.143999841782618	26	0.937098895657131
MAGE_TF_0049	4p16.3c::pro_orf::strict_phase0	4p16.3c	pro_orf	ENSG00000178301.4	AQP11	39	-0.0463472597601357	0.175486849642121	-0.264106739933243	0.793779872645355	26	0.993522253374255
MAGE_TF_0049	4p16.3c::pro_orf::strict_phase0	4p16.3c	pro_orf	ENSG00000074201.9	CLNS1A	39	0.163029252419091	0.135012432236811	1.20751289135462	0.238104980102629	26	0.952586655673094
MAGE_TF_0049	4p16.3c::pro_orf::strict_phase0	4p16.3c	pro_orf	ENSG00000254985.1	RSF1-IT2	39	-0.0696902894156056	0.173867322062973	-0.400824540164968	0.691824252900155	26	0.989238711700332
MAGE_TF_0049	4p16.3c::pro_orf::strict_phase0	4p16.3c	pro_orf	ENSG00000227376.1	FTH1P16	39	-0.179125460983548	0.185274476445356	-0.966811319185558	0.342546071777407	26	0.965203113961306
MAGE_TF_0049	4p16.3c::pro_orf::strict_phase0	4p16.3c	pro_orf	ENSG00000219529.2	AP000580.1	39	-0.0679136815399616	0.19669858828261	-0.345267762890019	0.732670852221631	26	0.991248032501159
MAGE_TF_0049	4p16.3c::pro_orf::strict_phase0	4p16.3c	pro_orf	ENSG00000048649.14	RSF1	39	-0.0497063906487634	0.140632243054344	-0.353449462009615	0.726601399738793	26	0.99084346832476
MAGE_TF_0049	4p16.3c::pro_orf::strict_phase0	4p16.3c	pro_orf	ENSG00000087884.14	AAMDC	39	0.304564206038101	0.180486791029847	1.68745980966405	0.103477610938057	26	0.927736419453854
MAGE_TF_0049	4p16.3c::pro_orf::strict_phase0	4p16.3c	pro_orf	ENSG00000149262.17	INTS4	39	0.0098668413208805	0.187043715515431	0.0527515254585845	0.95833311024197	26	0.998702237850045
MAGE_TF_0049	4p16.3c::pro_orf::strict_phase0	4p16.3c	pro_orf	ENSG00000151364.17	KCTD14	39	-0.495327029082258	0.204338159155352	-2.42405545361537	0.0226056008177302	26	0.890881748402262
MAGE_TF_0049	4p16.3c::pro_orf::strict_phase0	4p16.3c	pro_orf	ENSG00000151366.13	NDUFC2	39	-0.132539444895558	0.0665836366364911	-1.99057083077556	0.0571369379732413	26	0.911593707229095
MAGE_TF_0049	4p16.3c::pro_orf::strict_phase0	4p16.3c	pro_orf	ENSG00000259112.2	NDUFC2-KCTD14	39	-0.166627651562323	0.205302719790428	-0.811619308952239	0.424378519322783	26	0.972606298848077
MAGE_TF_0049	4p16.3c::pro_orf::strict_phase0	4p16.3c	pro_orf	ENSG00000159063.14	ALG8	39	-0.0484051910505024	0.112641198098957	-0.429729014494125	0.670933328933007	26	0.988237275285542
MAGE_TF_0049	4p16.3c::pro_orf::strict_phase0	4p16.3c	pro_orf	ENSG00000246174.9	KCTD21-AS1	39	-0.154658678687538	0.155401958460624	-0.995217050155294	0.328803313735308	26	0.964370337995805
MAGE_TF_0049	4p16.3c::pro_orf::strict_phase0	4p16.3c	pro_orf	ENSG00000188997.8	KCTD21	39	0.0682035467096929	0.14489440075379	0.470712093461685	0.641771524521477	26	0.986835254729542
MAGE_TF_0049	4p16.3c::pro_orf::strict_phase0	4p16.3c	pro_orf	ENSG00000118369.13	USP35	39	-0.203471481373175	0.172145404138248	-1.18197451969017	0.247913628721494	26	0.954418905278484
MAGE_TF_0049	4p16.3c::pro_orf::strict_phase0	4p16.3c	pro_orf	ENSG00000288538.1	RP11-705O3.3	39	-0.234880398079178	0.224366881826416	-1.04685859235186	0.304799845848545	26	0.961366104273422
MAGE_TF_0049	4p16.3c::pro_orf::strict_phase0	4p16.3c	pro_orf	ENSG00000033327.13	GAB2	39	0.0275362252867421	0.162243961778076	0.169721110018303	0.866543144698134	26	0.996166150202018
MAGE_TF_0049	4p16.3c::pro_orf::strict_phase0	4p16.3c	pro_orf	ENSG00000251323.3	LINC02728	39	0.211068714125142	0.169574134598304	1.2446987544718	0.224345717183877	26	0.950145383143245
MAGE_TF_0049	4p16.3c::pro_orf::strict_phase0	4p16.3c	pro_orf	ENSG00000137513.10	NARS2	39	0.174793514870433	0.107883501979874	1.62020616371019	0.11725515976389	26	0.931241352132427
MAGE_TF_0049	4p16.3c::pro_orf::strict_phase0	4p16.3c	pro_orf	ENSG00000227097.5	RPS28P7	39	-0.297499166423545	0.184964493653455	-1.60841229874601	0.119821979005748	26	0.931806877630518
MAGE_TF_0049	4p16.3c::pro_orf::strict_phase0	4p16.3c	pro_orf	ENSG00000165490.13	DDIAS	39	-0.0382172524670994	0.167630675269127	-0.22798483872801	0.821441482670375	26	0.99435950221814
MAGE_TF_0049	4p16.3c::pro_orf::strict_phase0	4p16.3c	pro_orf	ENSG00000137509.12	PRCP	39	-0.190536492236486	0.120916879834496	-1.5757642150317	0.127171226758825	26	0.933939088495765
MAGE_TF_0049	4p16.3c::pro_orf::strict_phase0	4p16.3c	pro_orf	ENSG00000137502.10	RAB30	39	-0.284245279702652	0.170304045987796	-1.66904595867922	0.107107532723579	26	0.928333320210505
MAGE_TF_0049	4p16.3c::pro_orf::strict_phase0	4p16.3c	pro_orf	ENSG00000246067.8	RAB30-DT	39	0.0565562317772763	0.178142826751249	0.317476896536782	0.753417369574606	26	0.991737641476438
MAGE_TF_0049	4p16.3c::pro_orf::strict_phase0	4p16.3c	pro_orf	ENSG00000165494.11	PCF11	39	-0.0438225041653934	0.11950439734012	-0.366702022191457	0.716808803811588	26	0.990455712485496
MAGE_TF_0049	4p16.3c::pro_orf::strict_phase0	4p16.3c	pro_orf	ENSG00000254676.1	RP11-727A23.4	39	0.174217147673291	0.192180559017949	0.906528467622054	0.372981435503392	26	0.967842770012419
MAGE_TF_0049	4p16.3c::pro_orf::strict_phase0	4p16.3c	pro_orf	ENSG00000137494.14	ANKRD42	39	0.0666631946517704	0.150445706616687	0.443104666466941	0.661355091987696	26	0.987715391178384
MAGE_TF_0049	4p16.3c::pro_orf::strict_phase0	4p16.3c	pro_orf	ENSG00000247137.9	RP11-727A23.5	39	0.155142033252068	0.185322867627046	0.837144574971092	0.41014046746127	26	0.971684825081503
MAGE_TF_0049	4p16.3c::pro_orf::strict_phase0	4p16.3c	pro_orf	ENSG00000255234.6	RP11-727A23.10	39	0.0515878524611698	0.134328710587605	0.384041894212375	0.704070301468385	26	0.989865658664307
MAGE_TF_0049	4p16.3c::pro_orf::strict_phase0	4p16.3c	pro_orf	ENSG00000137500.9	CCDC90B	39	0.0858714376323029	0.112864495190975	0.760836589815087	0.453600098728193	26	0.974790292218415
MAGE_TF_0049	4p16.3c::pro_orf::strict_phase0	4p16.3c	pro_orf	ENSG00000150672.18	DLG2	39	0.35679173464014	0.208832233941147	1.70850892080526	0.0994555221364918	26	0.926850572933277
MAGE_TF_0049	4p16.3c::pro_orf::strict_phase0	4p16.3c	pro_orf	ENSG00000171204.13	TMEM126B	39	0.0824868813026544	0.124305744813518	0.663580604632553	0.512800272742435	26	0.979302721304494
MAGE_TF_0049	4p16.3c::pro_orf::strict_phase0	4p16.3c	pro_orf	ENSG00000171202.7	TMEM126A	39	-0.0274468543131205	0.0966419949694882	-0.284005460791513	0.778655705933186	26	0.99298179337757
MAGE_TF_0049	4p16.3c::pro_orf::strict_phase0	4p16.3c	pro_orf	ENSG00000137504.15	CREBZF	39	-0.0156076230969832	0.103914080575045	-0.150197384325713	0.881768026436099	26	0.996597027900601
MAGE_TF_0049	4p16.3c::pro_orf::strict_phase0	4p16.3c	pro_orf	ENSG00000137501.17	SYTL2	39	-0.128775219412741	0.145746274018286	-0.883557540528168	0.385032400603913	26	0.968806460179298
MAGE_TF_0049	4p16.3c::pro_orf::strict_phase0	4p16.3c	pro_orf	ENSG00000279742.1	RP11-700A24.1	39	-0.189413905332734	0.133160020805814	-1.42245325726522	0.166782126534605	26	0.941046577850662
MAGE_TF_0049	4p16.3c::pro_orf::strict_phase0	4p16.3c	pro_orf	ENSG00000073921.18	PICALM	39	-0.077393859984813	0.149363529161405	-0.51815768159294	0.60872991753792	26	0.984914829443951
MAGE_TF_0049	4p16.3c::pro_orf::strict_phase0	4p16.3c	pro_orf	ENSG00000074266.22	EED	39	0.0881792440054653	0.184551972175581	0.477801688954981	0.636784001668629	26	0.986617545525568
MAGE_TF_0049	4p16.3c::pro_orf::strict_phase0	4p16.3c	pro_orf	ENSG00000254783.1	RP11-320L11.2	39	0.239770462236127	0.170281383319571	1.40808382902401	0.170951687240701	26	0.942263789769636
MAGE_TF_0049	4p16.3c::pro_orf::strict_phase0	4p16.3c	pro_orf	ENSG00000149196.16	HIKESHI	39	0.0592632725836096	0.150698506717261	0.393257198591879	0.697335716825918	26	0.989586870315269
MAGE_TF_0049	4p16.3c::pro_orf::strict_phase0	4p16.3c	pro_orf	ENSG00000149201.10	CCDC81	39	-0.0238474105940124	0.186593007356377	-0.127804417388835	0.899287146977179	26	0.997063429014313
MAGE_TF_0049	4p16.3c::pro_orf::strict_phase0	4p16.3c	pro_orf	ENSG00000151376.18	ME3	39	0.124318418159973	0.24625007181985	0.5048462209218	0.617919274942489	26	0.985487349019856
MAGE_TF_0049	4p16.3c::pro_orf::strict_phase0	4p16.3c	pro_orf	ENSG00000150687.12	PRSS23	39	-0.124387959095253	0.172822366477174	-0.719744565653093	0.478102822446938	26	0.976888896525097
MAGE_TF_0049	4p16.3c::pro_orf::strict_phase0	4p16.3c	pro_orf	ENSG00000269895.1	AP000654.4	39	-0.292945798474304	0.170476703836349	-1.71839196724217	0.0976130646751637	26	0.926216527495418
MAGE_TF_0049	4p16.3c::pro_orf::strict_phase0	4p16.3c	pro_orf	ENSG00000166575.17	TMEM135	39	-0.0242826291842038	0.130992276904917	-0.18537451029903	0.854373853524088	26	0.995598431640096
MAGE_TF_0049	4p16.3c::pro_orf::strict_phase0	4p16.3c	pro_orf	ENSG00000254843.1	XIAPP2	39	0.1593055946171	0.152499227843805	1.04463213925428	0.305808684920255	26	0.961459438082227
MAGE_TF_0049	4p16.3c::pro_orf::strict_phase0	4p16.3c	pro_orf	ENSG00000123892.12	RAB38	39	0.10430427968986	0.171628429189911	0.607733113809747	0.548636511724395	26	0.981408765049266
MAGE_TF_0049	4p16.3c::pro_orf::strict_phase0	4p16.3c	pro_orf	ENSG00000109861.17	CTSC	39	-0.110997017320799	0.203417460888971	-0.545661207428909	0.589950220018491	26	0.98356117354005
MAGE_TF_0049	4p16.3c::pro_orf::strict_phase0	4p16.3c	pro_orf	ENSG00000223417.9	TRIM49D1	39	0.0948887708944962	0.202465511217097	0.468666343833494	0.643213907464687	26	0.986926150826649
MAGE_TF_0049	4p16.3c::pro_orf::strict_phase0	4p16.3c	pro_orf	ENSG00000077616.11	NAALAD2	39	-0.105501399956687	0.221067391953689	-0.477236371335978	0.637181067551615	26	0.986627269755371
MAGE_TF_0049	4p16.3c::pro_orf::strict_phase0	4p16.3c	pro_orf	ENSG00000280385.1	AP000648.5	39	-0.116461467283417	0.113065245249161	-1.03003771872402	0.312479642700237	26	0.962232141618906
MAGE_TF_0049	4p16.3c::pro_orf::strict_phase0	4p16.3c	pro_orf	ENSG00000110172.12	CHORDC1	39	-0.0512867566377082	0.165479772731911	-0.309927647294974	0.759086529682232	26	0.991962623336388
MAGE_TF_0049	4p16.3c::pro_orf::strict_phase0	4p16.3c	pro_orf	ENSG00000280367.1	RP11-121L10.2	39	-0.166678991508945	0.187305728223041	-0.889876636930538	0.381692407299786	26	0.968582902727025
MAGE_TF_0049	4p16.3c::pro_orf::strict_phase0	4p16.3c	pro_orf	ENSG00000261645.7	DISC1FP1	39	0.171632789094477	0.215128687771302	0.797814512199952	0.432204824126863	26	0.973440573997211
MAGE_TF_0049	4p16.3c::pro_orf::strict_phase0	4p16.3c	pro_orf	ENSG00000180773.15	SLC36A4	39	-0.326098189799874	0.177225706621297	-1.84001630472656	0.0772094696715379	26	0.921359469807765
MAGE_TF_0049	4p16.3c::pro_orf::strict_phase0	4p16.3c	pro_orf	ENSG00000166002.7	SMCO4	39	0.0092538576014303	0.186909483307591	0.049509834587695	0.960891384370048	26	0.99873475333993
MAGE_TF_0049	4p16.3c::pro_orf::strict_phase0	4p16.3c	pro_orf	ENSG00000166004.15	CEP295	39	0.172448018575675	0.151917226349403	1.13514459630176	0.26667138338285	26	0.955882826215064
MAGE_TF_0049	4p16.3c::pro_orf::strict_phase0	4p16.3c	pro_orf	ENSG00000254911.3	SCARNA9	39	0.0261367268120412	0.0920272968136942	0.284010589433633	0.778651819002006	26	0.99298179337757
MAGE_TF_0049	4p16.3c::pro_orf::strict_phase0	4p16.3c	pro_orf	ENSG00000279696.1	RP11-178H8.7	39	-0.217864358937112	0.169901064730796	-1.28230131625316	0.211052653661832	26	0.947875037105697
MAGE_TF_0049	4p16.3c::pro_orf::strict_phase0	4p16.3c	pro_orf	ENSG00000182919.15	C11orf54	39	0.0598122636263041	0.252588995746394	0.236796790966924	0.81467020864082	26	0.99412763521863
MAGE_TF_0049	4p16.3c::pro_orf::strict_phase0	4p16.3c	pro_orf	ENSG00000284057.1	RP11-606E8.2	39	0.303942258831853	0.204843518658717	1.48377776764439	0.149890445543964	26	0.93817884636273
MAGE_TF_0049	4p16.3c::pro_orf::strict_phase0	4p16.3c	pro_orf	ENSG00000042429.12	MED17	39	-0.321140938555803	0.112409955267534	-2.85687275465498	0.0083064991641066	26	0.878374679303193
MAGE_TF_0049	4p16.3c::pro_orf::strict_phase0	4p16.3c	pro_orf	ENSG00000166012.17	TAF1D	39	-0.0323772080128564	0.0962897783680831	-0.336247611756767	0.739382852418299	26	0.991416717620661
MAGE_TF_0049	4p16.3c::pro_orf::strict_phase0	4p16.3c	pro_orf	ENSG00000110218.9	PANX1	39	-0.165004649737887	0.118251746112699	-1.39536755407087	0.174710084743283	26	0.942705058083378
MAGE_TF_0049	4p16.3c::pro_orf::strict_phase0	4p16.3c	pro_orf	ENSG00000255893.1	RP11-685N10.1	39	0.126342862204714	0.228772424192525	0.552264385231977	0.585483877576755	26	0.983338172406477
MAGE_TF_0049	4p16.3c::pro_orf::strict_phase0	4p16.3c	pro_orf	ENSG00000020922.13	MRE11	39	-0.0137658011755175	0.189431456012082	-0.0726690353614743	0.94262564614276	26	0.998181196023681
MAGE_TF_0049	4p16.3c::pro_orf::strict_phase0	4p16.3c	pro_orf	ENSG00000168876.9	ANKRD49	39	-0.204382083267355	0.156951938929085	-1.3021953386616	0.204267970867571	26	0.946522849751505
MAGE_TF_0049	4p16.3c::pro_orf::strict_phase0	4p16.3c	pro_orf	ENSG00000134627.12	PIWIL4	39	-0.160427775845226	0.23060692941598	-0.695676301885268	0.492803490245994	26	0.977991945955434
MAGE_TF_0049	4p16.3c::pro_orf::strict_phase0	4p16.3c	pro_orf	ENSG00000196371.4	FUT4	39	-0.260440066279918	0.207071681161913	-1.2577290376866	0.219669290025107	26	0.949241113722316
MAGE_TF_0049	4p16.3c::pro_orf::strict_phase0	4p16.3c	pro_orf	ENSG00000166025.18	AMOTL1	39	-0.0345738415464808	0.20783352684993	-0.166353533380808	0.869165663460906	26	0.996280892536075
MAGE_TF_0049	4p16.3c::pro_orf::strict_phase0	4p16.3c	pro_orf	ENSG00000150316.12	CWC15	39	-0.110431242113551	0.124189547378495	-0.889215271692616	0.382041091573227	26	0.968582902727025
MAGE_TF_0049	4p16.3c::pro_orf::strict_phase0	4p16.3c	pro_orf	ENSG00000186280.7	KDM4D	39	0.140161420589772	0.223582314470626	0.626889568263175	0.53619800217318	26	0.980691958750568
MAGE_TF_0049	4p16.3c::pro_orf::strict_phase0	4p16.3c	pro_orf	ENSG00000263465.5	SRSF8	39	-0.173369966703052	0.145517439872931	-1.19140335931173	0.244257925757553	26	0.953907231114711
MAGE_TF_0049	4p16.3c::pro_orf::strict_phase0	4p16.3c	pro_orf	ENSG00000149218.5	ENDOD1	39	0.031455896372144	0.169113824825485	0.186004286784978	0.853884996979274	26	0.995598427292713
MAGE_TF_0049	4p16.3c::pro_orf::strict_phase0	4p16.3c	pro_orf	ENSG00000245552.7	RP11-712B9.2	39	-0.123910078668033	0.106303367408108	-1.1656270322306	0.25434756024628	26	0.954733743541459
MAGE_TF_0049	4p16.3c::pro_orf::strict_phase0	4p16.3c	pro_orf	ENSG00000149212.12	SESN3	39	0.423323009967623	0.200589957056415	2.11038985291057	0.0446004959061281	26	0.904449022825002
MAGE_TF_0049	4p16.3c::pro_orf::strict_phase0	4p16.3c	pro_orf	ENSG00000250390.2	RP11-338H14.1	39	-0.0276608007902789	0.193845913817791	-0.14269478394205	0.887631322200541	26	0.996714409329904
MAGE_TF_0049	4p16.3c::pro_orf::strict_phase0	4p16.3c	pro_orf	ENSG00000166037.11	CEP57	39	0.0403723184244651	0.0783031413179826	0.515590022889586	0.610497443461394	26	0.984955722851767
MAGE_TF_0049	4p16.3c::pro_orf::strict_phase0	4p16.3c	pro_orf	ENSG00000077458.13	FAM76B	39	-0.203250399696196	0.133265466489597	-1.52515430328728	0.139293872798664	26	0.936023376900906
MAGE_TF_0049	4p16.3c::pro_orf::strict_phase0	4p16.3c	pro_orf	ENSG00000087053.20	MTMR2	39	0.0366624645008429	0.10495929235508	0.349301750023359	0.729676067473889	26	0.991094652024497
MAGE_TF_0049	4p16.3c::pro_orf::strict_phase0	4p16.3c	pro_orf	ENSG00000184384.14	MAML2	39	0.362345084606972	0.139769920408803	2.59243965759711	0.0154352223641734	26	0.88758942833765
MAGE_TF_0049	4p16.3c::pro_orf::strict_phase0	4p16.3c	pro_orf	ENSG00000149231.16	CCDC82	39	0.0649355995602267	0.125599363561797	0.517005800975078	0.609522551340018	26	0.984931826505598
MAGE_TF_0049	4p16.3c::pro_orf::strict_phase0	4p16.3c	pro_orf	ENSG00000183340.7	JRKL	39	0.133502441772399	0.180063257705673	0.74141967369389	0.465083707873876	26	0.975664694105748
MAGE_TF_0049	4p16.3c::pro_orf::strict_phase0	4p16.3c	pro_orf	ENSG00000165895.19	ARHGAP42	39	-0.304441534272697	0.172531007007734	-1.76456127830431	0.0893841406114118	26	0.924350022884068
MAGE_TF_0049	4p16.3c::pro_orf::strict_phase0	4p16.3c	pro_orf	ENSG00000137693.14	YAP1	39	-0.152383983359198	0.139495036110938	-1.09239717489309	0.284677721408456	26	0.958385453300933
MAGE_TF_0049	4p16.3c::pro_orf::strict_phase0	4p16.3c	pro_orf	ENSG00000023445.16	BIRC3	39	0.0735977824505603	0.16700788309697	0.440684481988358	0.663083891824722	26	0.987759363689245
MAGE_TF_0049	4p16.3c::pro_orf::strict_phase0	4p16.3c	pro_orf	ENSG00000288528.1	RP11-640G3.1	39	0.170896122264677	0.178389183382823	0.957995989577091	0.346888933426713	26	0.965662526100624
MAGE_TF_0049	4p16.3c::pro_orf::strict_phase0	4p16.3c	pro_orf	ENSG00000110330.9	BIRC2	39	0.196296934383606	0.16154995427821	1.2150850506931	0.235253162320099	26	0.952138015177046
MAGE_TF_0049	4p16.3c::pro_orf::strict_phase0	4p16.3c	pro_orf	ENSG00000255337.1	RP11-315O6.1	39	0.0484589304346135	0.174538717438396	0.277640005299783	0.78348448923073	26	0.993203263242358
MAGE_TF_0049	4p16.3c::pro_orf::strict_phase0	4p16.3c	pro_orf	ENSG00000152558.15	TMEM123	39	0.0939266418015681	0.179671842354619	0.522767733500415	0.605562515304493	26	0.984691040881598
MAGE_TF_0049	4p16.3c::pro_orf::strict_phase0	4p16.3c	pro_orf	ENSG00000137673.9	MMP7	39	-0.120221854183209	0.246727109872034	-0.487266495544664	0.630152614530201	26	0.986256823228928
MAGE_TF_0049	4p16.3c::pro_orf::strict_phase0	4p16.3c	pro_orf	ENSG00000137692.12	DCUN1D5	39	0.0616796851448593	0.108843155636869	0.566684094961745	0.57578867507745	26	0.982753060259014
MAGE_TF_0049	4p16.3c::pro_orf::strict_phase0	4p16.3c	pro_orf	ENSG00000187240.17	DYNC2H1	39	0.153625707203649	0.197824174192433	0.776577017600536	0.444416306360136	26	0.974119085238086
MAGE_TF_0049	4p16.3c::pro_orf::strict_phase0	4p16.3c	pro_orf	ENSG00000170962.13	PDGFD	39	-0.139666545457404	0.214389580193	-0.651461443842896	0.520465889273595	26	0.979621518879592
MAGE_TF_0049	4p16.3c::pro_orf::strict_phase0	4p16.3c	pro_orf	ENSG00000256422.6	LINC02552	39	-0.0744580011326283	0.185188009416935	-0.402067074250971	0.690920926941221	26	0.989209267357149
MAGE_TF_0049	4p16.3c::pro_orf::strict_phase0	4p16.3c	pro_orf	ENSG00000235505.7	CASP4LP	39	-0.218422571659474	0.165862652515849	-1.31688821049454	0.199365834379729	26	0.945952180360308
MAGE_TF_0049	4p16.3c::pro_orf::strict_phase0	4p16.3c	pro_orf	ENSG00000196954.14	CASP4	39	-0.057195899942816	0.135455884684996	-0.422247435582631	0.676315770733072	26	0.988574670887997
MAGE_TF_0049	4p16.3c::pro_orf::strict_phase0	4p16.3c	pro_orf	ENSG00000137752.24	CASP1	39	-0.107709262003428	0.212851849120365	-0.506029252029282	0.617099990201786	26	0.985373494726407
MAGE_TF_0049	4p16.3c::pro_orf::strict_phase0	4p16.3c	pro_orf	ENSG00000204397.9	CARD16	39	-0.0001550795284239	0.125178698776606	-0.0012388651578871	0.999020985544625	26	0.999902196604094
MAGE_TF_0049	4p16.3c::pro_orf::strict_phase0	4p16.3c	pro_orf	ENSG00000285813.1	RP11-822P4.2	39	0.250844214491822	0.15973052335377	1.57042128971339	0.128408606241408	26	0.934238524451319
MAGE_TF_0049	4p16.3c::pro_orf::strict_phase0	4p16.3c	pro_orf	ENSG00000170903.11	MSANTD4	39	0.0260882122416425	0.189930261476479	0.137356796325336	0.89180695668545	26	0.996855628647407
MAGE_TF_0049	4p16.3c::pro_orf::strict_phase0	4p16.3c	pro_orf	ENSG00000149313.11	AASDHPPT	39	-0.0872282688193669	0.146473123781216	-0.595524056342639	0.556641996302957	26	0.981825847017971
MAGE_TF_0049	4p16.3c::pro_orf::strict_phase0	4p16.3c	pro_orf	ENSG00000182359.15	KBTBD3	39	-0.0521312222650335	0.187902501755694	-0.277437616731751	0.783638165618014	26	0.993203263242358
MAGE_TF_0049	4p16.3c::pro_orf::strict_phase0	4p16.3c	pro_orf	ENSG00000261098.1	RP11-819C21.1	39	0.045736946764341	0.167070468949924	0.273758414947945	0.78643338506512	26	0.993265412714558
MAGE_TF_0049	4p16.3c::pro_orf::strict_phase0	4p16.3c	pro_orf	ENSG00000152404.15	CWF19L2	39	0.0471960134559018	0.123197713478139	0.383091634767042	0.704766165953877	26	0.989896700153043
MAGE_TF_0049	4p16.3c::pro_orf::strict_phase0	4p16.3c	pro_orf	ENSG00000137760.15	ALKBH8	39	-0.0575994142407454	0.168229300511647	-0.342386338560314	0.734812632199586	26	0.99125086552083
MAGE_TF_0049	4p16.3c::pro_orf::strict_phase0	4p16.3c	pro_orf	ENSG00000110675.13	ELMOD1	39	-0.0234529015924231	0.186690749513976	-0.125624336789474	0.900995658954104	26	0.997063429014313
MAGE_TF_0049	4p16.3c::pro_orf::strict_phase0	4p16.3c	pro_orf	ENSG00000110660.15	SLC35F2	39	0.0657436582192058	0.164726336022711	0.399108362430532	0.693072682697683	26	0.989356193882782
MAGE_TF_0049	4p16.3c::pro_orf::strict_phase0	4p16.3c	pro_orf	ENSG00000179331.3	RAB39A	39	-0.172285578208793	0.181145534634494	-0.951089291582163	0.35031732169191	26	0.966011340990299
MAGE_TF_0049	4p16.3c::pro_orf::strict_phase0	4p16.3c	pro_orf	ENSG00000166266.14	CUL5	39	-0.0522542137099363	0.115624643385147	-0.451929728646832	0.655067363181199	26	0.987355427671132
MAGE_TF_0049	4p16.3c::pro_orf::strict_phase0	4p16.3c	pro_orf	ENSG00000288012.1	RP11-95J9.3	39	0.0006296390502555	0.238755103797624	0.0026371752487821	0.99791597152316	26	0.999872885592684
MAGE_TF_0049	4p16.3c::pro_orf::strict_phase0	4p16.3c	pro_orf	ENSG00000075239.14	ACAT1	39	0.0483983294992166	0.107691913485578	0.44941470471409	0.656856671115303	26	0.987411616528502
MAGE_TF_0049	4p16.3c::pro_orf::strict_phase0	4p16.3c	pro_orf	ENSG00000149308.17	NPAT	39	-0.0866410415862949	0.0943892099628524	-0.917912562467607	0.367101729991568	26	0.967424727063438
MAGE_TF_0049	4p16.3c::pro_orf::strict_phase0	4p16.3c	pro_orf	ENSG00000149311.20	ATM	39	0.0115931766287852	0.111645748272109	0.103838944233951	0.918094009470088	26	0.997525826370774
MAGE_TF_0049	4p16.3c::pro_orf::strict_phase0	4p16.3c	pro_orf	ENSG00000166323.13	C11orf65	39	0.102263093938592	0.165297923910216	0.618659276048364	0.541523574312957	26	0.981090511650401
MAGE_TF_0049	4p16.3c::pro_orf::strict_phase0	4p16.3c	pro_orf	ENSG00000178202.13	POGLUT3	39	0.0109456965728155	0.185242434916103	0.0590884943710272	0.953333445288601	26	0.998630833664372
MAGE_TF_0049	4p16.3c::pro_orf::strict_phase0	4p16.3c	pro_orf	ENSG00000110723.12	EXPH5	39	-0.103394472874283	0.118164386881763	-0.875005368391928	0.389582719425535	26	0.969352105706895
MAGE_TF_0049	4p16.3c::pro_orf::strict_phase0	4p16.3c	pro_orf	ENSG00000178105.11	DDX10	39	0.0272744643058659	0.20009498795843	0.13630758363389	0.892628079625701	26	0.996862272292378
MAGE_TF_0049	4p16.3c::pro_orf::strict_phase0	4p16.3c	pro_orf	ENSG00000287245.1	RP11-361A21.4	39	0.213706082235907	0.224458750032507	0.952095127523244	0.349816628048947	26	0.965992673279146
MAGE_TF_0049	4p16.3c::pro_orf::strict_phase0	4p16.3c	pro_orf	ENSG00000149289.11	ZC3H12C	39	0.11950581486678	0.210431620517726	0.567908067108731	0.574969435423723	26	0.982676303836317
MAGE_TF_0049	4p16.3c::pro_orf::strict_phase0	4p16.3c	pro_orf	ENSG00000137710.17	RDX	39	0.072243867354543	0.110490397718298	0.653847473141814	0.518951748920186	26	0.979621518879592
MAGE_TF_0049	4p16.3c::pro_orf::strict_phase0	4p16.3c	pro_orf	ENSG00000254416.6	LINC02732	39	-0.0774497722294646	0.203053437210584	-0.38142556606487	0.705986840806342	26	0.989898530964896
MAGE_TF_0049	4p16.3c::pro_orf::strict_phase0	4p16.3c	pro_orf	ENSG00000137714.3	FDX1	39	0.101598794384523	0.16023246681536	0.634071211682701	0.53157387604345	26	0.980373964251931
MAGE_TF_0049	4p16.3c::pro_orf::strict_phase0	4p16.3c	pro_orf	ENSG00000214290.8	COLCA2	39	0.0738206125321585	0.160613133854595	0.459617534136337	0.649610915115015	26	0.987155314915522
MAGE_TF_0049	4p16.3c::pro_orf::strict_phase0	4p16.3c	pro_orf	ENSG00000196167.10	COLCA1	39	-0.106589310871021	0.187011241812401	-0.569962050612688	0.573595957886875	26	0.982620768960242
MAGE_TF_0049	4p16.3c::pro_orf::strict_phase0	4p16.3c	pro_orf	ENSG00000288097.1	RP11-76P21.4	39	0.0185623342196803	0.196565450275564	0.0944333513018582	0.925488937225044	26	0.997671414254351
MAGE_TF_0049	4p16.3c::pro_orf::strict_phase0	4p16.3c	pro_orf	ENSG00000255428.1	RP11-794P6.1	39	0.0822772962479672	0.225865739286057	0.364275239387961	0.718598381315414	26	0.990540364858866
MAGE_TF_0049	4p16.3c::pro_orf::strict_phase0	4p16.3c	pro_orf	ENSG00000110777.12	POU2AF1	39	0.0293302517623017	0.183245865997518	0.160059554973529	0.874071197626082	26	0.996446482177667
MAGE_TF_0049	4p16.3c::pro_orf::strict_phase0	4p16.3c	pro_orf	ENSG00000204381.12	LAYN	39	-0.0374942315447111	0.205725410423519	-0.182253769563629	0.856797161214217	26	0.99564139931151
MAGE_TF_0049	4p16.3c::pro_orf::strict_phase0	4p16.3c	pro_orf	ENSG00000170145.5	SIK2	39	-0.0275642626991237	0.101407849618203	-0.271815868326783	0.787910385120087	26	0.993323858220865
MAGE_TF_0049	4p16.3c::pro_orf::strict_phase0	4p16.3c	pro_orf	ENSG00000137713.16	PPP2R1B	39	-0.0059345016230098	0.093752327049657	-0.0632997794269854	0.950011938705358	26	0.998524950782961
MAGE_TF_0049	4p16.3c::pro_orf::strict_phase0	4p16.3c	pro_orf	ENSG00000086848.15	ALG9	39	-0.140905383011011	0.193194622301393	-0.729344229836749	0.472310926856067	26	0.976518597431693
MAGE_TF_0049	4p16.3c::pro_orf::strict_phase0	4p16.3c	pro_orf	ENSG00000137720.8	C11orf1	39	0.0292329994590822	0.146843122445984	0.199076395081666	0.843751623586705	26	0.99512375348263
MAGE_TF_0049	4p16.3c::pro_orf::strict_phase0	4p16.3c	pro_orf	ENSG00000258529.5	RP11-108O10.8	39	-0.147220174649116	0.121804562620733	-1.20865894907008	0.23767170123495	26	0.952524053275865
MAGE_TF_0049	4p16.3c::pro_orf::strict_phase0	4p16.3c	pro_orf	ENSG00000255561.7	FDXACB1	39	0.107961099436518	0.141343837965143	0.763818932546198	0.451851386149554	26	0.974633318394218
MAGE_TF_0049	4p16.3c::pro_orf::strict_phase0	4p16.3c	pro_orf	ENSG00000109846.9	CRYAB	39	0.110442471578589	0.1831563140337	0.602995709764437	0.551735675829891	26	0.981615656925686
MAGE_TF_0049	4p16.3c::pro_orf::strict_phase0	4p16.3c	pro_orf	ENSG00000150764.14	DIXDC1	39	-0.08107400679367	0.229145255420784	-0.353810541024698	0.72633395415641	26	0.990837857368269
MAGE_TF_0049	4p16.3c::pro_orf::strict_phase0	4p16.3c	pro_orf	ENSG00000150768.17	DLAT	39	-0.099212869550628	0.134340210969659	-0.738519530634322	0.466813498703655	26	0.975817954075067
MAGE_TF_0049	4p16.3c::pro_orf::strict_phase0	4p16.3c	pro_orf	ENSG00000150776.18	NKAPD1	39	0.132796709938845	0.144010549912561	0.922131816172324	0.364938163189828	26	0.967195647720136
MAGE_TF_0049	4p16.3c::pro_orf::strict_phase0	4p16.3c	pro_orf	ENSG00000150773.12	PIH1D2	39	0.236209956395893	0.177158488729438	1.33332564580995	0.193990012190299	26	0.945278502628676
MAGE_TF_0049	4p16.3c::pro_orf::strict_phase0	4p16.3c	pro_orf	ENSG00000150779.12	TIMM8B	39	0.0166722286551649	0.0871937286672375	0.191209034296401	0.849847164638531	26	0.995373065437058
MAGE_TF_0049	4p16.3c::pro_orf::strict_phase0	4p16.3c	pro_orf	ENSG00000204370.13	SDHD	39	-0.158043364928384	0.105393000656192	-1.49956224743942	0.145773582967448	26	0.937638579772032
MAGE_TF_0049	4p16.3c::pro_orf::strict_phase0	4p16.3c	pro_orf	ENSG00000255292.9	AP002884.2	39	0.17618900864256	0.189513949577463	0.92968886477955	0.36108414630144	26	0.966929414050935
MAGE_TF_0049	4p16.3c::pro_orf::strict_phase0	4p16.3c	pro_orf	ENSG00000150782.12	IL18	39	0.0170389293375726	0.166194344257296	0.102524122669262	0.919127322007499	26	0.997554555604508
MAGE_TF_0049	4p16.3c::pro_orf::strict_phase0	4p16.3c	pro_orf	ENSG00000150783.10	TEX12	39	0.0901615107746071	0.185929814625346	0.484922286166344	0.63179214501755	26	0.986372240568079
MAGE_TF_0049	4p16.3c::pro_orf::strict_phase0	4p16.3c	pro_orf	ENSG00000197580.13	BCO2	39	0.143135211696067	0.145033246917386	0.986913102604671	0.332781119335863	26	0.964471535349078
MAGE_TF_0049	4p16.3c::pro_orf::strict_phase0	4p16.3c	pro_orf	ENSG00000150787.8	PTS	39	0.176015017291096	0.119844211734766	1.46869852739025	0.153910541182335	26	0.938945650604929
MAGE_TF_0049	4p16.3c::pro_orf::strict_phase0	4p16.3c	pro_orf	ENSG00000250303.4	LINC02762	39	0.223096501256559	0.165597751490832	1.34721938702718	0.189534508940006	26	0.944926704085851
MAGE_TF_0049	4p16.3c::pro_orf::strict_phase0	4p16.3c	pro_orf	ENSG00000149294.17	NCAM1	39	-0.0298273656396868	0.118269580511617	-0.252198118152259	0.802870954913815	26	0.993700069131198
MAGE_TF_0049	4p16.3c::pro_orf::strict_phase0	4p16.3c	pro_orf	ENSG00000149292.17	TTC12	39	0.0336605770065703	0.127586137674469	0.263826287244887	0.793993636074537	26	0.993522253374255
MAGE_TF_0049	4p16.3c::pro_orf::strict_phase0	4p16.3c	pro_orf	ENSG00000270179.1	RP11-159N11.4	39	-0.122456251728115	0.168692402793691	-0.725914443686462	0.474375556833786	26	0.976565748230893
MAGE_TF_0049	4p16.3c::pro_orf::strict_phase0	4p16.3c	pro_orf	ENSG00000166682.13	TMPRSS5	39	0.181189482939527	0.1782819160223	1.01630881573465	0.3188469969694	26	0.962973065887212
MAGE_TF_0049	4p16.3c::pro_orf::strict_phase0	4p16.3c	pro_orf	ENSG00000086827.9	ZW10	39	-0.0887271636410697	0.145500618029736	-0.609806094589486	0.547283254485062	26	0.981324905487871
MAGE_TF_0049	4p16.3c::pro_orf::strict_phase0	4p16.3c	pro_orf	ENSG00000048028.11	USP28	39	-0.114828708955681	0.139179340221616	-0.825041337118273	0.416853880374024	26	0.972204137901149
MAGE_TF_0049	4p16.3c::pro_orf::strict_phase0	4p16.3c	pro_orf	ENSG00000149305.7	HTR3B	39	-0.0710114469341181	0.190793905477497	-0.372189283281343	0.712768421631407	26	0.990234629152529
MAGE_TF_0049	4p16.3c::pro_orf::strict_phase0	4p16.3c	pro_orf	ENSG00000109906.15	ZBTB16	39	0.19658847992833	0.144086637372739	1.3643769020702	0.18414298722297	26	0.943877590975909
MAGE_TF_0049	4p16.3c::pro_orf::strict_phase0	4p16.3c	pro_orf	ENSG00000166741.8	NNMT	39	-0.181371465090474	0.187211054554244	-0.96880745382438	0.341567808514043	26	0.964985321592768
MAGE_TF_0049	4p16.3c::pro_orf::strict_phase0	4p16.3c	pro_orf	ENSG00000076053.12	RBM7	39	-0.138736950777391	0.133949431760547	-1.03574124170532	0.309860632578039	26	0.961850957725544
MAGE_TF_0049	4p16.3c::pro_orf::strict_phase0	4p16.3c	pro_orf	ENSG00000180425.11	C11orf71	39	0.0525760057634263	0.143543384600022	0.36627257961018	0.717125367285308	26	0.990488469762054
MAGE_TF_0049	4p16.3c::pro_orf::strict_phase0	4p16.3c	pro_orf	ENSG00000255663.1	RP11-212D19.4	39	0.0701334879345246	0.219673308352693	0.319262674470778	0.752078369548326	26	0.991737641476438
MAGE_TF_0049	4p16.3c::pro_orf::strict_phase0	4p16.3c	pro_orf	ENSG00000076043.11	REXO2	39	-0.210005432583791	0.166572920934867	-1.26074173043953	0.218598678812922	26	0.949038580309007
MAGE_TF_0049	4p16.3c::pro_orf::strict_phase0	4p16.3c	pro_orf	ENSG00000182985.18	CADM1	39	0.0118083719728356	0.247473840220049	0.0477156371854733	0.962307512237634	26	0.998785917168165
MAGE_TF_0049	4p16.3c::pro_orf::strict_phase0	4p16.3c	pro_orf	ENSG00000137656.12	BUD13	39	0.109020742199672	0.14488840344532	0.752446293887251	0.458541420955145	26	0.975283717647036
MAGE_TF_0049	4p16.3c::pro_orf::strict_phase0	4p16.3c	pro_orf	ENSG00000109917.11	ZPR1	39	0.0990776834314879	0.158424686718559	0.625392957901183	0.537164333971439	26	0.980713920112685
MAGE_TF_0049	4p16.3c::pro_orf::strict_phase0	4p16.3c	pro_orf	ENSG00000160584.17	SIK3	39	-0.121503807321241	0.231265947815808	-0.525385637050263	0.603767331897508	26	0.984522317918935
MAGE_TF_0049	4p16.3c::pro_orf::strict_phase0	4p16.3c	pro_orf	ENSG00000168092.14	PAFAH1B2	39	0.0339890451286482	0.171752843024792	0.197895094660774	0.844666259698294	26	0.99519110716896
MAGE_TF_0049	4p16.3c::pro_orf::strict_phase0	4p16.3c	pro_orf	ENSG00000149577.16	SIDT2	39	0.0121273125205709	0.118845889528078	0.102042338769367	0.919505990171822	26	0.997564767685253
MAGE_TF_0049	4p16.3c::pro_orf::strict_phase0	4p16.3c	pro_orf	ENSG00000149591.17	TAGLN	39	-0.116315521295689	0.179982304944904	-0.646260871763452	0.523774431820499	26	0.979715274122137
MAGE_TF_0049	4p16.3c::pro_orf::strict_phase0	4p16.3c	pro_orf	ENSG00000280143.1	AP000892.6	39	-0.165904603479744	0.129209602939893	-1.28399592371568	0.210468080765126	26	0.947703958338083
MAGE_TF_0049	4p16.3c::pro_orf::strict_phase0	4p16.3c	pro_orf	ENSG00000160613.14	PCSK7	39	0.247449757469744	0.134706084346183	1.83696051051279	0.0776732611377288	26	0.921821789854592
MAGE_TF_0049	4p16.3c::pro_orf::strict_phase0	4p16.3c	pro_orf	ENSG00000167257.11	RNF214	39	0.0703419314122709	0.108406797902012	0.648870114915234	0.522113036007443	26	0.979652468837837
MAGE_TF_0049	4p16.3c::pro_orf::strict_phase0	4p16.3c	pro_orf	ENSG00000278768.2	BACE1-AS	39	-0.146422716905847	0.143183150900261	-1.02262532976274	0.315906358835212	26	0.962556436226291
MAGE_TF_0049	4p16.3c::pro_orf::strict_phase0	4p16.3c	pro_orf	ENSG00000110274.16	CEP164	39	0.142354559160413	0.14237335894128	0.999867954363042	0.326589719337109	26	0.963960034251667
MAGE_TF_0049	4p16.3c::pro_orf::strict_phase0	4p16.3c	pro_orf	ENSG00000186318.18	BACE1	39	-0.0357455536528943	0.214667868465791	-0.16651562205543	0.869039400855431	26	0.996277971520875
MAGE_TF_0049	4p16.3c::pro_orf::strict_phase0	4p16.3c	pro_orf	ENSG00000177103.15	DSCAML1	39	-0.373028783124559	0.218388044659172	-1.70810075115022	0.0995322428718667	26	0.926909115763981
MAGE_TF_0049	4p16.3c::pro_orf::strict_phase0	4p16.3c	pro_orf	ENSG00000137731.14	FXYD2	39	-0.223929918420116	0.256942562745297	-0.871517416295463	0.391448441480775	26	0.969441059819062
MAGE_TF_0049	4p16.3c::pro_orf::strict_phase0	4p16.3c	pro_orf	ENSG00000137726.17	FXYD6	39	-0.319251878932258	0.157005462812477	-2.03338070671824	0.0523394191805384	26	0.908598735011771
MAGE_TF_0049	4p16.3c::pro_orf::strict_phase0	4p16.3c	pro_orf	ENSG00000137747.16	TMPRSS13	39	-0.24066009938156	0.221539894796617	-1.08630592066723	0.287312853853968	26	0.958626275995138
MAGE_TF_0049	4p16.3c::pro_orf::strict_phase0	4p16.3c	pro_orf	ENSG00000110324.11	IL10RA	39	-0.114088607802585	0.207011515698633	-0.551122035011205	0.586255365165936	26	0.983396329285234
MAGE_TF_0049	4p16.3c::pro_orf::strict_phase0	4p16.3c	pro_orf	ENSG00000137648.19	TMPRSS4	39	-0.0787202346177467	0.146884614253072	-0.535932473377486	0.596560787614213	26	0.984040888907146
MAGE_TF_0049	4p16.3c::pro_orf::strict_phase0	4p16.3c	pro_orf	ENSG00000255274.9	SMIM35	39	-0.170403330459666	0.201745477965583	-0.844645105199018	0.406014409653099	26	0.971236347333939
MAGE_TF_0049	4p16.3c::pro_orf::strict_phase0	4p16.3c	pro_orf	ENSG00000160593.19	JAML	39	-0.207277998738345	0.233930845377158	-0.886065274565046	0.383704666352248	26	0.96868831469561
MAGE_TF_0049	4p16.3c::pro_orf::strict_phase0	4p16.3c	pro_orf	ENSG00000160588.10	MPZL3	39	-0.221549879666785	0.198327889752387	-1.11708887712863	0.274173313051113	26	0.956876828169498
MAGE_TF_0049	4p16.3c::pro_orf::strict_phase0	4p16.3c	pro_orf	ENSG00000149573.9	MPZL2	39	-0.134516801419777	0.17883969591816	-0.752164113952272	0.458708159640861	26	0.975283717647036
MAGE_TF_0049	4p16.3c::pro_orf::strict_phase0	4p16.3c	pro_orf	ENSG00000198851.10	CD3E	39	0.0003744758102601	0.192157721569382	0.0019487939761241	0.998459964174671	26	0.999896070141995
MAGE_TF_0049	4p16.3c::pro_orf::strict_phase0	4p16.3c	pro_orf	ENSG00000160654.11	CD3G	39	0.183306480586961	0.207878170190225	0.881797643394787	0.385965961481648	26	0.96885860545604
MAGE_TF_0049	4p16.3c::pro_orf::strict_phase0	4p16.3c	pro_orf	ENSG00000110344.10	UBE4A	39	0.134276682538453	0.16215517931506	0.82807519997594	0.41516464646813	26	0.972062812045189
MAGE_TF_0049	4p16.3c::pro_orf::strict_phase0	4p16.3c	pro_orf	ENSG00000285827.1	RP11-770J1.8	39	-0.299099035454276	0.179801105907802	-1.66349942034087	0.108221629524173	26	0.928333320210505
MAGE_TF_0049	4p16.3c::pro_orf::strict_phase0	4p16.3c	pro_orf	ENSG00000167283.8	ATP5MG	39	-0.162929123689183	0.126008659490359	-1.29299942042196	0.207383008661904	26	0.946824542038301
MAGE_TF_0049	4p16.3c::pro_orf::strict_phase0	4p16.3c	pro_orf	ENSG00000254873.1	RP11-770J1.5	39	-0.164366549363358	0.248649880307147	-0.661036108926828	0.514404538429422	26	0.979369223212076
MAGE_TF_0049	4p16.3c::pro_orf::strict_phase0	4p16.3c	pro_orf	ENSG00000255384.1	RP11-770J1.4	39	0.145105540951998	0.211621241647312	0.685685141162865	0.498980569157823	26	0.978464786561189
MAGE_TF_0049	4p16.3c::pro_orf::strict_phase0	4p16.3c	pro_orf	ENSG00000118058.23	KMT2A	39	-0.0575417217517921	0.125165596513458	-0.45972474349695	0.649534962443296	26	0.987147977456281
MAGE_TF_0049	4p16.3c::pro_orf::strict_phase0	4p16.3c	pro_orf	ENSG00000172425.12	TTC36	39	0.0560080506398084	0.233168397418399	0.240204295521692	0.812055709638024	26	0.993978327268157
MAGE_TF_0049	4p16.3c::pro_orf::strict_phase0	4p16.3c	pro_orf	ENSG00000149582.16	TMEM25	39	0.375105852894372	0.229980269458127	1.63103493085814	0.114938772325448	26	0.930361941467226
MAGE_TF_0049	4p16.3c::pro_orf::strict_phase0	4p16.3c	pro_orf	ENSG00000095139.14	ARCN1	39	-0.0772488566896259	0.145388849219477	-0.531325869241953	0.599703334495192	26	0.984265519022151
MAGE_TF_0049	4p16.3c::pro_orf::strict_phase0	4p16.3c	pro_orf	ENSG00000118096.10	IFT46	39	0.0791996492663433	0.156376312333395	0.506468326849204	0.616796045887377	26	0.985373494726407
MAGE_TF_0049	4p16.3c::pro_orf::strict_phase0	4p16.3c	pro_orf	ENSG00000019144.19	PHLDB1	39	0.139165248532367	0.177797656378862	0.782717001824958	0.440864572294063	26	0.973982646677401
MAGE_TF_0049	4p16.3c::pro_orf::strict_phase0	4p16.3c	pro_orf	ENSG00000287238.1	CTC-89C10.1	39	0.259779495504041	0.182052127846199	1.42695116271043	0.165493725571477	26	0.940856566449467
MAGE_TF_0049	4p16.3c::pro_orf::strict_phase0	4p16.3c	pro_orf	ENSG00000110367.13	DDX6	39	0.0324479448834104	0.185473737051959	0.174946304523536	0.86247708366531	26	0.99604505025145
MAGE_TF_0049	4p16.3c::pro_orf::strict_phase0	4p16.3c	pro_orf	ENSG00000278376.1	RP11-158I9.8	39	-0.123510302099608	0.240233950103108	-0.514125093670555	0.611506950944471	26	0.985000808913269
MAGE_TF_0049	4p16.3c::pro_orf::strict_phase0	4p16.3c	pro_orf	ENSG00000160683.5	CXCR5	39	0.029168140399458	0.167649396556938	0.173982972790193	0.863226427822025	26	0.996046095192951
MAGE_TF_0049	4p16.3c::pro_orf::strict_phase0	4p16.3c	pro_orf	ENSG00000110375.3	UPK2	39	-0.0618523599895542	0.185279655718008	-0.333832442368591	0.741183606826101	26	0.991487634137013
MAGE_TF_0049	4p16.3c::pro_orf::strict_phase0	4p16.3c	pro_orf	ENSG00000186174.13	BCL9L	39	0.188500471998334	0.161566698100333	1.1667037465931	0.253920045472511	26	0.954733743541459
MAGE_TF_0049	4p16.3c::pro_orf::strict_phase0	4p16.3c	pro_orf	ENSG00000255121.2	CENATAC-DT	39	-0.02211153398391	0.126565452673435	-0.174704340851704	0.862665286978523	26	0.99604505025145
MAGE_TF_0049	4p16.3c::pro_orf::strict_phase0	4p16.3c	pro_orf	ENSG00000186166.9	CENATAC	39	-0.115397802719979	0.16284460504723	-0.708637554719787	0.484855173559532	26	0.977316144661609
MAGE_TF_0049	4p16.3c::pro_orf::strict_phase0	4p16.3c	pro_orf	ENSG00000240970.1	RPL23AP64	39	0.368816911363147	0.187388026043276	1.96819892471663	0.0597948993097722	26	0.913057945293869
MAGE_TF_0049	4p16.3c::pro_orf::strict_phase0	4p16.3c	pro_orf	ENSG00000254428.1	RP11-110I1.11	39	0.0797470559967396	0.163803328180561	0.486846371697859	0.630446305974049	26	0.986256823228928
MAGE_TF_0049	4p16.3c::pro_orf::strict_phase0	4p16.3c	pro_orf	ENSG00000118181.11	RPS25	39	-0.0662407375882068	0.123820305285876	-0.534974755838878	0.597213472447925	26	0.984115020830505
MAGE_TF_0049	4p16.3c::pro_orf::strict_phase0	4p16.3c	pro_orf	ENSG00000196655.12	TRAPPC4	39	0.101164213377748	0.0994620172049782	1.01711403227688	0.318471078647588	26	0.962910168877271
MAGE_TF_0049	4p16.3c::pro_orf::strict_phase0	4p16.3c	pro_orf	ENSG00000137700.18	SLC37A4	39	0.0170933913066797	0.137060386163805	0.124714308671587	0.901708984974011	26	0.997063429014313
MAGE_TF_0049	4p16.3c::pro_orf::strict_phase0	4p16.3c	pro_orf	ENSG00000149428.19	HYOU1	39	-0.206085982600074	0.179222189998335	-1.14989099620973	0.26065619881535	26	0.955333423927882
MAGE_TF_0049	4p16.3c::pro_orf::strict_phase0	4p16.3c	pro_orf	ENSG00000272186.1	VPS11-DT	39	-0.220285894878628	0.204580472233838	-1.07676892360889	0.291473560019333	26	0.959517942171344
MAGE_TF_0049	4p16.3c::pro_orf::strict_phase0	4p16.3c	pro_orf	ENSG00000160695.15	VPS11	39	-0.134483671523059	0.192267464655823	-0.699461407907975	0.49047470779881	26	0.97785497040605
MAGE_TF_0049	4p16.3c::pro_orf::strict_phase0	4p16.3c	pro_orf	ENSG00000256269.10	HMBS	39	0.0818058674136207	0.0972058439997365	0.841573552037082	0.40770089653619	26	0.97133805164699
MAGE_TF_0049	4p16.3c::pro_orf::strict_phase0	4p16.3c	pro_orf	ENSG00000188486.3	H2AX	39	0.0133200959205163	0.14135489885195	0.0942315832609898	0.92564764977571	26	0.997671414254351
MAGE_TF_0049	4p16.3c::pro_orf::strict_phase0	4p16.3c	pro_orf	ENSG00000172375.14	C2CD2L	39	-0.0948927154026349	0.135449748000294	-0.700575060519336	0.489790728401171	26	0.977794517175084
MAGE_TF_0049	4p16.3c::pro_orf::strict_phase0	4p16.3c	pro_orf	ENSG00000172269.20	DPAGT1	39	-0.0407888216527731	0.119078068632913	-0.342538488581927	0.734699483380861	26	0.991248721206261
MAGE_TF_0049	4p16.3c::pro_orf::strict_phase0	4p16.3c	pro_orf	ENSG00000172273.13	HINFP	39	-0.0949560472427254	0.155082067338228	-0.612295469569861	0.545660485291251	26	0.981324905487871
MAGE_TF_0049	4p16.3c::pro_orf::strict_phase0	4p16.3c	pro_orf	ENSG00000160703.16	NLRX1	39	0.0407265138035769	0.176985763806368	0.230111806326603	0.819805768156058	26	0.994298848904419
MAGE_TF_0049	4p16.3c::pro_orf::strict_phase0	4p16.3c	pro_orf	ENSG00000248712.7	CCDC153	39	0.0459292520086271	0.231977279125549	0.197990303971837	0.844592534507552	26	0.99519110716896
MAGE_TF_0049	4p16.3c::pro_orf::strict_phase0	4p16.3c	pro_orf	ENSG00000110395.7	CBL	39	-0.0133113794403688	0.128148581361905	-0.103874575113525	0.918066009346739	26	0.997525826370774
MAGE_TF_0049	4p16.3c::pro_orf::strict_phase0	4p16.3c	pro_orf	ENSG00000076706.17	MCAM	39	-0.0113930226107298	0.188409562693032	-0.0604694498935385	0.952244166454356	26	0.998594617149074
MAGE_TF_0049	4p16.3c::pro_orf::strict_phase0	4p16.3c	pro_orf	ENSG00000173456.5	RNF26	39	0.0810281517956257	0.193662537168464	0.418398689701872	0.679091516516701	26	0.988671890348195
MAGE_TF_0049	4p16.3c::pro_orf::strict_phase0	4p16.3c	pro_orf	ENSG00000245248.8	USP2-AS1	39	-0.133884831727844	0.183296377835815	-0.730428136707476	0.471659537988495	26	0.976378133137336
MAGE_TF_0049	4p16.3c::pro_orf::strict_phase0	4p16.3c	pro_orf	ENSG00000036672.16	USP2	39	0.0164082595261979	0.250926104297206	0.0653908032890965	0.948363053107423	26	0.998467885730614
MAGE_TF_0049	4p16.3c::pro_orf::strict_phase0	4p16.3c	pro_orf	ENSG00000154096.14	THY1	39	-0.0484973328363468	0.188592610950789	-0.257153939339657	0.799084151564905	26	0.993626373672553
MAGE_TF_0049	4p16.3c::pro_orf::strict_phase0	4p16.3c	pro_orf	ENSG00000254561.4	RP11-196E1.3	39	0.229487844218595	0.244273865970585	0.939469489733422	0.356136390926468	26	0.966550881919865
MAGE_TF_0049	4p16.3c::pro_orf::strict_phase0	4p16.3c	pro_orf	ENSG00000110400.11	NECTIN1	39	-0.15799289145571	0.230178919596349	-0.686391663201708	0.498542331998183	26	0.978404092341851
MAGE_TF_0049	4p16.3c::pro_orf::strict_phase0	4p16.3c	pro_orf	ENSG00000254854.1	CTD-2523D13.2	39	-0.0478904253836256	0.212342883811515	-0.225533460429666	0.823327700151725	26	0.994398049697409
MAGE_TF_0049	4p16.3c::pro_orf::strict_phase0	4p16.3c	pro_orf	ENSG00000254406.1	RP11-215D10.1	39	-0.0547122795210281	0.234278470065887	-0.23353524336078	0.817174767097997	26	0.994244572759594
MAGE_TF_0049	4p16.3c::pro_orf::strict_phase0	4p16.3c	pro_orf	ENSG00000287545.1	RP11-215D10.3	39	0.0858448601677377	0.141173993799763	0.608078427599758	0.548410966972469	26	0.981388050321331
MAGE_TF_0049	4p16.3c::pro_orf::strict_phase0	4p16.3c	pro_orf	ENSG00000137699.17	TRIM29	39	-0.161267014395856	0.234326992597276	-0.688213562630477	0.497413255610647	26	0.978302344514347
MAGE_TF_0049	4p16.3c::pro_orf::strict_phase0	4p16.3c	pro_orf	ENSG00000184232.9	OAF	39	-0.226115414861823	0.186247542477777	-1.21405851510123	0.235638268989684	26	0.952138015177046
MAGE_TF_0049	4p16.3c::pro_orf::strict_phase0	4p16.3c	pro_orf	ENSG00000137709.10	POU2F3	39	-0.223922852534829	0.19193807556407	-1.16664112566911	0.253944894912956	26	0.954733743541459
MAGE_TF_0049	4p16.3c::pro_orf::strict_phase0	4p16.3c	pro_orf	ENSG00000181264.9	TLCD5	39	0.152803083158071	0.223889974283021	0.682491851845546	0.500963983426319	26	0.978724143558705
MAGE_TF_0049	4p16.3c::pro_orf::strict_phase0	4p16.3c	pro_orf	ENSG00000196914.9	ARHGEF12	39	0.257479237852129	0.195760561916426	1.31527635255793	0.199899133354885	26	0.946011931704792
MAGE_TF_0049	4p16.3c::pro_orf::strict_phase0	4p16.3c	pro_orf	ENSG00000149403.13	GRIK4	39	-0.0021802955168425	0.216744516515523	-0.0100592880128822	0.992050774488992	26	0.999613160373766
MAGE_TF_0049	4p16.3c::pro_orf::strict_phase0	4p16.3c	pro_orf	ENSG00000154114.13	TBCEL	39	-0.0089781014430964	0.157604808629498	-0.0569659106290495	0.955007889523122	26	0.998632797154257
MAGE_TF_0049	4p16.3c::pro_orf::strict_phase0	4p16.3c	pro_orf	ENSG00000109929.10	SC5D	39	0.128687377624827	0.18031892364575	0.71366540473391	0.481791805562056	26	0.977241184740227
MAGE_TF_0049	4p16.3c::pro_orf::strict_phase0	4p16.3c	pro_orf	ENSG00000137642.13	SORL1	39	0.230537105100961	0.197842204667758	1.16525746105645	0.254494422445038	26	0.954733743541459
MAGE_TF_0049	4p16.3c::pro_orf::strict_phase0	4p16.3c	pro_orf	ENSG00000246790.2	RP11-730K11.1	39	0.547793043629946	0.18296715902385	2.99394189947792	0.0059726244943849	26	0.878374679303193
MAGE_TF_0049	4p16.3c::pro_orf::strict_phase0	4p16.3c	pro_orf	ENSG00000286044.1	RP11-344F5.1	39	-0.257868810479852	0.157401068268138	-1.63829136178774	0.113407960320031	26	0.929719787917777
MAGE_TF_0049	4p16.3c::pro_orf::strict_phase0	4p16.3c	pro_orf	ENSG00000255248.9	MIR100HG	39	-0.18443486947852	0.20173671405674	-0.914235519007444	0.368994146786035	26	0.967434501691233
MAGE_TF_0049	4p16.3c::pro_orf::strict_phase0	4p16.3c	pro_orf	ENSG00000154127.10	UBASH3B	39	0.310660222385802	0.206954673474958	1.50110271572771	0.145376755191859	26	0.937481651558598
MAGE_TF_0049	4p16.3c::pro_orf::strict_phase0	4p16.3c	pro_orf	ENSG00000286341.1	RP11-811I7.3	39	0.183669504087416	0.133670955648407	1.3740419764075	0.181159204795155	26	0.943592388397997
MAGE_TF_0049	4p16.3c::pro_orf::strict_phase0	4p16.3c	pro_orf	ENSG00000109943.9	CRTAM	39	0.133731294801254	0.203112227868958	0.658410851007619	0.516062614320014	26	0.97951678770608
MAGE_TF_0049	4p16.3c::pro_orf::strict_phase0	4p16.3c	pro_orf	ENSG00000109944.11	JHY	39	0.195741294113104	0.189385705661988	1.03355896596789	0.310860897615482	26	0.96205243589359
MAGE_TF_0049	4p16.3c::pro_orf::strict_phase0	4p16.3c	pro_orf	ENSG00000288061.1	RP11-762B21.7	39	-0.231476701919748	0.195167552703753	-1.18604091055601	0.246332085712358	26	0.954197168899169
MAGE_TF_0049	4p16.3c::pro_orf::strict_phase0	4p16.3c	pro_orf	ENSG00000109971.14	HSPA8	39	-0.0513768519704134	0.1467173979535	-0.350175593944876	0.729027908831049	26	0.991070267562012
MAGE_TF_0049	4p16.3c::pro_orf::strict_phase0	4p16.3c	pro_orf	ENSG00000166250.12	CLMP	39	-0.14726642033916	0.174060559386923	-0.846064271296509	0.405236684605234	26	0.971236347333939
MAGE_TF_0049	4p16.3c::pro_orf::strict_phase0	4p16.3c	pro_orf	ENSG00000023171.19	GRAMD1B	39	0.123311245160952	0.210510952980118	0.585771160195156	0.563080013975812	26	0.98219558185678
MAGE_TF_0049	4p16.3c::pro_orf::strict_phase0	4p16.3c	pro_orf	ENSG00000166261.11	ZNF202	39	0.200619569487255	0.139109214610699	1.44217311591251	0.161192212105314	26	0.940205871488617
MAGE_TF_0049	4p16.3c::pro_orf::strict_phase0	4p16.3c	pro_orf	ENSG00000110002.16	VWA5A	39	0.0574741478989328	0.165734027898551	0.346785440670722	0.731543637369294	26	0.991200873314062
MAGE_TF_0049	4p16.3c::pro_orf::strict_phase0	4p16.3c	pro_orf	ENSG00000229386.3	OR8B9P	39	0.0651267744844037	0.193655371070071	0.336302443482648	0.739341987300647	26	0.991416717620661
MAGE_TF_0049	4p16.3c::pro_orf::strict_phase0	4p16.3c	pro_orf	ENSG00000154144.13	TBRG1	39	-0.004577605882217	0.163069317016596	-0.0280715340320653	0.977819460829663	26	0.999248931079319
MAGE_TF_0049	4p16.3c::pro_orf::strict_phase0	4p16.3c	pro_orf	ENSG00000064199.7	SPA17	39	0.012132677891243	0.1609457827965	0.0753836334225887	0.9404865268924	26	0.998119445381524
MAGE_TF_0049	4p16.3c::pro_orf::strict_phase0	4p16.3c	pro_orf	ENSG00000110013.13	SIAE	39	0.160711058398853	0.156225655342202	1.02871105291142	0.313091043317452	26	0.962391976579926
MAGE_TF_0049	4p16.3c::pro_orf::strict_phase0	4p16.3c	pro_orf	ENSG00000154146.13	NRGN	39	0.136376416168452	0.145972784222687	0.934259196977466	0.358766482506963	26	0.966811155242376
MAGE_TF_0049	4p16.3c::pro_orf::strict_phase0	4p16.3c	pro_orf	ENSG00000250073.3	RP11-677M14.3	39	0.363686922132307	0.176811784095019	2.05691562920298	0.0498567180727766	26	0.906879565478911
MAGE_TF_0049	4p16.3c::pro_orf::strict_phase0	4p16.3c	pro_orf	ENSG00000149564.12	ESAM	39	0.151586887199544	0.178401841410865	0.849693512133847	0.403252095229772	26	0.970957254161896
MAGE_TF_0049	4p16.3c::pro_orf::strict_phase0	4p16.3c	pro_orf	ENSG00000279342.2	RP11-677M14.8	39	0.0017328814560713	0.132125328994281	0.0131154372084578	0.989635818167929	26	0.999488389103033
MAGE_TF_0049	4p16.3c::pro_orf::strict_phase0	4p16.3c	pro_orf	ENSG00000245498.7	RP11-677M14.7	39	0.41504768645851	0.162765579121433	2.54997210527453	0.0170116024177079	26	0.889022974376494
MAGE_TF_0049	4p16.3c::pro_orf::strict_phase0	4p16.3c	pro_orf	ENSG00000120458.13	MSANTD2	39	0.0149607640907032	0.154111825579683	0.0970773270281446	0.923409454777554	26	0.997625798822214
MAGE_TF_0049	4p16.3c::pro_orf::strict_phase0	4p16.3c	pro_orf	ENSG00000154134.15	ROBO3	39	-0.198784496358765	0.216514341062064	-0.918112377146342	0.366999077650915	26	0.967424727063438
MAGE_TF_0049	4p16.3c::pro_orf::strict_phase0	4p16.3c	pro_orf	ENSG00000285825.2	CCDC15-DT	39	0.271586350205329	0.211271874880238	1.28548274757007	0.209956206990384	26	0.947506403092602
MAGE_TF_0049	4p16.3c::pro_orf::strict_phase0	4p16.3c	pro_orf	ENSG00000149548.15	CCDC15	39	0.267617775699134	0.163613108402756	1.63567441699327	0.113958058653789	26	0.929863161776545
MAGE_TF_0049	4p16.3c::pro_orf::strict_phase0	4p16.3c	pro_orf	ENSG00000134955.12	SLC37A2	39	-0.122078422500949	0.145704892038216	-0.837847108585272	0.409752885818012	26	0.971662082083774
MAGE_TF_0049	4p16.3c::pro_orf::strict_phase0	4p16.3c	pro_orf	ENSG00000150433.10	TMEM218	39	0.242113748957842	0.133319917816419	1.81603584013029	0.080914041120167	26	0.922225981382907
MAGE_TF_0049	4p16.3c::pro_orf::strict_phase0	4p16.3c	pro_orf	ENSG00000149547.15	EI24	39	0.0145375154680906	0.164580513523828	0.0883307212793809	0.930290678562298	26	0.997810655316034
MAGE_TF_0049	4p16.3c::pro_orf::strict_phase0	4p16.3c	pro_orf	ENSG00000134910.14	STT3A	39	0.0002249522203823	0.163461955949703	0.0013761747745853	0.99891247654748	26	0.999902196604094
MAGE_TF_0049	4p16.3c::pro_orf::strict_phase0	4p16.3c	pro_orf	ENSG00000149557.14	FEZ1	39	-0.170827377382613	0.211559493378311	-0.807467321152729	0.426723125020778	26	0.972824985119562
MAGE_TF_0049	4p16.3c::pro_orf::strict_phase0	4p16.3c	pro_orf	ENSG00000149554.14	CHEK1	39	-0.0647081344833628	0.130465878671722	-0.495977455118218	0.624077135209975	26	0.98579277308668
MAGE_TF_0049	4p16.3c::pro_orf::strict_phase0	4p16.3c	pro_orf	ENSG00000198331.11	HYLS1	39	-0.157766030199817	0.16132957917284	-0.977911372537544	0.337130191304471	26	0.964948147327153
MAGE_TF_0049	4p16.3c::pro_orf::strict_phase0	4p16.3c	pro_orf	ENSG00000110060.9	PUS3	39	0.0427865895635953	0.131434135957145	0.325536355163822	0.747380564738706	26	0.991597702959003
MAGE_TF_0049	4p16.3c::pro_orf::strict_phase0	4p16.3c	pro_orf	ENSG00000064309.16	CDON	39	0.0016197825533769	0.241344024296068	0.0067115088434504	0.994696263226663	26	0.999758128683441
MAGE_TF_0049	4p16.3c::pro_orf::strict_phase0	4p16.3c	pro_orf	ENSG00000254694.1	RP11-50B3.4	39	0.190437280072297	0.174934068456138	1.08862316959173	0.286308344076356	26	0.958502282646813
MAGE_TF_0049	4p16.3c::pro_orf::strict_phase0	4p16.3c	pro_orf	ENSG00000165526.9	RPUSD4	39	0.0783505499052558	0.206236925817373	0.379905536289058	0.707101216767137	26	0.989956899863992
MAGE_TF_0049	4p16.3c::pro_orf::strict_phase0	4p16.3c	pro_orf	ENSG00000197798.9	FAM118B	39	0.222013188056809	0.153571761953392	1.44566413273417	0.160218403850149	26	0.939899867138269
MAGE_TF_0049	4p16.3c::pro_orf::strict_phase0	4p16.3c	pro_orf	ENSG00000110074.11	FOXRED1	39	0.0798025195547383	0.122387033304054	0.652050445217346	0.520091893443358	26	0.979621518879592
MAGE_TF_0049	4p16.3c::pro_orf::strict_phase0	4p16.3c	pro_orf	ENSG00000182934.12	SRPRA	39	-0.16671494914538	0.182857125838511	-0.911722462993391	0.370291197566525	26	0.967496963801726
MAGE_TF_0049	4p16.3c::pro_orf::strict_phase0	4p16.3c	pro_orf	ENSG00000150455.14	TIRAP	39	-0.0612968086990594	0.2477367784762	-0.247427164735446	0.806521134628312	26	0.993818227577996
MAGE_TF_0049	4p16.3c::pro_orf::strict_phase0	4p16.3c	pro_orf	ENSG00000110063.10	DCPS	39	-0.097189523721041	0.208303254136936	-0.466577078326149	0.644688442385231	26	0.986951779691642
MAGE_TF_0049	4p16.3c::pro_orf::strict_phase0	4p16.3c	pro_orf	ENSG00000255062.1	RP11-712L6.5	39	-0.5548771546765	0.16340470151713	-3.39572331471951	0.0022084755045929	26	0.86540911639192
MAGE_TF_0049	4p16.3c::pro_orf::strict_phase0	4p16.3c	pro_orf	ENSG00000280832.1	GSEC	39	0.130398019591027	0.233629075170417	0.558141230905916	0.581522851117812	26	0.983068557049628
MAGE_TF_0049	4p16.3c::pro_orf::strict_phase0	4p16.3c	pro_orf	ENSG00000110080.20	ST3GAL4	39	0.320979574221025	0.220209204971474	1.45761197522422	0.156921173160595	26	0.939517373405673
MAGE_TF_0049	4p16.3c::pro_orf::strict_phase0	4p16.3c	pro_orf	ENSG00000134954.14	ETS1	39	0.0301442444085712	0.155881458510847	0.193379281259891	0.84816471571509	26	0.995243024465507
MAGE_TF_0049	4p16.3c::pro_orf::strict_phase0	4p16.3c	pro_orf	ENSG00000151702.17	FLI1	39	0.0671324933568139	0.146649452693392	0.457775273782791	0.65091666964715	26	0.987243508628259
MAGE_TF_0049	4p16.3c::pro_orf::strict_phase0	4p16.3c	pro_orf	ENSG00000254703.2	SENCR	39	-0.0999474953975715	0.183597932663419	-0.544382466336375	0.59081706873961	26	0.983585598708169
MAGE_TF_0049	4p16.3c::pro_orf::strict_phase0	4p16.3c	pro_orf	ENSG00000174370.11	C11orf45	39	-0.167198356364289	0.200492457430825	-0.833938386046154	0.411912220358939	26	0.971886560792247
MAGE_TF_0049	4p16.3c::pro_orf::strict_phase0	4p16.3c	pro_orf	ENSG00000134909.19	ARHGAP32	39	-0.0360882631102488	0.155595289556797	-0.231936732873109	0.818402994946428	26	0.994292166152613
MAGE_TF_0049	4p16.3c::pro_orf::strict_phase0	4p16.3c	pro_orf	ENSG00000043039.7	BARX2	39	-0.0870011683852268	0.170058551309427	-0.511595375330027	0.613252062680661	26	0.985148027196868
MAGE_TF_0049	4p16.3c::pro_orf::strict_phase0	4p16.3c	pro_orf	ENSG00000151715.8	TMEM45B	39	0.0828022090644118	0.158332963924909	0.522962540533767	0.605428842534122	26	0.984656693884851
MAGE_TF_0049	4p16.3c::pro_orf::strict_phase0	4p16.3c	pro_orf	ENSG00000170322.15	NFRKB	39	-0.100812556946836	0.0931245664261388	-1.08255598727319	0.288943750127554	26	0.958833821111369
MAGE_TF_0049	4p16.3c::pro_orf::strict_phase0	4p16.3c	pro_orf	ENSG00000170325.16	PRDM10	39	-0.0193740980880218	0.175259311876251	-0.110545327837996	0.912825809013899	26	0.997414169434474
MAGE_TF_0049	4p16.3c::pro_orf::strict_phase0	4p16.3c	pro_orf	ENSG00000084234.18	APLP2	39	-0.0396820105908665	0.214099568678263	-0.185343720381326	0.854397755352618	26	0.995598431640096
MAGE_TF_0049	4p16.3c::pro_orf::strict_phase0	4p16.3c	pro_orf	ENSG00000149418.11	ST14	39	-0.17678944239569	0.151374114507368	-1.16789745043949	0.253446698510007	26	0.954733743541459
MAGE_TF_0049	4p16.3c::pro_orf::strict_phase0	4p16.3c	pro_orf	ENSG00000196323.14	ZBTB44	39	0.212922704146129	0.172493955382844	1.23437777094018	0.228102959596823	26	0.951111357131643
MAGE_TF_0049	4p16.3c::pro_orf::strict_phase0	4p16.3c	pro_orf	ENSG00000120451.11	SNX19	39	0.196425522086642	0.149460906947977	1.31422675064465	0.200246996784957	26	0.946039585687894
MAGE_TF_0049	4p16.3c::pro_orf::strict_phase0	4p16.3c	pro_orf	ENSG00000236129.1	AP002856.4	39	-0.0465524789013097	0.211526747286213	-0.220078451063782	0.827528930477377	26	0.994489469371959
MAGE_TF_0049	4p16.3c::pro_orf::strict_phase0	4p16.3c	pro_orf	ENSG00000080854.16	IGSF9B	39	0.125136403547657	0.181209215798918	0.690563131659467	0.495959299814259	26	0.978221286212684
MAGE_TF_0049	4p16.3c::pro_orf::strict_phase0	4p16.3c	pro_orf	ENSG00000204241.8	LINC02731	39	0.226161976668947	0.20112565222318	1.12448101059723	0.271083709883718	26	0.956658587092505
MAGE_TF_0049	4p16.3c::pro_orf::strict_phase0	4p16.3c	pro_orf	ENSG00000166086.13	JAM3	39	0.293092348155546	0.216550459439855	1.35345983062645	0.187559449500697	26	0.944774600770357
MAGE_TF_0049	4p16.3c::pro_orf::strict_phase0	4p16.3c	pro_orf	ENSG00000151502.11	VPS26B	39	-0.155555809104986	0.212821850245843	-0.730920292842556	0.471363943080924	26	0.976312768686212
MAGE_TF_0049	4p16.3c::pro_orf::strict_phase0	4p16.3c	pro_orf	ENSG00000151503.13	NCAPD3	39	0.137300700007841	0.15467357101461	0.887680416939957	0.382851092578292	26	0.96863512477843
MAGE_TF_0049	4p16.3c::pro_orf::strict_phase0	4p16.3c	pro_orf	ENSG00000151500.15	THYN1	39	0.0717087863105073	0.118607089836943	0.604591061201231	0.550690996123542	26	0.981586797724398
MAGE_TF_0049	4p16.3c::pro_orf::strict_phase0	4p16.3c	pro_orf	ENSG00000151498.12	ACAD8	39	-0.125630988765538	0.159106681286986	-0.78960222002829	0.436902300299986	26	0.973712630483951
MAGE_TF_0049	4p16.3c::pro_orf::strict_phase0	4p16.3c	pro_orf	ENSG00000166105.16	GLB1L3	39	-0.0211306800029358	0.232999740305385	-0.0906897148264651	0.928434219434874	26	0.99776640712788
MAGE_TF_0049	4p16.3c::pro_orf::strict_phase0	4p16.3c	pro_orf	ENSG00000149328.15	GLB1L2	39	-0.115854219245143	0.181218370371838	-0.639307256805281	0.528216018269472	26	0.980067332935244
MAGE_TF_0049	4p16.3c::pro_orf::strict_phase0	4p16.3c	pro_orf	ENSG00000287251.1	RP11-555G19.4	39	0.364950171031811	0.231108770302445	1.57912731115402	0.12639740753461	26	0.933939088495765
MAGE_TF_0049	4p16.3c::pro_orf::strict_phase0	4p16.3c	pro_orf	ENSG00000226210.3	WASH8P	39	0.326404884080679	0.186360929428168	1.75146628149056	0.0916558516908373	26	0.925097857884805
MAGE_TF_0049	4p16.3c::pro_orf::strict_phase0	4p16.3c	pro_orf	ENSG00000256948.1	RP11-598F7.3	39	-0.171482917173416	0.226957910625511	-0.755571448031037	0.456697190083918	26	0.975110563880251
MAGE_TF_0049	4p16.3c::pro_orf::strict_phase0	4p16.3c	pro_orf	ENSG00000261799.1	RP11-283I3.6	39	-0.0296333509676607	0.143934623961189	-0.205880629358862	0.838487743553079	26	0.995041307170378
MAGE_TF_0049	4p16.3c::pro_orf::strict_phase0	4p16.3c	pro_orf	ENSG00000120647.10	CCDC77	39	-0.0101895389485953	0.150883248993775	-0.0675326056175767	0.946674368670257	26	0.99835602272183
MAGE_TF_0049	4p16.3c::pro_orf::strict_phase0	4p16.3c	pro_orf	ENSG00000073614.13	KDM5A	39	0.163137953217928	0.214853379844704	0.75929898489772	0.45450325856998	26	0.974889129399288
MAGE_TF_0049	4p16.3c::pro_orf::strict_phase0	4p16.3c	pro_orf	ENSG00000139044.12	B4GALNT3	39	-0.13406218564822	0.255783956712283	-0.524122729866984	0.604633033311337	26	0.984558019388025
MAGE_TF_0049	4p16.3c::pro_orf::strict_phase0	4p16.3c	pro_orf	ENSG00000177406.5	NINJ2-AS1	39	-0.119079843723912	0.168772067291177	-0.70556606691596	0.486732052890851	26	0.977515270972772
MAGE_TF_0049	4p16.3c::pro_orf::strict_phase0	4p16.3c	pro_orf	ENSG00000171840.13	NINJ2	39	0.114305836382803	0.161217384530275	0.709016814258873	0.4846237094442	26	0.977316144661609
MAGE_TF_0049	4p16.3c::pro_orf::strict_phase0	4p16.3c	pro_orf	ENSG00000060237.19	WNK1	39	0.0077633803910486	0.129662097694043	0.059873937944206	0.952713886681245	26	0.998617068159504
MAGE_TF_0049	4p16.3c::pro_orf::strict_phase0	4p16.3c	pro_orf	ENSG00000285704.1	RP11-388A16.2	39	0.204962429044529	0.146844439795593	1.39577929766926	0.174587375875323	26	0.942663144484321
MAGE_TF_0049	4p16.3c::pro_orf::strict_phase0	4p16.3c	pro_orf	ENSG00000002016.18	RAD52	39	0.03612057740815	0.0940763571163233	0.383949575805617	0.704137893727489	26	0.989865658664307
MAGE_TF_0049	4p16.3c::pro_orf::strict_phase0	4p16.3c	pro_orf	ENSG00000082805.20	ERC1	39	0.057310905866119	0.202218269223285	0.283411118521826	0.77910618988319	26	0.992996983917318
MAGE_TF_0049	4p16.3c::pro_orf::strict_phase0	4p16.3c	pro_orf	ENSG00000250132.6	RP11-359B12.2	39	0.199740455941145	0.19870962950284	1.00518760183331	0.324070428128845	26	0.963639722959184
MAGE_TF_0049	4p16.3c::pro_orf::strict_phase0	4p16.3c	pro_orf	ENSG00000111186.13	WNT5B	39	-0.237054357000419	0.141411420781855	-1.67634520387222	0.105656050324032	26	0.92790290879692
MAGE_TF_0049	4p16.3c::pro_orf::strict_phase0	4p16.3c	pro_orf	ENSG00000171823.7	FBXL14	39	-0.0850495094593792	0.147658767668732	-0.575986856738403	0.569576753942491	26	0.982404362898302
MAGE_TF_0049	4p16.3c::pro_orf::strict_phase0	4p16.3c	pro_orf	ENSG00000006831.10	ADIPOR2	39	0.0626276299068301	0.115373213566499	0.542826432330694	0.591872728071644	26	0.983629153142876
MAGE_TF_0049	4p16.3c::pro_orf::strict_phase0	4p16.3c	pro_orf	ENSG00000271500.1	RP11-288K12.1	39	-0.0633218385327154	0.17465567847298	-0.362552417913578	0.71986983112498	26	0.990540364858866
MAGE_TF_0049	4p16.3c::pro_orf::strict_phase0	4p16.3c	pro_orf	ENSG00000285627.1	RP11-21K20.4	39	-0.421400342135905	0.191722144069873	-2.19797428294108	0.0370538675759271	26	0.901404018312966
MAGE_TF_0049	4p16.3c::pro_orf::strict_phase0	4p16.3c	pro_orf	ENSG00000151062.15	CACNA2D4	39	-0.168200452462366	0.191454946206832	-0.87853803620543	0.387698924657453	26	0.969163151489803
MAGE_TF_0049	4p16.3c::pro_orf::strict_phase0	4p16.3c	pro_orf	ENSG00000151065.14	DCP1B	39	0.175341790059244	0.132073638462832	1.32760626647374	0.195847606645765	26	0.945288349145493
MAGE_TF_0049	4p16.3c::pro_orf::strict_phase0	4p16.3c	pro_orf	ENSG00000274659.2	LINC02371	39	0.050972934425525	0.178948465477172	0.284847004916215	0.778017989077134	26	0.992924501472036
MAGE_TF_0049	4p16.3c::pro_orf::strict_phase0	4p16.3c	pro_orf	ENSG00000004478.8	FKBP4	39	0.0221336292957514	0.155081725080659	0.142722356771822	0.887609761847709	26	0.996714409329904
MAGE_TF_0049	4p16.3c::pro_orf::strict_phase0	4p16.3c	pro_orf	ENSG00000111203.13	ITFG2	39	0.143232356485914	0.137644473443312	1.0405964940169	0.307643264254346	26	0.961744494985128
MAGE_TF_0049	4p16.3c::pro_orf::strict_phase0	4p16.3c	pro_orf	ENSG00000258325.2	ITFG2-AS1	39	0.0524330818561915	0.20449656946968	0.256400789471266	0.799659322858479	26	0.993626373672553
MAGE_TF_0049	4p16.3c::pro_orf::strict_phase0	4p16.3c	pro_orf	ENSG00000053702.15	NRIP2	39	-0.0661779938602283	0.150423514085396	-0.439944474523169	0.663612878125532	26	0.987798700337892
MAGE_TF_0049	4p16.3c::pro_orf::strict_phase0	4p16.3c	pro_orf	ENSG00000283297.2	TEX52	39	0.0423151364905017	0.199413895921325	0.212197531646422	0.833607705702932	26	0.994863058487786
MAGE_TF_0049	4p16.3c::pro_orf::strict_phase0	4p16.3c	pro_orf	ENSG00000171792.11	RHNO1	39	0.256373249818021	0.193634464662834	1.32400629332402	0.197023897512125	26	0.945288349145493
MAGE_TF_0049	4p16.3c::pro_orf::strict_phase0	4p16.3c	pro_orf	ENSG00000111206.13	FOXM1	39	0.0817656733865953	0.142135133037362	0.575267153442649	0.570056125713393	26	0.982404362898302
MAGE_TF_0049	4p16.3c::pro_orf::strict_phase0	4p16.3c	pro_orf	ENSG00000078246.17	TULP3	39	-0.0939458287269447	0.123691940244749	-0.759514553179891	0.454376573245329	26	0.974860193639627
MAGE_TF_0049	4p16.3c::pro_orf::strict_phase0	4p16.3c	pro_orf	ENSG00000278356.1	RP11-372B4.3	39	-0.244487510830772	0.216509620741722	-1.12922238740802	0.26911534886097	26	0.95640527678289
MAGE_TF_0049	4p16.3c::pro_orf::strict_phase0	4p16.3c	pro_orf	ENSG00000197905.10	TEAD4	39	-0.0748516245747201	0.230278207294841	-0.325048668104674	0.747745397307066	26	0.991609235301503
MAGE_TF_0049	4p16.3c::pro_orf::strict_phase0	4p16.3c	pro_orf	ENSG00000250899.3	RP11-253E3.3	39	0.179946067602143	0.226268426693561	0.795276964761182	0.43365300026138	26	0.973569857467215
MAGE_TF_0049	4p16.3c::pro_orf::strict_phase0	4p16.3c	pro_orf	ENSG00000011105.14	TSPAN9	39	0.04485966030719	0.219834908403605	0.204060677318955	0.839894953272877	26	0.995122656323935
MAGE_TF_0049	4p16.3c::pro_orf::strict_phase0	4p16.3c	pro_orf	ENSG00000227081.5	RP11-543P15.1	39	-0.0865678800150113	0.217114172764044	-0.398720539119718	0.693354926343858	26	0.989382981855998
MAGE_TF_0049	4p16.3c::pro_orf::strict_phase0	4p16.3c	pro_orf	ENSG00000280202.1	RP5-1180D12.1	39	-0.171735261875204	0.174467501389245	-0.984339550390278	0.334020567513865	26	0.964711376286867
MAGE_TF_0049	4p16.3c::pro_orf::strict_phase0	4p16.3c	pro_orf	ENSG00000130038.10	CRACR2A	39	-0.217163885374229	0.17619888440626	-1.23249296444759	0.228794198314185	26	0.951276255706071
MAGE_TF_0049	4p16.3c::pro_orf::strict_phase0	4p16.3c	pro_orf	ENSG00000256862.3	PARP11-AS1	39	0.193613374364225	0.247920425397862	0.780949669852799	0.441885134160145	26	0.974079089600458
MAGE_TF_0049	4p16.3c::pro_orf::strict_phase0	4p16.3c	pro_orf	ENSG00000111224.14	PARP11	39	0.104279752935119	0.16899148739988	0.617071040320304	0.542554482695842	26	0.981090511650401
MAGE_TF_0049	4p16.3c::pro_orf::strict_phase0	4p16.3c	pro_orf	ENSG00000242444.3	RP11-320N7.1	39	0.0747945541670501	0.275164258689771	0.271817838999853	0.78790888632408	26	0.993323858220865
MAGE_TF_0049	4p16.3c::pro_orf::strict_phase0	4p16.3c	pro_orf	ENSG00000118971.9	CCND2	39	-0.0167705017540494	0.133068695960524	-0.126028902838459	0.900678566781901	26	0.997063429014313
MAGE_TF_0049	4p16.3c::pro_orf::strict_phase0	4p16.3c	pro_orf	ENSG00000285901.2	RP11-388F6.5	39	-0.0192259578261336	0.0991271747083536	-0.193952444248503	0.847720502233459	26	0.995204204138736
MAGE_TF_0049	4p16.3c::pro_orf::strict_phase0	4p16.3c	pro_orf	ENSG00000255920.3	CCND2-AS1	39	-0.250021373917486	0.194603334803385	-1.28477435481818	0.210199968630015	26	0.947531778868588
MAGE_TF_0049	4p16.3c::pro_orf::strict_phase0	4p16.3c	pro_orf	ENSG00000078237.7	TIGAR	39	-0.0065351692991007	0.189308698253507	-0.034521230980889	0.972725180439352	26	0.999047633751245
MAGE_TF_0049	4p16.3c::pro_orf::strict_phase0	4p16.3c	pro_orf	ENSG00000213970.4	RP11-264F23.1	39	0.335594543936527	0.238622023251772	1.4063854599977	0.171449915761542	26	0.942268635397424
MAGE_TF_0049	4p16.3c::pro_orf::strict_phase0	4p16.3c	pro_orf	ENSG00000047621.12	C12orf4	39	-0.0847105916365944	0.159664333874292	-0.530554254548104	0.60023049177873	26	0.984265519022151
MAGE_TF_0049	4p16.3c::pro_orf::strict_phase0	4p16.3c	pro_orf	ENSG00000111247.15	RAD51AP1	39	0.111878160522679	0.133403168284356	0.838646952403742	0.409311899730836	26	0.971593848493836
MAGE_TF_0049	4p16.3c::pro_orf::strict_phase0	4p16.3c	pro_orf	ENSG00000010219.13	DYRK4	39	-0.074395693569297	0.143993430985738	-0.516660329988703	0.609760371995318	26	0.98494181161801
MAGE_TF_0049	4p16.3c::pro_orf::strict_phase0	4p16.3c	pro_orf	ENSG00000111254.8	AKAP3	39	0.344961895874102	0.210484834840924	1.63889192366192	0.113282031197472	26	0.929719787917777
MAGE_TF_0049	4p16.3c::pro_orf::strict_phase0	4p16.3c	pro_orf	ENSG00000139180.11	NDUFA9	39	-0.0460696972105534	0.124393797002813	-0.370353653643289	0.71411909065614	26	0.99027986156818
MAGE_TF_0049	4p16.3c::pro_orf::strict_phase0	4p16.3c	pro_orf	ENSG00000255639.3	RP11-234B24.6	39	0.050872542537969	0.0997128934107594	0.510190215104917	0.614222408722179	26	0.985205183212324
MAGE_TF_0049	4p16.3c::pro_orf::strict_phase0	4p16.3c	pro_orf	ENSG00000130035.9	GALNT8	39	0.268425584294209	0.200324828874828	1.33995164654269	0.191855105517213	26	0.944926704085851
MAGE_TF_0049	4p16.3c::pro_orf::strict_phase0	4p16.3c	pro_orf	ENSG00000151079.7	KCNA6	39	0.145094611048027	0.198522084964993	0.730873902889003	0.471391800828841	26	0.97631655195551
MAGE_TF_0049	4p16.3c::pro_orf::strict_phase0	4p16.3c	pro_orf	ENSG00000256988.2	RP11-234B24.4	39	-0.0343225580757864	0.269037383179812	-0.127575423423022	0.899466584668357	26	0.997063429014313
MAGE_TF_0049	4p16.3c::pro_orf::strict_phase0	4p16.3c	pro_orf	ENSG00000111262.6	KCNA1	39	0.0351774680977272	0.244600332827378	0.14381610887894	0.886754582355864	26	0.996714409329904
MAGE_TF_0049	4p16.3c::pro_orf::strict_phase0	4p16.3c	pro_orf	ENSG00000256218.1	RP11-1038A11.2	39	-0.115264433795757	0.222636685884066	-0.517724351393637	0.609028044360814	26	0.984914829443951
MAGE_TF_0049	4p16.3c::pro_orf::strict_phase0	4p16.3c	pro_orf	ENSG00000010278.15	CD9	39	-0.0582315289410982	0.219504280578	-0.265286530120336	0.792880806280363	26	0.993522253374255
MAGE_TF_0049	4p16.3c::pro_orf::strict_phase0	4p16.3c	pro_orf	ENSG00000008323.16	PLEKHG6	39	-0.0101464111292474	0.155238993121109	-0.065359939054305	0.948387389544958	26	0.998467885730614
MAGE_TF_0049	4p16.3c::pro_orf::strict_phase0	4p16.3c	pro_orf	ENSG00000067182.8	TNFRSF1A	39	-0.0531897818797086	0.192979184751219	-0.275624451146266	0.785015324729344	26	0.993245787996153
MAGE_TF_0049	4p16.3c::pro_orf::strict_phase0	4p16.3c	pro_orf	ENSG00000111321.11	LTBR	39	0.0653085124202384	0.19005111701649	0.343636561812851	0.733883064407225	26	0.991248721206261
MAGE_TF_0049	4p16.3c::pro_orf::strict_phase0	4p16.3c	pro_orf	ENSG00000111319.13	SCNN1A	39	0.056366323795536	0.173735955954702	0.32443672057287	0.748203272190885	26	0.991640563688165
MAGE_TF_0049	4p16.3c::pro_orf::strict_phase0	4p16.3c	pro_orf	ENSG00000139193.4	CD27	39	-0.143841903697144	0.225604834379307	-0.637583428089595	0.529320239511625	26	0.980125372973377
MAGE_TF_0049	4p16.3c::pro_orf::strict_phase0	4p16.3c	pro_orf	ENSG00000215039.7	CD27-AS1	39	0.263189201885704	0.220935701408874	1.19124795226569	0.24431785301642	26	0.953907231114711
MAGE_TF_0049	4p16.3c::pro_orf::strict_phase0	4p16.3c	pro_orf	ENSG00000139192.12	TAPBPL	39	0.0384615853316901	0.241993806474372	0.15893623846015	0.87494725692656	26	0.996507630189012
MAGE_TF_0049	4p16.3c::pro_orf::strict_phase0	4p16.3c	pro_orf	ENSG00000276718.1	RP1-102E24.10	39	-0.196860685911238	0.154381462993214	-1.27515753571976	0.213530644510422	26	0.948412655515702
MAGE_TF_0049	4p16.3c::pro_orf::strict_phase0	4p16.3c	pro_orf	ENSG00000139190.17	VAMP1	39	-0.0728557016724291	0.169527144817023	-0.42975832425577	0.670912277600361	26	0.98823474942116
MAGE_TF_0049	4p16.3c::pro_orf::strict_phase0	4p16.3c	pro_orf	ENSG00000256913.1	RP1-102E24.6	39	-0.221700818240062	0.150516421318553	-1.47293442335341	0.152772591636003	26	0.938735202628068
MAGE_TF_0049	4p16.3c::pro_orf::strict_phase0	4p16.3c	pro_orf	ENSG00000010292.13	NCAPD2	39	0.209909461200762	0.147400296540595	1.42407760450435	0.166315923367163	26	0.940867132091233
MAGE_TF_0049	4p16.3c::pro_orf::strict_phase0	4p16.3c	pro_orf	ENSG00000111639.8	MRPL51	39	0.0285941132840513	0.113283374335979	0.252412266598328	0.802707219412841	26	0.993700069131198
MAGE_TF_0049	4p16.3c::pro_orf::strict_phase0	4p16.3c	pro_orf	ENSG00000239002.3	SCARNA10	39	-0.115279919817353	0.151840083775881	-0.759219284859645	0.454550102080958	26	0.974889129399288
MAGE_TF_0049	4p16.3c::pro_orf::strict_phase0	4p16.3c	pro_orf	ENSG00000111640.15	GAPDH	39	-0.0256567046985578	0.12139120480643	-0.211355548694569	0.834257781060341	26	0.994876781278313
MAGE_TF_0049	4p16.3c::pro_orf::strict_phase0	4p16.3c	pro_orf	ENSG00000269968.1	RP5-940J5.9	39	-0.476452164067704	0.228546440483644	-2.08470612388208	0.047060072621309	26	0.905013571968787
MAGE_TF_0049	4p16.3c::pro_orf::strict_phase0	4p16.3c	pro_orf	ENSG00000010295.20	IFFO1	39	-0.0171111843287708	0.1571056564009	-0.108915138517399	0.914106040876611	26	0.997456524286098
MAGE_TF_0049	4p16.3c::pro_orf::strict_phase0	4p16.3c	pro_orf	ENSG00000111641.12	NOP2	39	-0.0380015769887072	0.1218795133381	-0.311796264588693	0.757681987633247	26	0.9919256263964
MAGE_TF_0049	4p16.3c::pro_orf::strict_phase0	4p16.3c	pro_orf	ENSG00000247853.2	RP5-940J5.6	39	0.0092424940947735	0.200737216468406	0.0460427530947069	0.963628003191036	26	0.998805076118201
MAGE_TF_0049	4p16.3c::pro_orf::strict_phase0	4p16.3c	pro_orf	ENSG00000285238.2	RP5-940J5.10	39	-0.263852289098898	0.189833481884442	-1.38991439486694	0.176341683277359	26	0.94286888024055
MAGE_TF_0049	4p16.3c::pro_orf::strict_phase0	4p16.3c	pro_orf	ENSG00000111642.16	CHD4	39	0.253582879367559	0.18164502209815	1.39603539055718	0.17451108878207	26	0.942663144484321
MAGE_TF_0049	4p16.3c::pro_orf::strict_phase0	4p16.3c	pro_orf	ENSG00000184574.10	LPAR5	39	-8.78389146366069e-05	0.193024584514931	-0.0004550659433219	0.999640383591223	26	0.999939548414467
MAGE_TF_0049	4p16.3c::pro_orf::strict_phase0	4p16.3c	pro_orf	ENSG00000111644.8	ACRBP	39	-0.026226012310576	0.165639987414948	-0.158331407288004	0.875419023830761	26	0.996536099053725
MAGE_TF_0049	4p16.3c::pro_orf::strict_phase0	4p16.3c	pro_orf	ENSG00000111653.20	ING4	39	0.040312879733874	0.14722818789859	0.273812238738151	0.78639247212153	26	0.993265412714558
MAGE_TF_0049	4p16.3c::pro_orf::strict_phase0	4p16.3c	pro_orf	ENSG00000219410.6	RP4-761J14.8	39	-0.136575624156401	0.146039593910142	-0.935195863667187	0.358292713893075	26	0.966806356252375
MAGE_TF_0049	4p16.3c::pro_orf::strict_phase0	4p16.3c	pro_orf	ENSG00000126746.18	ZNF384	39	0.15935249621144	0.108428642717215	1.46965314900267	0.153653494001307	26	0.938916613990519
MAGE_TF_0049	4p16.3c::pro_orf::strict_phase0	4p16.3c	pro_orf	ENSG00000139200.14	PIANP	39	0.185290222140362	0.211515292098921	0.876013361973399	0.389044606926885	26	0.96928362787225
MAGE_TF_0049	4p16.3c::pro_orf::strict_phase0	4p16.3c	pro_orf	ENSG00000111652.10	COPS7A	39	0.0477188385007778	0.115119046859843	0.414517317528482	0.681895465891795	26	0.988854671166254
MAGE_TF_0049	4p16.3c::pro_orf::strict_phase0	4p16.3c	pro_orf	ENSG00000159335.18	PTMS	39	0.11210975284704	0.166668857912179	0.672649673438772	0.507104880740226	26	0.979034781152144
MAGE_TF_0049	4p16.3c::pro_orf::strict_phase0	4p16.3c	pro_orf	ENSG00000089693.11	MLF2	39	-0.0512357095632836	0.104249175528158	-0.491473522967523	0.627215071202973	26	0.986084941238705
MAGE_TF_0049	4p16.3c::pro_orf::strict_phase0	4p16.3c	pro_orf	ENSG00000089692.9	LAG3	39	0.0789979246415229	0.207678218655793	0.380386181819358	0.706748770231346	26	0.989904974783818
MAGE_TF_0049	4p16.3c::pro_orf::strict_phase0	4p16.3c	pro_orf	ENSG00000010610.10	CD4	39	-0.16580261518613	0.2040656686179	-0.812496370943143	0.423884268597945	26	0.972530527783238
MAGE_TF_0049	4p16.3c::pro_orf::strict_phase0	4p16.3c	pro_orf	ENSG00000110811.20	P3H3	39	0.212298567717414	0.20413417264901	1.03999523922162	0.307917249625726	26	0.96174852346361
MAGE_TF_0049	4p16.3c::pro_orf::strict_phase0	4p16.3c	pro_orf	ENSG00000111664.11	GNB3	39	-0.273939355764116	0.18179079234242	-1.50689345832283	0.143892873637103	26	0.937090950240809
MAGE_TF_0049	4p16.3c::pro_orf::strict_phase0	4p16.3c	pro_orf	ENSG00000111665.12	CDCA3	39	0.0167363327997369	0.135006163425526	0.123967175831711	0.902294688282631	26	0.997063429014313
MAGE_TF_0049	4p16.3c::pro_orf::strict_phase0	4p16.3c	pro_orf	ENSG00000111667.14	USP5	39	-0.0381603557691661	0.0764508570208575	-0.499148829145959	0.621871924832469	26	0.985708531790351
MAGE_TF_0049	4p16.3c::pro_orf::strict_phase0	4p16.3c	pro_orf	ENSG00000111669.15	TPI1	39	-0.0200567271870084	0.150357941159514	-0.133393201797904	0.894909536651713	26	0.99694257945396
MAGE_TF_0049	4p16.3c::pro_orf::strict_phase0	4p16.3c	pro_orf	ENSG00000240370.6	RPL13P5	39	0.105138308839193	0.199996007313679	0.525702039012664	0.603550536119	26	0.984480389705949
MAGE_TF_0049	4p16.3c::pro_orf::strict_phase0	4p16.3c	pro_orf	ENSG00000010626.15	LRRC23	39	-0.0740146351053752	0.137453218368783	-0.538471459480825	0.594832133653572	26	0.983925888312599
MAGE_TF_0049	4p16.3c::pro_orf::strict_phase0	4p16.3c	pro_orf	ENSG00000248593.3	DSTNP2	39	-0.0502480270719737	0.181594660930107	-0.276704319469576	0.784195042972335	26	0.993224204031754
MAGE_TF_0049	4p16.3c::pro_orf::strict_phase0	4p16.3c	pro_orf	ENSG00000111671.10	SPSB2	39	0.143512911097798	0.151673813817927	0.946194385736714	0.352760814541941	26	0.966175551400431
MAGE_TF_0049	4p16.3c::pro_orf::strict_phase0	4p16.3c	pro_orf	ENSG00000111674.9	ENO2	39	0.00490688616241	0.164759582876083	0.0297820987207801	0.976468272322088	26	0.999238480727335
MAGE_TF_0049	4p16.3c::pro_orf::strict_phase0	4p16.3c	pro_orf	ENSG00000111676.15	ATN1	39	0.0742169208199035	0.12705144009975	0.584148599666676	0.564154766714454	26	0.982208274501092
MAGE_TF_0049	4p16.3c::pro_orf::strict_phase0	4p16.3c	pro_orf	ENSG00000111678.11	C12orf57	39	0.0370221571315943	0.185797083641723	0.199261239229057	0.843608525918938	26	0.995122656323935
MAGE_TF_0049	4p16.3c::pro_orf::strict_phase0	4p16.3c	pro_orf	ENSG00000272173.1	U47924.31	39	-0.148012269555339	0.155172946350055	-0.95385357458792	0.348942448519264	26	0.965953265162207
MAGE_TF_0049	4p16.3c::pro_orf::strict_phase0	4p16.3c	pro_orf	ENSG00000111679.17	PTPN6	39	0.215195050381007	0.156888948020149	1.37163932256955	0.181897377182522	26	0.943592388397997
MAGE_TF_0049	4p16.3c::pro_orf::strict_phase0	4p16.3c	pro_orf	ENSG00000238795.1	SCARNA12	39	0.130329321974136	0.146776545441989	0.887943789531728	0.382712021762213	26	0.968613008342002
MAGE_TF_0049	4p16.3c::pro_orf::strict_phase0	4p16.3c	pro_orf	ENSG00000215021.10	PHB2	39	0.345579693429988	0.126998752622471	2.72112667482091	0.011450596472354	26	0.880554190417599
MAGE_TF_0049	4p16.3c::pro_orf::strict_phase0	4p16.3c	pro_orf	ENSG00000126749.16	EMG1	39	0.0789444306385207	0.127220188548904	0.6205338283096	0.54030815390794	26	0.981061278001351
MAGE_TF_0049	4p16.3c::pro_orf::strict_phase0	4p16.3c	pro_orf	ENSG00000182326.15	C1S	39	0.0271619097622266	0.134701638806383	0.20164498370557	0.84176363414738	26	0.995122656323935
MAGE_TF_0049	4p16.3c::pro_orf::strict_phase0	4p16.3c	pro_orf	ENSG00000111684.11	LPCAT3	39	0.212483170008703	0.0678661803051154	3.13091394054318	0.0042732402328618	26	0.878374679303193
MAGE_TF_0049	4p16.3c::pro_orf::strict_phase0	4p16.3c	pro_orf	ENSG00000159403.18	C1R	39	-0.140304671750973	0.15193583616278	-0.923446866087964	0.3642655530718	26	0.967166823500393
MAGE_TF_0049	4p16.3c::pro_orf::strict_phase0	4p16.3c	pro_orf	ENSG00000205885.7	C1RL-AS1	39	0.205583922159522	0.14294361850997	1.43821685992356	0.162301510373493	26	0.940338734761529
MAGE_TF_0049	4p16.3c::pro_orf::strict_phase0	4p16.3c	pro_orf	ENSG00000139178.12	C1RL	39	0.194005452832765	0.176170659656222	1.10123588803803	0.280884863336134	26	0.957997424470853
MAGE_TF_0049	4p16.3c::pro_orf::strict_phase0	4p16.3c	pro_orf	ENSG00000139194.8	RBP5	39	0.0735058588617147	0.137107235016071	0.536119475045198	0.596433386041506	26	0.984013906046243
MAGE_TF_0049	4p16.3c::pro_orf::strict_phase0	4p16.3c	pro_orf	ENSG00000139182.15	CLSTN3	39	0.0214760917520011	0.106707951789539	0.201260462710019	0.842061171091112	26	0.995122656323935
MAGE_TF_0049	4p16.3c::pro_orf::strict_phase0	4p16.3c	pro_orf	ENSG00000256967.1	RP11-273B20.1	39	0.0255927311777265	0.117642947836155	0.217545816799578	0.82948124983657	26	0.994573154244418
MAGE_TF_0049	4p16.3c::pro_orf::strict_phase0	4p16.3c	pro_orf	ENSG00000139197.11	PEX5	39	-0.122412435721114	0.156219004229079	-0.783595032660749	0.440358077546755	26	0.973982646677401
MAGE_TF_0049	4p16.3c::pro_orf::strict_phase0	4p16.3c	pro_orf	ENSG00000177675.9	CD163L1	39	-0.0657894699795134	0.240411838604961	-0.273653204273427	0.78651336039567	26	0.993265412714558
MAGE_TF_0049	4p16.3c::pro_orf::strict_phase0	4p16.3c	pro_orf	ENSG00000173262.12	SLC2A14	39	-0.207260696594025	0.202831175829264	-1.02183846120623	0.316271652682526	26	0.962621328212511
MAGE_TF_0049	4p16.3c::pro_orf::strict_phase0	4p16.3c	pro_orf	ENSG00000059804.16	SLC2A3	39	0.0494260940406623	0.117242289226428	0.421572236151124	0.676802394607844	26	0.988574670887997
MAGE_TF_0049	4p16.3c::pro_orf::strict_phase0	4p16.3c	pro_orf	ENSG00000065970.9	FOXJ2	39	0.0177055431107198	0.111312848371621	0.159061091057606	0.874849878044106	26	0.996507630189012
MAGE_TF_0049	4p16.3c::pro_orf::strict_phase0	4p16.3c	pro_orf	ENSG00000089818.18	NECAP1	39	-0.131701024481503	0.145261080661654	-0.906650452286425	0.372918106760819	26	0.967821780656989
MAGE_TF_0049	4p16.3c::pro_orf::strict_phase0	4p16.3c	pro_orf	ENSG00000279865.1	RP11-69M1.6	39	-0.214951659856971	0.205332945409053	-1.04684447704559	0.304806234331588	26	0.961366104273422
MAGE_TF_0049	4p16.3c::pro_orf::strict_phase0	4p16.3c	pro_orf	ENSG00000284697.1	RP11-266K4.15	39	0.0889616294206112	0.188490098079714	0.471969776274341	0.640885487797888	26	0.986788899899464
MAGE_TF_0049	4p16.3c::pro_orf::strict_phase0	4p16.3c	pro_orf	ENSG00000111729.15	CLEC4A	39	0.11174985458636	0.172171135779754	0.649062655480843	0.521990552444572	26	0.979652468837837
MAGE_TF_0049	4p16.3c::pro_orf::strict_phase0	4p16.3c	pro_orf	ENSG00000235602.5	POU5F1P3	39	-0.179551247120435	0.118946563663524	-1.5095118479282	0.14322595652414	26	0.937016342267765
MAGE_TF_0049	4p16.3c::pro_orf::strict_phase0	4p16.3c	pro_orf	ENSG00000226711.7	FAM66C	39	0.126157516363767	0.19067173488501	0.661647707982779	0.514018682547129	26	0.979369223212076
MAGE_TF_0049	4p16.3c::pro_orf::strict_phase0	4p16.3c	pro_orf	ENSG00000275367.1	RP11-266K4.14	39	-0.109228818516879	0.224299119893283	-0.486978364288045	0.630354028675998	26	0.986256823228928
MAGE_TF_0049	4p16.3c::pro_orf::strict_phase0	4p16.3c	pro_orf	ENSG00000171847.11	FAM90A1	39	-0.296773942416058	0.188472482254996	-1.57462744091487	0.127433669241165	26	0.933939088495765
MAGE_TF_0049	4p16.3c::pro_orf::strict_phase0	4p16.3c	pro_orf	ENSG00000215241.4	LINC02449	39	-0.141862927373888	0.16571775613499	-0.856051461729482	0.399790242867063	26	0.97058690711009
MAGE_TF_0049	4p16.3c::pro_orf::strict_phase0	4p16.3c	pro_orf	ENSG00000164845.16	FAM86FP	39	-0.104820870618195	0.217360740362903	-0.482243805588753	0.63366781224214	26	0.986417566406472
MAGE_TF_0049	4p16.3c::pro_orf::strict_phase0	4p16.3c	pro_orf	ENSG00000226091.7	LINC00937	39	-0.0974547132364238	0.216182588117379	-0.450798161337163	0.655872155494914	26	0.987355427671132
MAGE_TF_0049	4p16.3c::pro_orf::strict_phase0	4p16.3c	pro_orf	ENSG00000111732.11	AICDA	39	-0.0934858614337712	0.232204939795253	-0.402600657489037	0.690533153189373	26	0.989177136840926
MAGE_TF_0049	4p16.3c::pro_orf::strict_phase0	4p16.3c	pro_orf	ENSG00000280345.1	RP11-438L7.1	39	-0.228034867974945	0.152707277600602	-1.49328094612071	0.147400751465857	26	0.937882502898539
MAGE_TF_0049	4p16.3c::pro_orf::strict_phase0	4p16.3c	pro_orf	ENSG00000197614.11	MFAP5	39	0.189700402475227	0.165311744809652	1.1475313063428	0.26161200593079	26	0.955532559115435
MAGE_TF_0049	4p16.3c::pro_orf::strict_phase0	4p16.3c	pro_orf	ENSG00000166532.16	RIMKLB	39	-0.0826609120658944	0.226698771945123	-0.364628848037625	0.71833751840938	26	0.990540364858866
MAGE_TF_0049	4p16.3c::pro_orf::strict_phase0	4p16.3c	pro_orf	ENSG00000249790.3	RP11-20D14.6	39	-0.238520269594798	0.239259543987724	-0.996910157143137	0.327996291674924	26	0.964252511708351
MAGE_TF_0049	4p16.3c::pro_orf::strict_phase0	4p16.3c	pro_orf	ENSG00000111752.11	PHC1	39	0.269460135259494	0.191763376585316	1.40516995506496	0.171807198520005	26	0.942268635397424
MAGE_TF_0049	4p16.3c::pro_orf::strict_phase0	4p16.3c	pro_orf	ENSG00000003056.8	M6PR	39	0.208762262090791	0.154758372282219	1.3489561760839	0.188983204136965	26	0.944926704085851
MAGE_TF_0049	4p16.3c::pro_orf::strict_phase0	4p16.3c	pro_orf	ENSG00000139187.10	KLRG1	39	-0.0229064396149599	0.156738645392978	-0.146144172405781	0.884934789297484	26	0.996714409329904
MAGE_TF_0049	4p16.3c::pro_orf::strict_phase0	4p16.3c	pro_orf	ENSG00000175899.15	A2M	39	-0.161073567244313	0.17269327403269	-0.932714769272503	0.359548568380337	26	0.966891335981846
MAGE_TF_0049	4p16.3c::pro_orf::strict_phase0	4p16.3c	pro_orf	ENSG00000237248.5	LINC00987	39	0.117883162957499	0.181106863647523	0.650903894989467	0.520820048947297	26	0.979633090257468
MAGE_TF_0049	4p16.3c::pro_orf::strict_phase0	4p16.3c	pro_orf	ENSG00000111788.10	RP11-22B23.1	39	-0.0577960945089048	0.158320893259806	-0.365056647413308	0.718021970238295	26	0.990524473470962
MAGE_TF_0049	4p16.3c::pro_orf::strict_phase0	4p16.3c	pro_orf	ENSG00000260423.2	LINC02367	39	-0.228701124939181	0.168330100799452	-1.35864663451759	0.185930127901873	26	0.944262822323237
MAGE_TF_0049	4p16.3c::pro_orf::strict_phase0	4p16.3c	pro_orf	ENSG00000214826.5	DDX12P	39	0.129023318014999	0.153529070168811	0.840383634663666	0.408355426386897	26	0.971440984003429
MAGE_TF_0049	4p16.3c::pro_orf::strict_phase0	4p16.3c	pro_orf	ENSG00000284634.1	RP11-726G1.2	39	0.15737120476275	0.166887666172578	0.942976844076738	0.354373185281486	26	0.966410368733138
MAGE_TF_0049	4p16.3c::pro_orf::strict_phase0	4p16.3c	pro_orf	ENSG00000214776.12	OVOS	39	0.0853524468621665	0.17623889701565	0.484299710832775	0.632227894486921	26	0.986376680869456
MAGE_TF_0049	4p16.3c::pro_orf::strict_phase0	4p16.3c	pro_orf	ENSG00000272917.1	RP11-705C15.5	39	0.079556079145697	0.174703982436177	0.455376448987135	0.652618605547177	26	0.987283628961178
MAGE_TF_0049	4p16.3c::pro_orf::strict_phase0	4p16.3c	pro_orf	ENSG00000256594.8	RP11-705C15.2	39	0.0055017141152563	0.155118498159929	0.0354678144806692	0.971977617177354	26	0.999024210643651
MAGE_TF_0049	4p16.3c::pro_orf::strict_phase0	4p16.3c	pro_orf	ENSG00000257027.1	RP11-705C15.3	39	0.0266275575197809	0.146942947513187	0.181210176945656	0.857607848643121	26	0.995681585905841
MAGE_TF_0049	4p16.3c::pro_orf::strict_phase0	4p16.3c	pro_orf	ENSG00000069493.15	CLEC2D	39	-0.234356398334675	0.183937985703171	-1.27410549505999	0.213897439838081	26	0.948428734630625
MAGE_TF_0049	4p16.3c::pro_orf::strict_phase0	4p16.3c	pro_orf	ENSG00000213443.2	NPM1P7	39	-0.213084537322136	0.135192562053838	-1.57615577428941	0.127080932164731	26	0.933939088495765
MAGE_TF_0049	4p16.3c::pro_orf::strict_phase0	4p16.3c	pro_orf	ENSG00000256582.1	LINC02390	39	-0.0516295753918589	0.16763286539137	-0.307991963695903	0.760542369627274	26	0.992044871894144
MAGE_TF_0049	4p16.3c::pro_orf::strict_phase0	4p16.3c	pro_orf	ENSG00000184293.7	CLECL1	39	-0.0906126406893844	0.145801962536017	-0.621477510407314	0.539696837212849	26	0.980974214045627
MAGE_TF_0049	4p16.3c::pro_orf::strict_phase0	4p16.3c	pro_orf	ENSG00000110848.8	CD69	39	0.0709206083406825	0.210211501119499	0.337377393544068	0.738541003493063	26	0.991370070629825
MAGE_TF_0049	4p16.3c::pro_orf::strict_phase0	4p16.3c	pro_orf	ENSG00000150045.12	KLRF1	39	-0.0162387269360583	0.184279627128339	-0.0881200336092988	0.930456503308838	26	0.997826320714864
MAGE_TF_0049	4p16.3c::pro_orf::strict_phase0	4p16.3c	pro_orf	ENSG00000255882.1	RP11-290C10.1	39	-0.131545116856467	0.170443472886457	-0.771781486429211	0.447202314308254	26	0.974292893913143
MAGE_TF_0049	4p16.3c::pro_orf::strict_phase0	4p16.3c	pro_orf	ENSG00000110852.5	CLEC2B	39	-0.175294231882407	0.191947691512278	-0.913239594085942	0.369507810235471	26	0.967496963801726
MAGE_TF_0049	4p16.3c::pro_orf::strict_phase0	4p16.3c	pro_orf	ENSG00000172322.14	CLEC12A	39	-0.0167306626149033	0.150833683644658	-0.110921262483506	0.912530611195992	26	0.997410860169525
MAGE_TF_0049	4p16.3c::pro_orf::strict_phase0	4p16.3c	pro_orf	ENSG00000231560.1	CLEC12A-AS1	39	-0.211093637738506	0.179601931850109	-1.17534168794287	0.250509457625354	26	0.95468604272046
MAGE_TF_0049	4p16.3c::pro_orf::strict_phase0	4p16.3c	pro_orf	ENSG00000172243.18	CLEC7A	39	0.128430215423909	0.20908978399375	0.61423477020641	0.544398050519052	26	0.981274934095808
MAGE_TF_0049	4p16.3c::pro_orf::strict_phase0	4p16.3c	pro_orf	ENSG00000139112.11	GABARAPL1	39	0.225305461424054	0.204685519997958	1.10073961961892	0.28109685475483	26	0.958000621013477
MAGE_TF_0049	4p16.3c::pro_orf::strict_phase0	4p16.3c	pro_orf	ENSG00000134539.17	KLRD1	39	-0.0334919757160477	0.192284178876198	-0.174179570632337	0.863073490205548	26	0.99604505025145
MAGE_TF_0049	4p16.3c::pro_orf::strict_phase0	4p16.3c	pro_orf	ENSG00000245648.2	KLRK1-AS1	39	0.21579604877981	0.168177363120219	1.28314563135082	0.210761243002385	26	0.947788284527187
MAGE_TF_0049	4p16.3c::pro_orf::strict_phase0	4p16.3c	pro_orf	ENSG00000213809.9	KLRK1	39	0.008394190260326	0.213210536056382	0.0393704289459047	0.968895814615972	26	0.998993001331202
MAGE_TF_0049	4p16.3c::pro_orf::strict_phase0	4p16.3c	pro_orf	ENSG00000180574.3	EIF2S3B	39	-0.0730178846287023	0.204832315392188	-0.356476391378462	0.724360495177735	26	0.990816500255133
MAGE_TF_0049	4p16.3c::pro_orf::strict_phase0	4p16.3c	pro_orf	ENSG00000256039.2	LINC02446	39	0.236687752157438	0.194549208924991	1.21659580866605	0.234687256690136	26	0.951997190427993
MAGE_TF_0049	4p16.3c::pro_orf::strict_phase0	4p16.3c	pro_orf	ENSG00000256667.6	KLRA1P	39	-0.283535202884436	0.168153091860425	-1.68617299716252	0.103727874322405	26	0.927736419453854
MAGE_TF_0049	4p16.3c::pro_orf::strict_phase0	4p16.3c	pro_orf	ENSG00000111196.10	MAGOHB	39	-0.0135061227642037	0.11227539340006	-0.12029459310001	0.905174565357191	26	0.997172626055354
MAGE_TF_0049	4p16.3c::pro_orf::strict_phase0	4p16.3c	pro_orf	ENSG00000060138.13	YBX3	39	0.0569544762055636	0.124092602328207	0.458967538249598	0.650071488434327	26	0.987199064662077
MAGE_TF_0049	4p16.3c::pro_orf::strict_phase0	4p16.3c	pro_orf	ENSG00000111215.12	PRR4	39	-0.178906344041539	0.174403466755164	-1.02581873726568	0.314426870025455	26	0.962507554678181
MAGE_TF_0049	4p16.3c::pro_orf::strict_phase0	4p16.3c	pro_orf	ENSG00000134551.13	PRH2	39	-0.100279546451006	0.156761618641889	-0.639694507621075	0.527968130626143	26	0.980027045072051
MAGE_TF_0049	4p16.3c::pro_orf::strict_phase0	4p16.3c	pro_orf	ENSG00000212125.2	TAS2R15P	39	-0.107837253664278	0.196019751308057	-0.550134631559679	0.586922611138625	26	0.983405086927473
MAGE_TF_0049	4p16.3c::pro_orf::strict_phase0	4p16.3c	pro_orf	ENSG00000255837.2	TAS2R20	39	0.108183983801995	0.160851485686588	0.672570622150091	0.507154372712126	26	0.979034781152144
MAGE_TF_0049	4p16.3c::pro_orf::strict_phase0	4p16.3c	pro_orf	ENSG00000212124.2	TAS2R19	39	0.0476688890337327	0.200619372522322	0.237608603966841	0.814047123853711	26	0.994068024603098
MAGE_TF_0049	4p16.3c::pro_orf::strict_phase0	4p16.3c	pro_orf	ENSG00000256436.1	TAS2R31	39	0.121630976440253	0.202564278771663	0.600456196807331	0.553400741828811	26	0.981689405137469
MAGE_TF_0049	4p16.3c::pro_orf::strict_phase0	4p16.3c	pro_orf	ENSG00000256274.1	TAS2R64P	39	-0.0642350072637924	0.179351733134648	-0.358151026149093	0.723121796894114	26	0.990743698107359
MAGE_TF_0049	4p16.3c::pro_orf::strict_phase0	4p16.3c	pro_orf	ENSG00000256188.3	TAS2R30	39	0.0193774064920291	0.197915811879724	0.097907318813946	0.922756781185377	26	0.997625798822214
MAGE_TF_0049	4p16.3c::pro_orf::strict_phase0	4p16.3c	pro_orf	ENSG00000256981.1	TAS2R18	39	0.322464205950591	0.172193392655054	1.87268629172414	0.0723984893188444	26	0.918922151863725
MAGE_TF_0049	4p16.3c::pro_orf::strict_phase0	4p16.3c	pro_orf	ENSG00000256537.5	SMIM10L1	39	-0.274624173536413	0.130345558067959	-2.10689322756386	0.0449284595837108	26	0.904449022825002
MAGE_TF_0049	4p16.3c::pro_orf::strict_phase0	4p16.3c	pro_orf	ENSG00000212127.6	TAS2R14	39	-0.31508282941228	0.159729032337011	-1.97260839061173	0.0592625881573525	26	0.912866817497514
MAGE_TF_0049	4p16.3c::pro_orf::strict_phase0	4p16.3c	pro_orf	ENSG00000275778.2	PRH1-PRR4	39	0.0499081025890743	0.205413678155598	0.242963871915431	0.809939973785867	26	0.993939096638593
MAGE_TF_0049	4p16.3c::pro_orf::strict_phase0	4p16.3c	pro_orf	ENSG00000231887.7	PRH1	39	-0.188850922430593	0.235277245770319	-0.80267397644969	0.429439820893627	26	0.973148320658177
MAGE_TF_0049	4p16.3c::pro_orf::strict_phase0	4p16.3c	pro_orf	ENSG00000247157.7	LINC01252	39	0.0785647053143601	0.175233175003357	0.448343787144501	0.657619206456319	26	0.98752330318864
MAGE_TF_0049	4p16.3c::pro_orf::strict_phase0	4p16.3c	pro_orf	ENSG00000139083.11	ETV6	39	-0.0067563404039837	0.154480730536813	-0.043735813395663	0.965449158356065	26	0.998884008601707
MAGE_TF_0049	4p16.3c::pro_orf::strict_phase0	4p16.3c	pro_orf	ENSG00000121380.12	BCL2L14	39	-0.079954372077714	0.170828195864244	-0.46803966800219	0.643656038876365	26	0.986928040846247
MAGE_TF_0049	4p16.3c::pro_orf::strict_phase0	4p16.3c	pro_orf	ENSG00000070018.9	LRP6	39	-0.0427084316930055	0.230615828597707	-0.185192976356828	0.85451477809721	26	0.99560158176736
MAGE_TF_0049	4p16.3c::pro_orf::strict_phase0	4p16.3c	pro_orf	ENSG00000111261.14	MANSC1	39	0.10846542082769	0.160118432037465	0.677407463010322	0.5041311030333	26	0.979034781152144
MAGE_TF_0049	4p16.3c::pro_orf::strict_phase0	4p16.3c	pro_orf	ENSG00000205791.3	LOH12CR2	39	-0.0427042007359797	0.198081114228528	-0.215589461429985	0.830990100067283	26	0.994735707137978
MAGE_TF_0049	4p16.3c::pro_orf::strict_phase0	4p16.3c	pro_orf	ENSG00000165714.11	BORCS5	39	-0.118836708665849	0.233120620723361	-0.509764894658846	0.614516258710447	26	0.985245020297667
MAGE_TF_0049	4p16.3c::pro_orf::strict_phase0	4p16.3c	pro_orf	ENSG00000111266.9	DUSP16	39	-0.0875406164306842	0.109599917885192	-0.79872885053057	0.43168373946301	26	0.973361553023277
MAGE_TF_0049	4p16.3c::pro_orf::strict_phase0	4p16.3c	pro_orf	ENSG00000111269.3	CREBL2	39	-0.229047357878617	0.14563887473544	-1.57270755005964	0.127877919122583	26	0.934018443195242
MAGE_TF_0049	4p16.3c::pro_orf::strict_phase0	4p16.3c	pro_orf	ENSG00000111276.12	CDKN1B	39	-0.117881668413792	0.181213473652109	-0.650512713199786	0.521068609291311	26	0.979650672185315
MAGE_TF_0049	4p16.3c::pro_orf::strict_phase0	4p16.3c	pro_orf	ENSG00000183150.8	GPR19	39	-0.0062262673355238	0.203876611072164	-0.0305393899907427	0.975870104572705	26	0.999175905753881
MAGE_TF_0049	4p16.3c::pro_orf::strict_phase0	4p16.3c	pro_orf	ENSG00000178878.13	APOLD1	39	0.268881255397433	0.237320305414658	1.132988830971	0.267559143283498	26	0.956191794881873
MAGE_TF_0049	4p16.3c::pro_orf::strict_phase0	4p16.3c	pro_orf	ENSG00000213782.7	DDX47	39	-0.0664503621707245	0.138309224902345	-0.480447795276436	0.634926907685715	26	0.986451640374398
MAGE_TF_0049	4p16.3c::pro_orf::strict_phase0	4p16.3c	pro_orf	ENSG00000234498.3	RPL13AP20	39	-0.12781286218141	0.178056027750315	-0.717823843406414	0.479266594418642	26	0.97698094893587
MAGE_TF_0049	4p16.3c::pro_orf::strict_phase0	4p16.3c	pro_orf	ENSG00000013588.9	GPRC5A	39	-0.123497591062506	0.173160490889982	-0.713197279747672	0.482076553453148	26	0.977245635526754
MAGE_TF_0049	4p16.3c::pro_orf::strict_phase0	4p16.3c	pro_orf	ENSG00000247498.10	GPRC5D-AS1	39	0.0746901256254651	0.22159059180677	0.337063613651052	0.738774781137513	26	0.991405203575668
MAGE_TF_0049	4p16.3c::pro_orf::strict_phase0	4p16.3c	pro_orf	ENSG00000013583.10	HEBP1	39	0.0449680134043235	0.187304699897497	0.240079471732062	0.812151445099845	26	0.993978327268157
MAGE_TF_0049	4p16.3c::pro_orf::strict_phase0	4p16.3c	pro_orf	ENSG00000084444.14	FAM234B	39	0.0358521275525105	0.215338994286671	0.166491571446564	0.869058135392904	26	0.996277971520875
MAGE_TF_0049	4p16.3c::pro_orf::strict_phase0	4p16.3c	pro_orf	ENSG00000111305.19	GSG1	39	-0.0876322245568249	0.217827821587106	-0.402300422041277	0.690751334304566	26	0.989209267357149
MAGE_TF_0049	4p16.3c::pro_orf::strict_phase0	4p16.3c	pro_orf	ENSG00000134531.10	EMP1	39	-0.0509013854046728	0.199688734702584	-0.254903640310432	0.800803018658887	26	0.993628074979337
MAGE_TF_0049	4p16.3c::pro_orf::strict_phase0	4p16.3c	pro_orf	ENSG00000171681.13	ATF7IP	39	-0.0166277310323404	0.17353541439551	-0.0958175084334294	0.924400231796983	26	0.997635734283022
MAGE_TF_0049	4p16.3c::pro_orf::strict_phase0	4p16.3c	pro_orf	ENSG00000121316.11	PLBD1	39	-0.125580785503612	0.210439740613797	-0.596754135589247	0.555832708984403	26	0.981799591037688
MAGE_TF_0049	4p16.3c::pro_orf::strict_phase0	4p16.3c	pro_orf	ENSG00000261324.2	RP11-174G6.5	39	-0.167925315301348	0.0790241325115795	-2.12498777226996	0.0432542648775777	26	0.904449022825002
MAGE_TF_0049	4p16.3c::pro_orf::strict_phase0	4p16.3c	pro_orf	ENSG00000197837.3	H4-16	39	-0.155360744510024	0.136831304893396	-1.13541813133379	0.266558893176461	26	0.955882826215064
MAGE_TF_0049	4p16.3c::pro_orf::strict_phase0	4p16.3c	pro_orf	ENSG00000246705.4	H2AJ	39	-0.0501187646543067	0.194389299728265	-0.257826766824961	0.798570419053316	26	0.993626373672553
MAGE_TF_0049	4p16.3c::pro_orf::strict_phase0	4p16.3c	pro_orf	ENSG00000084463.8	WBP11	39	0.0937476877476022	0.150080650735989	0.624648729119094	0.537645212543659	26	0.980802027100056
MAGE_TF_0049	4p16.3c::pro_orf::strict_phase0	4p16.3c	pro_orf	ENSG00000182993.5	C12orf60	39	-0.112166697154388	0.162586597371039	-0.689888951291677	0.49637624908289	26	0.978221286212684
MAGE_TF_0049	4p16.3c::pro_orf::strict_phase0	4p16.3c	pro_orf	ENSG00000111341.10	MGP	39	-0.331727356987236	0.164805208975119	-2.01284509785924	0.0545944466417768	26	0.90940019019052
MAGE_TF_0049	4p16.3c::pro_orf::strict_phase0	4p16.3c	pro_orf	ENSG00000139055.7	ERP27	39	0.226467163644025	0.173403408132381	1.30601333666483	0.202985289614692	26	0.946490015771836
MAGE_TF_0049	4p16.3c::pro_orf::strict_phase0	4p16.3c	pro_orf	ENSG00000111348.9	ARHGDIB	39	0.122596929725956	0.145672968006177	0.841590113827826	0.407691791175835	26	0.97133805164699
MAGE_TF_0049	4p16.3c::pro_orf::strict_phase0	4p16.3c	pro_orf	ENSG00000151490.15	PTPRO	39	-0.135448158060251	0.166344758095746	-0.814261655196184	0.422890559190158	26	0.972495717169067
MAGE_TF_0049	4p16.3c::pro_orf::strict_phase0	4p16.3c	pro_orf	ENSG00000151491.14	EPS8	39	-0.262447906043091	0.23067932982285	-1.1377174809925	0.265614660711279	26	0.955733907962155
MAGE_TF_0049	4p16.3c::pro_orf::strict_phase0	4p16.3c	pro_orf	ENSG00000023734.11	STRAP	39	-0.0780563457170119	0.0935115918505131	-0.834723740365709	0.41147778655772	26	0.971785685428522
MAGE_TF_0049	4p16.3c::pro_orf::strict_phase0	4p16.3c	pro_orf	ENSG00000023697.13	DERA	39	0.0705836391379316	0.142348410651342	0.495851262511208	0.624164957045969	26	0.98579277308668
MAGE_TF_0049	4p16.3c::pro_orf::strict_phase0	4p16.3c	pro_orf	ENSG00000008394.13	MGST1	39	-0.48170707049592	0.225818091302364	-2.13316421070501	0.042516204420016	26	0.904015835586977
MAGE_TF_0049	4p16.3c::pro_orf::strict_phase0	4p16.3c	pro_orf	ENSG00000256238.1	SUPT16HP1	39	-0.270288446814677	0.186412486436441	-1.44994818738622	0.159029818681113	26	0.939745575197864
MAGE_TF_0049	4p16.3c::pro_orf::strict_phase0	4p16.3c	pro_orf	ENSG00000048540.15	LMO3	39	-0.592097640394494	0.1598656645342	-3.70371988331383	0.0010074686253513	26	0.856901400587422
MAGE_TF_0049	4p16.3c::pro_orf::strict_phase0	4p16.3c	pro_orf	ENSG00000213235.3	EEF1A1P16	39	0.0208301280588783	0.161867265308131	0.128686476658675	0.898596023974028	26	0.997042979981061
MAGE_TF_0049	4p16.3c::pro_orf::strict_phase0	4p16.3c	pro_orf	ENSG00000052126.15	PLEKHA5	39	-0.020243420644565	0.195865636385349	-0.103353610251151	0.918475414379293	26	0.997525826370774
MAGE_TF_0049	4p16.3c::pro_orf::strict_phase0	4p16.3c	pro_orf	ENSG00000139154.16	AEBP2	39	0.0336313793525624	0.199141579175456	0.168881754839008	0.867196652879306	26	0.99620638171528
MAGE_TF_0049	4p16.3c::pro_orf::strict_phase0	4p16.3c	pro_orf	ENSG00000245205.3	EEF1A1P4	39	0.34581926920933	0.225826067343894	1.53135230700674	0.137760388935273	26	0.935905192050706
MAGE_TF_0049	4p16.3c::pro_orf::strict_phase0	4p16.3c	pro_orf	ENSG00000287074.1	RP11-678N14.1	39	-0.279158806463642	0.11647822582857	-2.39666087354818	0.0240280671594079	26	0.891084219995344
MAGE_TF_0049	4p16.3c::pro_orf::strict_phase0	4p16.3c	pro_orf	ENSG00000256663.1	RP11-424C20.2	39	0.0604898171342141	0.211969546995933	0.285370318479638	0.777621505109229	26	0.992917342583619
MAGE_TF_0049	4p16.3c::pro_orf::strict_phase0	4p16.3c	pro_orf	ENSG00000121351.8	IAPP	39	0.216112528084002	0.177259795303861	1.21918525130608	0.233719667560135	26	0.951992695605386
MAGE_TF_0049	4p16.3c::pro_orf::strict_phase0	4p16.3c	pro_orf	ENSG00000084453.17	SLCO1A2	39	0.0021981593167835	0.157089622180295	0.0139930269503142	0.988942367969928	26	0.999467761466642
MAGE_TF_0049	4p16.3c::pro_orf::strict_phase0	4p16.3c	pro_orf	ENSG00000121350.16	PYROXD1	39	-0.0160570808764635	0.141020095260647	-0.113863778398286	0.910220483372952	26	0.997314474590197
MAGE_TF_0049	4p16.3c::pro_orf::strict_phase0	4p16.3c	pro_orf	ENSG00000004700.16	RECQL	39	-0.135228076493698	0.142643828925764	-0.948012104779344	0.351852096271717	26	0.966076510209947
MAGE_TF_0049	4p16.3c::pro_orf::strict_phase0	4p16.3c	pro_orf	ENSG00000111711.10	GOLT1B	39	-0.278812289682704	0.123575801681769	-2.25620457960449	0.0326942304847215	26	0.896255188928025
MAGE_TF_0049	4p16.3c::pro_orf::strict_phase0	4p16.3c	pro_orf	ENSG00000134548.11	SPX	39	-0.282541234455061	0.208545615441323	-1.35481742858582	0.187131915485693	26	0.94461532057006
MAGE_TF_0049	4p16.3c::pro_orf::strict_phase0	4p16.3c	pro_orf	ENSG00000285854.1	RP11-501E24.9	39	-0.159093982679617	0.173377423145173	-0.917616491199108	0.367253867797964	26	0.967424727063438
MAGE_TF_0049	4p16.3c::pro_orf::strict_phase0	4p16.3c	pro_orf	ENSG00000111716.14	LDHB	39	0.102176580586808	0.185466738932298	0.550915927971893	0.58639461293019	26	0.983405086927473
MAGE_TF_0049	4p16.3c::pro_orf::strict_phase0	4p16.3c	pro_orf	ENSG00000069431.13	ABCC9	39	-0.171120625412683	0.134210425668397	-1.27501738080678	0.213579481946608	26	0.948412655515702
MAGE_TF_0049	4p16.3c::pro_orf::strict_phase0	4p16.3c	pro_orf	ENSG00000111726.13	CMAS	39	-0.216462404926614	0.163719872436269	-1.32215107247214	0.197632224686285	26	0.94537335890081
MAGE_TF_0049	4p16.3c::pro_orf::strict_phase0	4p16.3c	pro_orf	ENSG00000111728.11	ST8SIA1	39	-0.130768861762291	0.24691769256116	-0.529605069632265	0.600879266918523	26	0.984272920104887
MAGE_TF_0049	4p16.3c::pro_orf::strict_phase0	4p16.3c	pro_orf	ENSG00000111731.13	C2CD5	39	0.0997540252266639	0.141579188658706	0.70458113351061	0.487334790393996	26	0.977616806028914
MAGE_TF_0049	4p16.3c::pro_orf::strict_phase0	4p16.3c	pro_orf	ENSG00000139163.16	ETNK1	39	-0.213410712596845	0.0867650340139842	-2.45963958894373	0.0208734916718156	26	0.889022974376494
MAGE_TF_0049	4p16.3c::pro_orf::strict_phase0	4p16.3c	pro_orf	ENSG00000134532.19	SOX5	39	-0.237354087364827	0.19134614835049	-1.24044350728223	0.225889084707245	26	0.950586334644905
MAGE_TF_0049	4p16.3c::pro_orf::strict_phase0	4p16.3c	pro_orf	ENSG00000278969.1	RP11-662I13.3	39	0.352346256224788	0.158122690656739	2.22830926264518	0.0347212577043229	26	0.899009361748241
MAGE_TF_0049	4p16.3c::pro_orf::strict_phase0	4p16.3c	pro_orf	ENSG00000060982.15	BCAT1	39	0.356816878425003	0.208838559801087	1.70857756711625	0.0994426240855437	26	0.926815747190889
MAGE_TF_0049	4p16.3c::pro_orf::strict_phase0	4p16.3c	pro_orf	ENSG00000255921.1	RP11-662I13.2	39	0.30235158471208	0.148442988454134	2.03681957538535	0.051969956885627	26	0.90817396560207
MAGE_TF_0049	4p16.3c::pro_orf::strict_phase0	4p16.3c	pro_orf	ENSG00000118308.15	IRAG2	39	0.282488169863757	0.190690354335341	1.481397267567	0.150519390875834	26	0.938501024026221
MAGE_TF_0049	4p16.3c::pro_orf::strict_phase0	4p16.3c	pro_orf	ENSG00000226397.8	C12orf77	39	0.177148561440268	0.235622428888834	0.751832337335958	0.458904250763799	26	0.975283717647036
MAGE_TF_0049	4p16.3c::pro_orf::strict_phase0	4p16.3c	pro_orf	ENSG00000258546.1	CENPUP2	39	-0.0758055584419315	0.188980027166858	-0.401130000764576	0.69160213904016	26	0.989224968863092
MAGE_TF_0049	4p16.3c::pro_orf::strict_phase0	4p16.3c	pro_orf	ENSG00000276842.1	RP11-713N11.6	39	0.144510247833373	0.169718383231347	0.851470801700886	0.402282466009883	26	0.970872249070346
MAGE_TF_0049	4p16.3c::pro_orf::strict_phase0	4p16.3c	pro_orf	ENSG00000205707.11	ETFRF1	39	-0.0037605628472498	0.155762734359527	-0.0241428918329708	0.980922974574242	26	0.99931184868993
MAGE_TF_0049	4p16.3c::pro_orf::strict_phase0	4p16.3c	pro_orf	ENSG00000274987.1	RP11-295I5.3	39	-0.0696861753102145	0.205978324923993	-0.338318001837957	0.737840368862964	26	0.991347642407176
MAGE_TF_0049	4p16.3c::pro_orf::strict_phase0	4p16.3c	pro_orf	ENSG00000133703.13	KRAS	39	-0.0473751262333875	0.154781290483301	-0.306077860479518	0.761982862198665	26	0.992139455325094
MAGE_TF_0049	4p16.3c::pro_orf::strict_phase0	4p16.3c	pro_orf	ENSG00000278743.1	RP11-707G18.1	39	0.107515225302972	0.210360918397549	0.51109885867576	0.613594854893749	26	0.985160587870049
MAGE_TF_0049	4p16.3c::pro_orf::strict_phase0	4p16.3c	pro_orf	ENSG00000123094.15	RASSF8	39	0.118445965660412	0.16418613665855	0.721412709202958	0.477093416863587	26	0.976834670381779
MAGE_TF_0049	4p16.3c::pro_orf::strict_phase0	4p16.3c	pro_orf	ENSG00000246695.8	RASSF8-AS1	39	0.0227466056670248	0.172324094706248	0.131998985433811	0.896001293739729	26	0.996990514887627
MAGE_TF_0049	4p16.3c::pro_orf::strict_phase0	4p16.3c	pro_orf	ENSG00000123096.12	SSPN	39	-0.229251065788249	0.207425016161354	-1.10522380583988	0.279185511782026	26	0.957777402827761
MAGE_TF_0049	4p16.3c::pro_orf::strict_phase0	4p16.3c	pro_orf	ENSG00000123095.6	BHLHE41	39	-0.0997655381047527	0.202467428834567	-0.492748580248282	0.626325997498778	26	0.98597487536618
MAGE_TF_0049	4p16.3c::pro_orf::strict_phase0	4p16.3c	pro_orf	ENSG00000255968.1	RP11-513G19.1	39	-0.0155900382845736	0.19411312299476	-0.0803141902208975	0.93660239269893	26	0.998023771911102
MAGE_TF_0049	4p16.3c::pro_orf::strict_phase0	4p16.3c	pro_orf	ENSG00000123104.12	ITPR2	39	-0.0291321417766496	0.14792377834494	-0.196940222204959	0.845405743339218	26	0.995204204138736
MAGE_TF_0049	4p16.3c::pro_orf::strict_phase0	4p16.3c	pro_orf	ENSG00000064102.15	INTS13	39	0.068886104948843	0.160733570902873	0.428573225629815	0.671763676179532	26	0.988281212314627
MAGE_TF_0049	4p16.3c::pro_orf::strict_phase0	4p16.3c	pro_orf	ENSG00000111790.14	FGFR1OP2	39	-0.269412712675839	0.124034147805665	-2.17208500596104	0.0391552818030349	26	0.90254515305128
MAGE_TF_0049	4p16.3c::pro_orf::strict_phase0	4p16.3c	pro_orf	ENSG00000247903.1	RP11-421F16.3	39	-0.0608725546896402	0.145957517846933	-0.417056658592111	0.680060486705596	26	0.988700451297193
MAGE_TF_0049	4p16.3c::pro_orf::strict_phase0	4p16.3c	pro_orf	ENSG00000064115.11	TM7SF3	39	0.065508244157152	0.160740039897442	0.407541544713741	0.686946531737566	26	0.989000885840572
MAGE_TF_0049	4p16.3c::pro_orf::strict_phase0	4p16.3c	pro_orf	ENSG00000152944.9	MED21	39	0.136248646714588	0.137302649093283	0.992323510247942	0.330185675694564	26	0.964370337995805
MAGE_TF_0049	4p16.3c::pro_orf::strict_phase0	4p16.3c	pro_orf	ENSG00000275764.1	RP11-582E3.6	39	-0.172003061818056	0.0928814801176906	-1.85185530635504	0.0754350934241203	26	0.920375953166984
MAGE_TF_0049	4p16.3c::pro_orf::strict_phase0	4p16.3c	pro_orf	ENSG00000214700.6	C12orf71	39	-0.386742881380987	0.192871297139945	-2.00518629322212	0.0554571723137811	26	0.910004784885375
MAGE_TF_0049	4p16.3c::pro_orf::strict_phase0	4p16.3c	pro_orf	ENSG00000211455.8	STK38L	39	0.204433019560395	0.199568403211208	1.0243756840808	0.315094830745636	26	0.962556436226291
MAGE_TF_0049	4p16.3c::pro_orf::strict_phase0	4p16.3c	pro_orf	ENSG00000029153.14	ARNTL2	39	-0.0436310433979143	0.168090832923802	-0.259568250326256	0.797241151228866	26	0.993626373672553
MAGE_TF_0049	4p16.3c::pro_orf::strict_phase0	4p16.3c	pro_orf	ENSG00000165935.9	SMCO2	39	0.0534209407597936	0.200697381181667	0.266176571140399	0.792202737809593	26	0.993505590705878
MAGE_TF_0049	4p16.3c::pro_orf::strict_phase0	4p16.3c	pro_orf	ENSG00000110841.14	PPFIBP1	39	0.136246353752323	0.187943213848285	0.724933616716306	0.47496694943538	26	0.976646640462458
MAGE_TF_0049	4p16.3c::pro_orf::strict_phase0	4p16.3c	pro_orf	ENSG00000061794.13	MRPS35	39	-0.135438282674651	0.114207376435525	-1.18589785442722	0.246387597288865	26	0.954197168899169
MAGE_TF_0049	4p16.3c::pro_orf::strict_phase0	4p16.3c	pro_orf	ENSG00000087448.11	KLHL42	39	0.460593305656768	0.170175873164459	2.70657230717804	0.0118473208702634	26	0.881348482213759
MAGE_TF_0049	4p16.3c::pro_orf::strict_phase0	4p16.3c	pro_orf	ENSG00000123106.10	CCDC91	39	0.0986352965905569	0.152177066822426	0.648161373130247	0.522564032692583	26	0.979652468837837
MAGE_TF_0049	4p16.3c::pro_orf::strict_phase0	4p16.3c	pro_orf	ENSG00000247934.4	RP11-967K21.1	39	0.139353570649615	0.180312689743303	0.772843945969648	0.446584163471021	26	0.974200083344836
MAGE_TF_0049	4p16.3c::pro_orf::strict_phase0	4p16.3c	pro_orf	ENSG00000273989.1	RP11-425D17.2	39	0.290827046873955	0.165224148696317	1.76019697585792	0.0901358687222416	26	0.924371865629449
MAGE_TF_0049	4p16.3c::pro_orf::strict_phase0	4p16.3c	pro_orf	ENSG00000064763.11	FAR2	39	0.0091560494705899	0.2296100578718	0.0398765174115417	0.968496203474663	26	0.998993001331202
MAGE_TF_0049	4p16.3c::pro_orf::strict_phase0	4p16.3c	pro_orf	ENSG00000257176.3	RP11-996F15.2	39	-0.202278405888339	0.205747111749193	-0.983140925618036	0.334598911354828	26	0.964711376286867
MAGE_TF_0049	4p16.3c::pro_orf::strict_phase0	4p16.3c	pro_orf	ENSG00000087502.18	ERGIC2	39	0.241653739585963	0.121100382952367	1.995482868795	0.056567461977397	26	0.911156742242453
MAGE_TF_0049	4p16.3c::pro_orf::strict_phase0	4p16.3c	pro_orf	ENSG00000257599.3	OVCH1-AS1	39	0.396876320902464	0.262528221001089	1.51174726811872	0.142658571685452	26	0.936788833247948
MAGE_TF_0049	4p16.3c::pro_orf::strict_phase0	4p16.3c	pro_orf	ENSG00000133687.16	TMTC1	39	-0.149207884761681	0.201452780865545	-0.740659345185544	0.465536840745965	26	0.975734003333112
MAGE_TF_0049	4p16.3c::pro_orf::strict_phase0	4p16.3c	pro_orf	ENSG00000133704.10	IPO8	39	0.0754455188176927	0.135941372881727	0.554985706105328	0.583648043461237	26	0.983202153192675
MAGE_TF_0049	4p16.3c::pro_orf::strict_phase0	4p16.3c	pro_orf	ENSG00000110888.17	CAPRIN2	39	-0.114014147046833	0.152316310837178	-0.748535376284893	0.460855566058077	26	0.975356385994727
MAGE_TF_0049	4p16.3c::pro_orf::strict_phase0	4p16.3c	pro_orf	ENSG00000285517.1	LINC00941	39	-0.0484802573764191	0.205408131101993	-0.236019173712003	0.8152671638248	26	0.994140307841744
MAGE_TF_0049	4p16.3c::pro_orf::strict_phase0	4p16.3c	pro_orf	ENSG00000110900.16	TSPAN11	39	-0.136546083000579	0.160386592039867	-0.851355972241359	0.402345068333976	26	0.970893881224988
MAGE_TF_0049	4p16.3c::pro_orf::strict_phase0	4p16.3c	pro_orf	ENSG00000256984.2	RP11-551L14.8	39	0.145332368269614	0.129171087675462	1.12511530935434	0.270819780214084	26	0.956628953170625
MAGE_TF_0049	4p16.3c::pro_orf::strict_phase0	4p16.3c	pro_orf	ENSG00000245614.4	DDX11-AS1	39	0.265637263202354	0.197950869906955	1.34193531620859	0.191219533801753	26	0.944926704085851
MAGE_TF_0049	4p16.3c::pro_orf::strict_phase0	4p16.3c	pro_orf	ENSG00000013573.17	DDX11	39	0.0454546633973222	0.136520640230403	0.332950851392209	0.74184129723524	26	0.991538712233584
MAGE_TF_0049	4p16.3c::pro_orf::strict_phase0	4p16.3c	pro_orf	ENSG00000177359.20	OVOS2	39	0.0423956764899993	0.193959077530619	0.218580522395537	0.828683495957959	26	0.994519581357128
MAGE_TF_0049	4p16.3c::pro_orf::strict_phase0	4p16.3c	pro_orf	ENSG00000243517.1	RP11-627K11.1	39	-0.0108764596588172	0.212513293010407	-0.0511801379798137	0.959573161125051	26	0.99871520232534
MAGE_TF_0049	4p16.3c::pro_orf::strict_phase0	4p16.3c	pro_orf	ENSG00000177340.5	FLJ13224	39	0.0059924849007068	0.179152318375295	0.0334491060738248	0.973571920487192	26	0.999092913698681
MAGE_TF_0049	4p16.3c::pro_orf::strict_phase0	4p16.3c	pro_orf	ENSG00000139146.14	SINHCAF	39	0.204078701004098	0.12218858443968	1.67019449435429	0.106878039562743	26	0.928333320210505
MAGE_TF_0049	4p16.3c::pro_orf::strict_phase0	4p16.3c	pro_orf	ENSG00000255867.1	DENND5B-AS1	39	-0.512370719116451	0.179255958414499	-2.85831904081917	0.0082778795387783	26	0.878374679303193
MAGE_TF_0049	4p16.3c::pro_orf::strict_phase0	4p16.3c	pro_orf	ENSG00000170456.16	DENND5B	39	-0.219606114851137	0.187811410690499	-1.16929058806248	0.252895091609968	26	0.954733743541459
MAGE_TF_0049	4p16.3c::pro_orf::strict_phase0	4p16.3c	pro_orf	ENSG00000139160.13	ETFBKMT	39	-0.0701316309156969	0.172645294941502	-0.40621802603691	0.687906555421786	26	0.98904456243063
MAGE_TF_0049	4p16.3c::pro_orf::strict_phase0	4p16.3c	pro_orf	ENSG00000276900.1	RP11-467L13.7	39	-0.244020682108939	0.192364251906272	-1.26853445840777	0.215847811148772	26	0.948722429778229
MAGE_TF_0049	4p16.3c::pro_orf::strict_phase0	4p16.3c	pro_orf	ENSG00000151743.11	AMN1	39	0.151400405855207	0.159906149518366	0.946807901454838	0.352453928786536	26	0.966083039127683
MAGE_TF_0049	4p16.3c::pro_orf::strict_phase0	4p16.3c	pro_orf	ENSG00000223722.3	IFITM3P2	39	-0.183762007577979	0.20923326896789	-0.87826380806668	0.387844946075453	26	0.969176234057937
MAGE_TF_0049	4p16.3c::pro_orf::strict_phase0	4p16.3c	pro_orf	ENSG00000255760.2	LINC02422	39	-0.118713953087043	0.181271975156994	-0.654894133438052	0.518288313783394	26	0.97961673284345
MAGE_TF_0049	4p16.3c::pro_orf::strict_phase0	4p16.3c	pro_orf	ENSG00000174718.12	RESF1	39	0.0605492598306283	0.156331793017535	0.38731251437663	0.701677269939684	26	0.98974305939222
MAGE_TF_0049	4p16.3c::pro_orf::strict_phase0	4p16.3c	pro_orf	ENSG00000151746.15	BICD1	39	0.0689024162266409	0.134672476174058	0.511629533993181	0.613228483028238	26	0.985148027196868
MAGE_TF_0049	4p16.3c::pro_orf::strict_phase0	4p16.3c	pro_orf	ENSG00000277342.1	RP11-843B15.4	39	-0.171740788662252	0.185040577358801	-0.928125015137838	0.361879468756283	26	0.967056593859449
MAGE_TF_0049	4p16.3c::pro_orf::strict_phase0	4p16.3c	pro_orf	ENSG00000274964.1	RP11-817I4.1	39	-0.087337744958934	0.169835057520789	-0.514250392315162	0.611420574929139	26	0.984985896833841
MAGE_TF_0049	4p16.3c::pro_orf::strict_phase0	4p16.3c	pro_orf	ENSG00000276115.1	RP11-817I4.2	39	-0.0054149246508414	0.172485782112579	-0.0313934550692834	0.975195514570822	26	0.999151888673329
MAGE_TF_0049	4p16.3c::pro_orf::strict_phase0	4p16.3c	pro_orf	ENSG00000139132.16	FGD4	39	0.245745908020941	0.16978340259431	1.44740831121249	0.159733636922857	26	0.939899867138269
MAGE_TF_0049	4p16.3c::pro_orf::strict_phase0	4p16.3c	pro_orf	ENSG00000087470.19	DNM1L	39	-0.114196786123365	0.17845723253027	-0.639911224130381	0.527829433083017	26	0.980004669571612
MAGE_TF_0049	4p16.3c::pro_orf::strict_phase0	4p16.3c	pro_orf	ENSG00000276148.1	RP11-278C7.4	39	0.286927405087576	0.187984550994765	1.52633502896504	0.139000674837451	26	0.936023012538266
MAGE_TF_0049	4p16.3c::pro_orf::strict_phase0	4p16.3c	pro_orf	ENSG00000257511.1	RP11-278C7.1	39	-0.183007285310827	0.164557239701813	-1.11211931873946	0.276264646603378	26	0.957432264708387
MAGE_TF_0049	4p16.3c::pro_orf::strict_phase0	4p16.3c	pro_orf	ENSG00000274105.1	RP11-278C7.3	39	-0.11284209798701	0.165720319716477	-0.680918901074211	0.501942597366754	26	0.97878769016416
MAGE_TF_0049	4p16.3c::pro_orf::strict_phase0	4p16.3c	pro_orf	ENSG00000275854.1	RP11-278C7.5	39	0.0714843950784959	0.15980030976973	0.447335772887449	0.65833729696493	26	0.987537592090805
MAGE_TF_0049	4p16.3c::pro_orf::strict_phase0	4p16.3c	pro_orf	ENSG00000286950.1	RP11-8P13.6	39	-0.221099446010501	0.167936669632066	-1.31656443166886	0.199472871378622	26	0.945952180360308
MAGE_TF_0049	4p16.3c::pro_orf::strict_phase0	4p16.3c	pro_orf	ENSG00000139131.13	YARS2	39	0.0290016728001096	0.10048583728459	0.288614531000749	0.775164927420957	26	0.992808534668783
MAGE_TF_0049	4p16.3c::pro_orf::strict_phase0	4p16.3c	pro_orf	ENSG00000057294.16	PKP2	39	-0.132269622386977	0.143083357199946	-0.924423531677007	0.36376654792858	26	0.967166823500393
MAGE_TF_0049	4p16.3c::pro_orf::strict_phase0	4p16.3c	pro_orf	ENSG00000139133.7	ALG10	39	0.210210086880017	0.133617568200946	1.57322191767391	0.127758773082197	26	0.933998648122369
MAGE_TF_0049	4p16.3c::pro_orf::strict_phase0	4p16.3c	pro_orf	ENSG00000175548.9	ALG10B	39	-0.163346404156613	0.139535161043328	-1.17064690315505	0.25235891541657	26	0.954733743541459
MAGE_TF_0049	4p16.3c::pro_orf::strict_phase0	4p16.3c	pro_orf	ENSG00000257718.1	CPNE8-AS1	39	-0.0488487919454442	0.275658299498295	-0.177207767857345	0.860718481397944	26	0.995924407510641
MAGE_TF_0049	4p16.3c::pro_orf::strict_phase0	4p16.3c	pro_orf	ENSG00000139117.14	CPNE8	39	-0.111634707133367	0.218379778145747	-0.511195258467853	0.613528294038034	26	0.985158469266488
MAGE_TF_0049	4p16.3c::pro_orf::strict_phase0	4p16.3c	pro_orf	ENSG00000139116.19	KIF21A	39	-0.313263232467314	0.157304898360605	-1.9914397818	0.0570358304234281	26	0.911499152366361
MAGE_TF_0049	4p16.3c::pro_orf::strict_phase0	4p16.3c	pro_orf	ENSG00000285732.1	RP11-242C24.4	39	0.0709155867832123	0.165017334262391	0.429746287565468	0.670920922754315	26	0.98823474942116
MAGE_TF_0049	4p16.3c::pro_orf::strict_phase0	4p16.3c	pro_orf	ENSG00000173208.4	ABCD2	39	-0.0041129288182481	0.1640915436128	-0.0250648432435569	0.980194630328278	26	0.999305510586559
MAGE_TF_0049	4p16.3c::pro_orf::strict_phase0	4p16.3c	pro_orf	ENSG00000151229.13	SLC2A13	39	-0.0131872958568	0.179219786678366	-0.0735816959790626	0.941906414502775	26	0.998144637336669
MAGE_TF_0049	4p16.3c::pro_orf::strict_phase0	4p16.3c	pro_orf	ENSG00000223914.4	LINC02471	39	-0.17535286157872	0.186806964301648	-0.938684819563623	0.356531657856894	26	0.966563119665505
MAGE_TF_0049	4p16.3c::pro_orf::strict_phase0	4p16.3c	pro_orf	ENSG00000188906.17	LRRK2	39	-0.157148858302935	0.151508327822131	-1.03722917784048	0.309179915520427	26	0.961781279831747
MAGE_TF_0049	4p16.3c::pro_orf::strict_phase0	4p16.3c	pro_orf	ENSG00000225342.2	LRRK2-DT	39	-0.341909446655832	0.190794884917757	-1.79202627367717	0.0847750813638833	26	0.9237547828106
MAGE_TF_0049	4p16.3c::pro_orf::strict_phase0	4p16.3c	pro_orf	ENSG00000205592.15	MUC19	39	-0.29651596700172	0.179176840942156	-1.65487886404608	0.10997243876688	26	0.928333320210505
MAGE_TF_0049	4p16.3c::pro_orf::strict_phase0	4p16.3c	pro_orf	ENSG00000151233.11	GXYLT1	39	-0.0901233655079938	0.139663339921162	-0.645290063654979	0.524393310904072	26	0.979843087286489
MAGE_TF_0049	4p16.3c::pro_orf::strict_phase0	4p16.3c	pro_orf	ENSG00000015153.15	YAF2	39	-0.0329899118984228	0.194424746144557	-0.169679593532268	0.866575466487298	26	0.996166150202018
MAGE_TF_0049	4p16.3c::pro_orf::strict_phase0	4p16.3c	pro_orf	ENSG00000134283.18	PPHLN1	39	-0.102824418156677	0.103857759642834	-0.990050416168124	0.331274414755993	26	0.96446465057262
MAGE_TF_0049	4p16.3c::pro_orf::strict_phase0	4p16.3c	pro_orf	ENSG00000139168.9	ZCRB1	39	0.0319843574130103	0.105355600151637	0.303584786826478	0.763860378369323	26	0.992249477822756
MAGE_TF_0049	4p16.3c::pro_orf::strict_phase0	4p16.3c	pro_orf	ENSG00000274943.1	RP11-351C21.2	39	-0.0890775169368253	0.131002162766992	-0.679969819240799	0.502533587854685	26	0.978879471187981
MAGE_TF_0049	4p16.3c::pro_orf::strict_phase0	4p16.3c	pro_orf	ENSG00000139174.12	PRICKLE1	39	-0.197217908799172	0.16090268315708	-1.22569683071499	0.23129973699097	26	0.951934037186118
MAGE_TF_0049	4p16.3c::pro_orf::strict_phase0	4p16.3c	pro_orf	ENSG00000257907.2	EEF1A1P17	39	0.120421676416368	0.183956061385612	0.6546219543369	0.518460792313092	26	0.97962030980616
MAGE_TF_0049	4p16.3c::pro_orf::strict_phase0	4p16.3c	pro_orf	ENSG00000129317.15	PUS7L	39	0.126276206471461	0.163053422507165	0.774446831779394	0.445652561310697	26	0.974197871121522
MAGE_TF_0049	4p16.3c::pro_orf::strict_phase0	4p16.3c	pro_orf	ENSG00000198001.14	IRAK4	39	0.15246057741568	0.136064893293726	1.1204990040051	0.272744871682465	26	0.9567715080261
MAGE_TF_0049	4p16.3c::pro_orf::strict_phase0	4p16.3c	pro_orf	ENSG00000151239.14	TWF1	39	-0.204672699746721	0.1529519523778	-1.33815029206798	0.192433686575045	26	0.944962962604462
MAGE_TF_0049	4p16.3c::pro_orf::strict_phase0	4p16.3c	pro_orf	ENSG00000139173.10	TMEM117	39	0.227075528070494	0.208994472623748	1.08651451504795	0.287222326790464	26	0.958606935413473
MAGE_TF_0049	4p16.3c::pro_orf::strict_phase0	4p16.3c	pro_orf	ENSG00000184613.11	NELL2	39	-0.0818799281550342	0.174529608189429	-0.469146347169725	0.642875346632176	26	0.986907971468907
MAGE_TF_0049	4p16.3c::pro_orf::strict_phase0	4p16.3c	pro_orf	ENSG00000177119.17	ANO6	39	0.072199250638485	0.124780472782253	0.578610170555096	0.567831172743653	26	0.982385871955665
MAGE_TF_0049	4p16.3c::pro_orf::strict_phase0	4p16.3c	pro_orf	ENSG00000134297.6	PLEKHA8P1	39	0.163286866027893	0.196801187073006	0.829704680426138	0.414259132904264	26	0.972011034796457
MAGE_TF_0049	4p16.3c::pro_orf::strict_phase0	4p16.3c	pro_orf	ENSG00000273015.2	RP11-352M15.2	39	-0.148205343309072	0.184428645093497	-0.803591780625724	0.428918820336215	26	0.973025424998143
MAGE_TF_0049	4p16.3c::pro_orf::strict_phase0	4p16.3c	pro_orf	ENSG00000189079.17	ARID2	39	0.100811168565809	0.126499640737219	0.796928497016261	0.432710135051679	26	0.973440573997211
MAGE_TF_0049	4p16.3c::pro_orf::strict_phase0	4p16.3c	pro_orf	ENSG00000139218.18	SCAF11	39	0.121786407455793	0.135851113895731	0.896469701008612	0.378227726117077	26	0.96829761877917
MAGE_TF_0049	4p16.3c::pro_orf::strict_phase0	4p16.3c	pro_orf	ENSG00000274591.1	RP11-474P2.5	39	0.275126128638988	0.175893909607204	1.56415949394373	0.129871376229897	26	0.934623068468004
MAGE_TF_0049	4p16.3c::pro_orf::strict_phase0	4p16.3c	pro_orf	ENSG00000111371.16	SLC38A1	39	0.239575690673122	0.144947678240324	1.65284255382073	0.110389448456037	26	0.928333320210505
MAGE_TF_0049	4p16.3c::pro_orf::strict_phase0	4p16.3c	pro_orf	ENSG00000134294.14	SLC38A2	39	-0.156580445375879	0.147777818560986	-1.05956663118058	0.299086418657894	26	0.960754353322575
MAGE_TF_0049	4p16.3c::pro_orf::strict_phase0	4p16.3c	pro_orf	ENSG00000257261.6	RP11-96H19.1	39	0.158709204281987	0.192658904257477	0.823783384908501	0.417555556215824	26	0.972236109784241
MAGE_TF_0049	4p16.3c::pro_orf::strict_phase0	4p16.3c	pro_orf	ENSG00000275481.1	RP11-474P2.6	39	0.0040177920476093	0.191757461194441	0.0209524678861665	0.983443544463414	26	0.999385783151105
MAGE_TF_0049	4p16.3c::pro_orf::strict_phase0	4p16.3c	pro_orf	ENSG00000272369.1	RP11-446N19.1	39	-0.210305229787473	0.204831445479485	-1.02672335927316	0.314008641304577	26	0.962507554678181
MAGE_TF_0049	4p16.3c::pro_orf::strict_phase0	4p16.3c	pro_orf	ENSG00000179715.13	PCED1B	39	-0.355128492960709	0.183290141746275	-1.93752096854345	0.0636158085938293	26	0.914839611198019
MAGE_TF_0049	4p16.3c::pro_orf::strict_phase0	4p16.3c	pro_orf	ENSG00000139211.7	AMIGO2	39	-0.363200690426033	0.156223687357083	-2.3248759299597	0.0281534178940746	26	0.892915425908946
MAGE_TF_0049	4p16.3c::pro_orf::strict_phase0	4p16.3c	pro_orf	ENSG00000247774.7	PCED1B-AS1	39	-0.17938622557592	0.178565099564036	-1.0045984686475	0.324348769793154	26	0.963693435870057
MAGE_TF_0049	4p16.3c::pro_orf::strict_phase0	4p16.3c	pro_orf	ENSG00000276390.1	RP1-197B17.5	39	0.137942972523452	0.154244896176401	0.894311422568529	0.379359646603466	26	0.968486211076372
MAGE_TF_0049	4p16.3c::pro_orf::strict_phase0	4p16.3c	pro_orf	ENSG00000005175.10	RPAP3	39	-0.0753497827119772	0.105225192189506	-0.716081207780311	0.480323877820046	26	0.97710464468362
MAGE_TF_0049	4p16.3c::pro_orf::strict_phase0	4p16.3c	pro_orf	ENSG00000257433.6	RP1-197B17.3	39	-0.138698616144655	0.176150710946551	-0.787386070708163	0.438175264531541	26	0.97375321859575
MAGE_TF_0049	4p16.3c::pro_orf::strict_phase0	4p16.3c	pro_orf	ENSG00000111405.9	ENDOU	39	-0.32655855912257	0.21229457097387	-1.53823320881231	0.136074108333493	26	0.93579944072707
MAGE_TF_0049	4p16.3c::pro_orf::strict_phase0	4p16.3c	pro_orf	ENSG00000280054.1	RP1-197B17.7	39	-0.167974261148693	0.21855207367422	-0.768577750486504	0.449069399254405	26	0.974469493363343
MAGE_TF_0049	4p16.3c::pro_orf::strict_phase0	4p16.3c	pro_orf	ENSG00000211584.14	SLC48A1	39	-0.0125578560800595	0.208454435409462	-0.0602426907126847	0.952423024572242	26	0.99860267461415
MAGE_TF_0049	4p16.3c::pro_orf::strict_phase0	4p16.3c	pro_orf	ENSG00000079337.16	RAPGEF3	39	-0.179499409237165	0.208454519212368	-0.86109627133723	0.397056886563767	26	0.970319370297746
MAGE_TF_0049	4p16.3c::pro_orf::strict_phase0	4p16.3c	pro_orf	ENSG00000268069.2	RP5-1057I20.4	39	0.252903409710426	0.195917837503498	1.29086464475656	0.208111336986877	26	0.946999568472627
MAGE_TF_0049	4p16.3c::pro_orf::strict_phase0	4p16.3c	pro_orf	ENSG00000061273.18	HDAC7	39	0.244622194734311	0.190269198349658	1.28566366419839	0.209893987367999	26	0.947506403092602
MAGE_TF_0049	4p16.3c::pro_orf::strict_phase0	4p16.3c	pro_orf	ENSG00000111424.12	VDR	39	0.0533380376803756	0.221958593434082	0.24030625196864	0.811977514831509	26	0.993978327268157
MAGE_TF_0049	4p16.3c::pro_orf::strict_phase0	4p16.3c	pro_orf	ENSG00000134291.12	TMEM106C	39	0.156068560525092	0.13659623146611	1.14255392590251	0.263636527654249	26	0.95555933862171
MAGE_TF_0049	4p16.3c::pro_orf::strict_phase0	4p16.3c	pro_orf	ENSG00000139219.19	COL2A1	39	0.0789354957630985	0.196602614703123	0.401497690568837	0.691334812837621	26	0.989219000255436
MAGE_TF_0049	4p16.3c::pro_orf::strict_phase0	4p16.3c	pro_orf	ENSG00000276814.1	RP1-228P16.8	39	0.228004808211552	0.245226630672918	0.929771809798519	0.361041995624401	26	0.966929414050935
MAGE_TF_0049	4p16.3c::pro_orf::strict_phase0	4p16.3c	pro_orf	ENSG00000240399.1	RP1-228P16.1	39	-0.178343546526713	0.160007612764087	-1.11459413365325	0.275221737978085	26	0.957157395786921
MAGE_TF_0049	4p16.3c::pro_orf::strict_phase0	4p16.3c	pro_orf	ENSG00000152556.17	PFKM	39	-0.0328815840775408	0.150913352960503	-0.217883861384662	0.829220598297095	26	0.99456032581769
MAGE_TF_0049	4p16.3c::pro_orf::strict_phase0	4p16.3c	pro_orf	ENSG00000079387.14	SENP1	39	0.052550723257177	0.118151595666889	0.444773707545484	0.660163965314859	26	0.987669727095545
MAGE_TF_0049	4p16.3c::pro_orf::strict_phase0	4p16.3c	pro_orf	ENSG00000274124.1	RP11-474C8.8	39	0.0343833628097957	0.176521470806551	0.194782893280309	0.847076977485751	26	0.995204204138736
MAGE_TF_0049	4p16.3c::pro_orf::strict_phase0	4p16.3c	pro_orf	ENSG00000177981.11	ASB8	39	0.0383607931883809	0.163333709881503	0.234861457663646	0.816156120552137	26	0.994190228691277
MAGE_TF_0049	4p16.3c::pro_orf::strict_phase0	4p16.3c	pro_orf	ENSG00000177875.5	CCDC184	39	-0.128177749934705	0.202929176150994	-0.631637856940453	0.533138268131463	26	0.980520883436281
MAGE_TF_0049	4p16.3c::pro_orf::strict_phase0	4p16.3c	pro_orf	ENSG00000269514.3	RP11-370I10.12	39	0.136566430186848	0.156422060427248	0.873063746979378	0.390620594455884	26	0.969426633578043
MAGE_TF_0049	4p16.3c::pro_orf::strict_phase0	4p16.3c	pro_orf	ENSG00000167528.13	ZNF641	39	0.219068915184314	0.141086997323431	1.55272221636495	0.13257847460476	26	0.934864276079515
MAGE_TF_0049	4p16.3c::pro_orf::strict_phase0	4p16.3c	pro_orf	ENSG00000221491.2	SNORA2C	39	0.0870694730679001	0.201004044764011	0.4331727412258	0.668461794738068	26	0.988038304853114
MAGE_TF_0049	4p16.3c::pro_orf::strict_phase0	4p16.3c	pro_orf	ENSG00000139620.13	KANSL2	39	0.0071694211457499	0.157119970949218	0.0456302346699586	0.963953640965111	26	0.998805076118201
MAGE_TF_0049	4p16.3c::pro_orf::strict_phase0	4p16.3c	pro_orf	ENSG00000129315.11	CCNT1	39	0.0280530668566017	0.109153667820065	0.257005260719648	0.799197686468703	26	0.993626373672553
MAGE_TF_0049	4p16.3c::pro_orf::strict_phase0	4p16.3c	pro_orf	ENSG00000174233.12	ADCY6	39	-0.237534705491819	0.222841279179149	-1.06593673473243	0.296251108452721	26	0.960172228440454
MAGE_TF_0049	4p16.3c::pro_orf::strict_phase0	4p16.3c	pro_orf	ENSG00000167535.8	CACNB3	39	-0.0018176250111169	0.171158576456802	-0.0106195380257539	0.991608060807538	26	0.999598356427645
MAGE_TF_0049	4p16.3c::pro_orf::strict_phase0	4p16.3c	pro_orf	ENSG00000174243.10	DDX23	39	0.0047535022855699	0.135971844277894	0.0349594602530717	0.972379086165375	26	0.999024210643651
MAGE_TF_0049	4p16.3c::pro_orf::strict_phase0	4p16.3c	pro_orf	ENSG00000172602.11	RND1	39	-0.18523744437156	0.207677328116094	-0.891948322197264	0.380601513826016	26	0.968582902727025
MAGE_TF_0049	4p16.3c::pro_orf::strict_phase0	4p16.3c	pro_orf	ENSG00000139537.11	CCDC65	39	-0.0707944854851918	0.215141831899895	-0.329059601566154	0.744746652699909	26	0.991593496303758
MAGE_TF_0049	4p16.3c::pro_orf::strict_phase0	4p16.3c	pro_orf	ENSG00000134285.11	FKBP11	39	-0.314485406674921	0.143746098808257	-2.18778394184049	0.0378685827213468	26	0.901897456902738
MAGE_TF_0049	4p16.3c::pro_orf::strict_phase0	4p16.3c	pro_orf	ENSG00000272822.2	RP11-302B13.5	39	0.0741536045511374	0.165913967955333	0.446940094706801	0.658619261955089	26	0.987573861335331
MAGE_TF_0049	4p16.3c::pro_orf::strict_phase0	4p16.3c	pro_orf	ENSG00000134287.10	ARF3	39	0.210568077537565	0.099385068966599	2.11870937684142	0.0438287482234859	26	0.904449022825002
MAGE_TF_0049	4p16.3c::pro_orf::strict_phase0	4p16.3c	pro_orf	ENSG00000169884.14	WNT10B	39	0.122554478032504	0.214278832315212	0.57193926580775	0.572275371397127	26	0.98252220277889
MAGE_TF_0049	4p16.3c::pro_orf::strict_phase0	4p16.3c	pro_orf	ENSG00000257913.2	DDN-AS1	39	0.237156368872976	0.147227494826252	1.61081575933117	0.119295142771332	26	0.931625160166686
MAGE_TF_0049	4p16.3c::pro_orf::strict_phase0	4p16.3c	pro_orf	ENSG00000181418.8	DDN	39	0.0908229651346887	0.171039371057756	0.531006192159231	0.599921706867452	26	0.984265519022151
MAGE_TF_0049	4p16.3c::pro_orf::strict_phase0	4p16.3c	pro_orf	ENSG00000181929.13	PRKAG1	39	0.0574406128084384	0.113296004848675	0.506995925276972	0.616430914089592	26	0.985373494726407
MAGE_TF_0049	4p16.3c::pro_orf::strict_phase0	4p16.3c	pro_orf	ENSG00000288710.1	RP11-386G11.12	39	-0.360499335825024	0.186678491474994	-1.93112411063871	0.0644389125738865	26	0.915114246014528
MAGE_TF_0049	4p16.3c::pro_orf::strict_phase0	4p16.3c	pro_orf	ENSG00000167548.17	KMT2D	39	0.087511723813503	0.147763430581251	0.592242095823451	0.558804217688693	26	0.981831755124236
MAGE_TF_0049	4p16.3c::pro_orf::strict_phase0	4p16.3c	pro_orf	ENSG00000167550.11	RHEBL1	39	-0.0372983237384483	0.190471885862147	-0.195820625020969	0.846272978678385	26	0.995204204138736
MAGE_TF_0049	4p16.3c::pro_orf::strict_phase0	4p16.3c	pro_orf	ENSG00000139636.16	LMBR1L	39	0.0484750664208766	0.101969041943947	0.475390035021841	0.638478658867027	26	0.986627269755371
MAGE_TF_0049	4p16.3c::pro_orf::strict_phase0	4p16.3c	pro_orf	ENSG00000258017.2	RP11-386G11.10	39	0.0344698815450248	0.197322021014944	0.174688467955709	0.862677633465963	26	0.99604505025145
MAGE_TF_0049	4p16.3c::pro_orf::strict_phase0	4p16.3c	pro_orf	ENSG00000123416.15	TUBA1B	39	0.0015050979103614	0.0994432138926379	0.0151352500733371	0.988039824200199	26	0.999421960878766
MAGE_TF_0049	4p16.3c::pro_orf::strict_phase0	4p16.3c	pro_orf	ENSG00000167553.16	TUBA1C	39	-0.053793259287443	0.12741268159969	-0.422197057718735	0.676352073693066	26	0.988574670887997
MAGE_TF_0049	4p16.3c::pro_orf::strict_phase0	4p16.3c	pro_orf	ENSG00000167552.15	TUBA1A	39	0.036509157633343	0.206118815401019	0.17712675847817	0.860781464889884	26	0.995936440576246
MAGE_TF_0049	4p16.3c::pro_orf::strict_phase0	4p16.3c	pro_orf	ENSG00000258232.2	RP11-161H23.5	39	-0.0383180315337169	0.13622109393041	-0.281292936564523	0.780712311722806	26	0.993065912664037
MAGE_TF_0049	4p16.3c::pro_orf::strict_phase0	4p16.3c	pro_orf	ENSG00000135451.13	TROAP	39	-0.0010013908618822	0.17739620457598	-0.005644939610043	0.995539104129637	26	0.999782606901709
MAGE_TF_0049	4p16.3c::pro_orf::strict_phase0	4p16.3c	pro_orf	ENSG00000178401.16	DNAJC22	39	-0.263122678606249	0.18322352659214	-1.43607474160219	0.162904680369333	26	0.940507930991502
MAGE_TF_0049	4p16.3c::pro_orf::strict_phase0	4p16.3c	pro_orf	ENSG00000123352.18	SPATS2	39	-0.270328200949167	0.20978314116596	-1.28860784258784	0.208883430269107	26	0.947267873726115
MAGE_TF_0049	4p16.3c::pro_orf::strict_phase0	4p16.3c	pro_orf	ENSG00000257954.1	RP11-161H23.10	39	-0.133432925832415	0.143723327441087	-0.928401312494729	0.361738868557233	26	0.967006157440589
MAGE_TF_0049	4p16.3c::pro_orf::strict_phase0	4p16.3c	pro_orf	ENSG00000135519.8	KCNH3	39	-0.091558733162518	0.193112173339968	-0.474122017162178	0.639370491983492	26	0.986682029839502
MAGE_TF_0049	4p16.3c::pro_orf::strict_phase0	4p16.3c	pro_orf	ENSG00000187778.14	MCRS1	39	-0.0983571453468385	0.117323380933665	-0.8383422346348	0.409479867647971	26	0.971607869083435
MAGE_TF_0049	4p16.3c::pro_orf::strict_phase0	4p16.3c	pro_orf	ENSG00000110844.14	PRPF40B	39	0.249058887798193	0.175251114420226	1.42115437395158	0.167155665976871	26	0.941046577850662
MAGE_TF_0049	4p16.3c::pro_orf::strict_phase0	4p16.3c	pro_orf	ENSG00000135436.8	FAM186B	39	-0.0469939334284561	0.202363400746243	-0.232225458038161	0.818181115725205	26	0.994290722850681
MAGE_TF_0049	4p16.3c::pro_orf::strict_phase0	4p16.3c	pro_orf	ENSG00000139644.13	TMBIM6	39	0.261695357954536	0.121705658270425	2.15023164636322	0.0410117943605956	26	0.902620643440153
MAGE_TF_0049	4p16.3c::pro_orf::strict_phase0	4p16.3c	pro_orf	ENSG00000161791.14	FMNL3	39	0.243019492470128	0.124421560456226	1.95319437868348	0.0616378058085038	26	0.913595146953381
MAGE_TF_0049	4p16.3c::pro_orf::strict_phase0	4p16.3c	pro_orf	ENSG00000258057.6	BCDIN3D-AS1	39	-0.0100924860132434	0.214071056786616	-0.0471454953543928	0.962757541554877	26	0.998785917168165
MAGE_TF_0049	4p16.3c::pro_orf::strict_phase0	4p16.3c	pro_orf	ENSG00000167566.17	NCKAP5L	39	0.195213122825907	0.173092230792946	1.12779829534592	0.269705460256971	26	0.956469198235792
MAGE_TF_0049	4p16.3c::pro_orf::strict_phase0	4p16.3c	pro_orf	ENSG00000186666.6	BCDIN3D	39	0.0480769749086608	0.257400066992563	0.186779185687042	0.853283572384956	26	0.99557892169541
MAGE_TF_0049	4p16.3c::pro_orf::strict_phase0	4p16.3c	pro_orf	ENSG00000257771.6	LINC02395	39	-0.005203455855325	0.223431733037517	-0.0232887951258534	0.98159772844711	26	0.999339286330356
MAGE_TF_0049	4p16.3c::pro_orf::strict_phase0	4p16.3c	pro_orf	ENSG00000086159.13	AQP6	39	0.134349273263855	0.17826107322111	0.753665793861857	0.457821238416139	26	0.975219267258653
MAGE_TF_0049	4p16.3c::pro_orf::strict_phase0	4p16.3c	pro_orf	ENSG00000161800.13	RACGAP1	39	0.113649817447045	0.155252590494021	0.732031698056732	0.470696817745912	26	0.976196514028128
MAGE_TF_0049	4p16.3c::pro_orf::strict_phase0	4p16.3c	pro_orf	ENSG00000110881.12	ASIC1	39	0.0482943418158963	0.159660759579244	0.302480972426582	0.76469212368067	26	0.992319387901165
MAGE_TF_0049	4p16.3c::pro_orf::strict_phase0	4p16.3c	pro_orf	ENSG00000066117.15	SMARCD1	39	0.0019910173897838	0.0996305124324086	0.0199840123389366	0.98420870115808	26	0.999385783151105
MAGE_TF_0049	4p16.3c::pro_orf::strict_phase0	4p16.3c	pro_orf	ENSG00000167588.13	GPD1	39	-0.135640464832067	0.184053756056214	-0.736961134282092	0.467744563061786	26	0.97586949425294
MAGE_TF_0049	4p16.3c::pro_orf::strict_phase0	4p16.3c	pro_orf	ENSG00000178449.9	COX14	39	-0.0013158093831753	0.130483483728824	-0.0100841067817436	0.992031162459357	26	0.99961075046921
MAGE_TF_0049	4p16.3c::pro_orf::strict_phase0	4p16.3c	pro_orf	ENSG00000272368.2	RP4-605O3.4	39	0.358600779283954	0.229702059277881	1.56115613595844	0.130577810330257	26	0.934623068468004
MAGE_TF_0049	4p16.3c::pro_orf::strict_phase0	4p16.3c	pro_orf	ENSG00000139624.14	CERS5	39	-0.182170197605907	0.19906004218924	-0.915152009426002	0.368521868456506	26	0.967424727063438
MAGE_TF_0049	4p16.3c::pro_orf::strict_phase0	4p16.3c	pro_orf	ENSG00000050405.13	LIMA1	39	0.0365970922167634	0.16152420964129	0.226573417681706	0.822527370475409	26	0.994395831488148
MAGE_TF_0049	4p16.3c::pro_orf::strict_phase0	4p16.3c	pro_orf	ENSG00000161813.22	LARP4	39	-0.0849815983908264	0.125138127839873	-0.679102363586335	0.503074090457426	26	0.978922219707622
MAGE_TF_0049	4p16.3c::pro_orf::strict_phase0	4p16.3c	pro_orf	ENSG00000066084.13	DIP2B	39	-0.103588243627261	0.139885640172037	-0.740520924805893	0.465619363054655	26	0.975736158237136
MAGE_TF_0049	4p16.3c::pro_orf::strict_phase0	4p16.3c	pro_orf	ENSG00000123268.9	ATF1	39	-0.0974499664839076	0.120657871241796	-0.807655277529468	0.426616814577767	26	0.972820195533147
MAGE_TF_0049	4p16.3c::pro_orf::strict_phase0	4p16.3c	pro_orf	ENSG00000185432.12	METTL7A	39	-0.102467472224213	0.159062677654713	-0.64419556953923	0.52509151374946	26	0.979849819335883
MAGE_TF_0049	4p16.3c::pro_orf::strict_phase0	4p16.3c	pro_orf	ENSG00000110911.17	SLC11A2	39	-0.0096481344416972	0.167187960170559	-0.0577083088510358	0.954422208972315	26	0.998632797154257
MAGE_TF_0049	4p16.3c::pro_orf::strict_phase0	4p16.3c	pro_orf	ENSG00000050426.16	LETMD1	39	0.190681923990795	0.134867109610458	1.41385045280165	0.169268567587384	26	0.941662543264334
MAGE_TF_0049	4p16.3c::pro_orf::strict_phase0	4p16.3c	pro_orf	ENSG00000110925.7	CSRNP2	39	-0.128440447321751	0.172901811501067	-0.74285194704833	0.464230821594096	26	0.975589854896931
MAGE_TF_0049	4p16.3c::pro_orf::strict_phase0	4p16.3c	pro_orf	ENSG00000135457.10	TFCP2	39	0.167664591142549	0.160698263059588	1.04335036328537	0.30639053854637	26	0.961479823074341
MAGE_TF_0049	4p16.3c::pro_orf::strict_phase0	4p16.3c	pro_orf	ENSG00000278126.1	RP11-454E5.4	39	-0.271054029264929	0.190206256144814	-1.42505317521502	0.166036424118104	26	0.940856566449467
MAGE_TF_0049	4p16.3c::pro_orf::strict_phase0	4p16.3c	pro_orf	ENSG00000184271.17	POU6F1	39	-0.0176914175998451	0.162814040754446	-0.108660269826035	0.914306217586791	26	0.997456524286098
MAGE_TF_0049	4p16.3c::pro_orf::strict_phase0	4p16.3c	pro_orf	ENSG00000183283.16	DAZAP2	39	0.00408612159206	0.159154737344569	0.0256738923404688	0.979713489350026	26	0.999285722885444
MAGE_TF_0049	4p16.3c::pro_orf::strict_phase0	4p16.3c	pro_orf	ENSG00000170545.17	SMAGP	39	-0.156668614504529	0.248287219809222	-0.630997498078674	0.533550361044997	26	0.980526125925118
MAGE_TF_0049	4p16.3c::pro_orf::strict_phase0	4p16.3c	pro_orf	ENSG00000110934.13	BIN2	39	0.0556991133376854	0.128222228122356	0.434395144690002	0.66758539807124	26	0.987969763543356
MAGE_TF_0049	4p16.3c::pro_orf::strict_phase0	4p16.3c	pro_orf	ENSG00000050438.17	SLC4A8	39	0.182595846972851	0.198122970437454	0.921628857924354	0.365195628803826	26	0.967231136890656
MAGE_TF_0049	4p16.3c::pro_orf::strict_phase0	4p16.3c	pro_orf	ENSG00000139629.16	GALNT6	39	0.153126265549194	0.206549847069569	0.741352597068826	0.465123673077246	26	0.97566636130803
MAGE_TF_0049	4p16.3c::pro_orf::strict_phase0	4p16.3c	pro_orf	ENSG00000139567.13	ACVRL1	39	0.135050212790038	0.178920510121205	0.754805654748869	0.457148695113863	26	0.975146764558397
MAGE_TF_0049	4p16.3c::pro_orf::strict_phase0	4p16.3c	pro_orf	ENSG00000135503.13	ACVR1B	39	0.162555290998436	0.173089050821639	0.939142540945251	0.356301051381931	26	0.966563119665505
MAGE_TF_0049	4p16.3c::pro_orf::strict_phase0	4p16.3c	pro_orf	ENSG00000161835.11	TAMALIN	39	0.0638941937193625	0.18488118845294	0.345595970331109	0.732427033026164	26	0.991237289843494
MAGE_TF_0049	4p16.3c::pro_orf::strict_phase0	4p16.3c	pro_orf	ENSG00000123358.20	NR4A1	39	0.0361139309523629	0.187697705261379	0.192404754773492	0.848920111558101	26	0.995298043337963
MAGE_TF_0049	4p16.3c::pro_orf::strict_phase0	4p16.3c	pro_orf	ENSG00000123395.15	ATG101	39	0.0052217623769152	0.141916412892301	0.0367946333372866	0.97092980749093	26	0.999021468904198
MAGE_TF_0049	4p16.3c::pro_orf::strict_phase0	4p16.3c	pro_orf	ENSG00000167767.14	KRT80	39	-0.0275068987815065	0.205427227220276	-0.133900939781519	0.894511998831096	26	0.996929352229341
MAGE_TF_0049	4p16.3c::pro_orf::strict_phase0	4p16.3c	pro_orf	ENSG00000135480.16	KRT7	39	-0.0762761796534418	0.252226680209022	-0.302411226243914	0.764744688430748	26	0.992331768503189
MAGE_TF_0049	4p16.3c::pro_orf::strict_phase0	4p16.3c	pro_orf	ENSG00000257671.1	KRT7-AS	39	-0.069899799895128	0.198385782084237	-0.352342789693707	0.72742131424676	26	0.990923512252065
MAGE_TF_0049	4p16.3c::pro_orf::strict_phase0	4p16.3c	pro_orf	ENSG00000170442.12	KRT86	39	-0.303337555927298	0.180896607974577	-1.67685596387705	0.105555104835585	26	0.92790290879692
MAGE_TF_0049	4p16.3c::pro_orf::strict_phase0	4p16.3c	pro_orf	ENSG00000205426.10	KRT81	39	-0.264604128943246	0.188738067985516	-1.401964806398	0.172752140527734	26	0.942276363137003
MAGE_TF_0049	4p16.3c::pro_orf::strict_phase0	4p16.3c	pro_orf	ENSG00000186081.12	KRT5	39	0.197009492395633	0.145164726984228	1.35714437307514	0.186400887542524	26	0.944461319524544
MAGE_TF_0049	4p16.3c::pro_orf::strict_phase0	4p16.3c	pro_orf	ENSG00000111057.11	KRT18	39	-0.246527769357726	0.183631163679465	-1.3425159674316	0.191033802564635	26	0.944926704085851
MAGE_TF_0049	4p16.3c::pro_orf::strict_phase0	4p16.3c	pro_orf	ENSG00000170421.12	KRT8	39	-0.147336710261416	0.179182242927606	-0.822272943200873	0.418399041467809	26	0.972255201222663
MAGE_TF_0049	4p16.3c::pro_orf::strict_phase0	4p16.3c	pro_orf	ENSG00000063046.18	EIF4B	39	0.0308333072453695	0.160525364598454	0.192077478362982	0.849173830043537	26	0.995322367153782
MAGE_TF_0049	4p16.3c::pro_orf::strict_phase0	4p16.3c	pro_orf	ENSG00000257475.2	RP11-983P16.2	39	-0.053707000255365	0.199778030239195	-0.268833365666192	0.790179677984951	26	0.993456120163475
MAGE_TF_0049	4p16.3c::pro_orf::strict_phase0	4p16.3c	pro_orf	ENSG00000111077.18	TNS2	39	0.0520156239275906	0.177811614774071	0.29253220602986	0.772201565873705	26	0.992670385962656
MAGE_TF_0049	4p16.3c::pro_orf::strict_phase0	4p16.3c	pro_orf	ENSG00000257337.7	RP11-983P16.4	39	0.130169457831275	0.150885974628597	0.862700845136098	0.396190010364069	26	0.97025271707122
MAGE_TF_0049	4p16.3c::pro_orf::strict_phase0	4p16.3c	pro_orf	ENSG00000167778.9	SPRYD3	39	-0.176820179606479	0.125911120590922	-1.40432535884544	0.172055804279283	26	0.942268635397424
MAGE_TF_0049	4p16.3c::pro_orf::strict_phase0	4p16.3c	pro_orf	ENSG00000167779.9	IGFBP6	39	-0.136759109648076	0.23960442909879	-0.570770374164036	0.573055892010514	26	0.982609930191411
MAGE_TF_0049	4p16.3c::pro_orf::strict_phase0	4p16.3c	pro_orf	ENSG00000167780.12	SOAT2	39	-0.223571315779023	0.189074052432189	-1.18245371537274	0.247726864887984	26	0.954367129696156
MAGE_TF_0049	4p16.3c::pro_orf::strict_phase0	4p16.3c	pro_orf	ENSG00000139651.11	ZNF740	39	0.0562120661696151	0.184872859961731	0.304057968169319	0.763503915405424	26	0.992210008552966
MAGE_TF_0049	4p16.3c::pro_orf::strict_phase0	4p16.3c	pro_orf	ENSG00000139631.19	CSAD	39	-0.262643432464731	0.126256826300697	-2.08023154200955	0.0475007196616227	26	0.905155635588841
MAGE_TF_0049	4p16.3c::pro_orf::strict_phase0	4p16.3c	pro_orf	ENSG00000139626.16	ITGB7	39	-0.104285420712641	0.135571352334649	-0.769229036346991	0.448689461770467	26	0.974333437395848
MAGE_TF_0049	4p16.3c::pro_orf::strict_phase0	4p16.3c	pro_orf	ENSG00000172819.17	RARG	39	0.154400986034691	0.187709947207074	0.82255090010953	0.418243740608038	26	0.972255201222663
MAGE_TF_0049	4p16.3c::pro_orf::strict_phase0	4p16.3c	pro_orf	ENSG00000182544.9	MFSD5	39	0.161177000652142	0.161791865457549	0.996199655627502	0.328334787541406	26	0.964296278397184
MAGE_TF_0049	4p16.3c::pro_orf::strict_phase0	4p16.3c	pro_orf	ENSG00000135476.12	ESPL1	39	0.113190127969855	0.155459861080687	0.728098733544522	0.473060072410311	26	0.976518597431693
MAGE_TF_0049	4p16.3c::pro_orf::strict_phase0	4p16.3c	pro_orf	ENSG00000123349.15	PFDN5	39	-0.0309069792375872	0.137293023112807	-0.225116896232902	0.823648334002335	26	0.994398049697409
MAGE_TF_0049	4p16.3c::pro_orf::strict_phase0	4p16.3c	pro_orf	ENSG00000288663.1	RP11-680A11.7	39	-0.266738885628663	0.174594914591977	-1.5277586191558	0.138647837729241	26	0.936008570726979
MAGE_TF_0049	4p16.3c::pro_orf::strict_phase0	4p16.3c	pro_orf	ENSG00000139637.14	MYG1	39	0.0811162856081272	0.151703534718658	0.534702673596641	0.59739895927762	26	0.984115020830505
MAGE_TF_0049	4p16.3c::pro_orf::strict_phase0	4p16.3c	pro_orf	ENSG00000257605.2	MYG1-AS1	39	0.184150280031062	0.187367211706607	0.982830871814528	0.334748625376741	26	0.964711376286867
MAGE_TF_0049	4p16.3c::pro_orf::strict_phase0	4p16.3c	pro_orf	ENSG00000094914.14	AAAS	39	-0.0518596356989357	0.172025218983315	-0.301465308432281	0.765457699904464	26	0.992367984072888
MAGE_TF_0049	4p16.3c::pro_orf::strict_phase0	4p16.3c	pro_orf	ENSG00000185591.10	SP1	39	0.0089174765415784	0.124540928865892	0.0716027784824135	0.943465983592893	26	0.998189087419697
MAGE_TF_0049	4p16.3c::pro_orf::strict_phase0	4p16.3c	pro_orf	ENSG00000205352.11	PRR13	39	-0.124966774792337	0.150393603179334	-0.8309314502115	0.413578225073384	26	0.971957015859519
MAGE_TF_0049	4p16.3c::pro_orf::strict_phase0	4p16.3c	pro_orf	ENSG00000257379.1	RP11-793H13.8	39	-0.0716646936425305	0.150763809974524	-0.475344140312191	0.63851092828105	26	0.986627269755371
MAGE_TF_0049	4p16.3c::pro_orf::strict_phase0	4p16.3c	pro_orf	ENSG00000197111.16	PCBP2	39	0.0192073214886565	0.182791459727137	0.105077783816205	0.917120544793257	26	0.997487901841445
MAGE_TF_0049	4p16.3c::pro_orf::strict_phase0	4p16.3c	pro_orf	ENSG00000282977.1	PCBP2-OT1	39	-0.0460732684924715	0.179571655186095	-0.256573168213684	0.799527669167327	26	0.993626373672553
MAGE_TF_0049	4p16.3c::pro_orf::strict_phase0	4p16.3c	pro_orf	ENSG00000139625.13	MAP3K12	39	0.050381812400346	0.121096047240187	0.416048364488864	0.680788861124247	26	0.988778516159518
MAGE_TF_0049	4p16.3c::pro_orf::strict_phase0	4p16.3c	pro_orf	ENSG00000139546.11	TARBP2	39	-0.0646774898604446	0.104991207418484	-0.61602767937173	0.543232281313162	26	0.981151753950432
MAGE_TF_0049	4p16.3c::pro_orf::strict_phase0	4p16.3c	pro_orf	ENSG00000270175.1	RP11-793H13.11	39	0.364393532912556	0.156117164676276	2.33410293908528	0.0275891679878898	26	0.892915425908946
MAGE_TF_0049	4p16.3c::pro_orf::strict_phase0	4p16.3c	pro_orf	ENSG00000139574.9	NPFF	39	-0.122704884784394	0.147676024050939	-0.830905934615818	0.413592380135952	26	0.971957015859519
MAGE_TF_0049	4p16.3c::pro_orf::strict_phase0	4p16.3c	pro_orf	ENSG00000170653.19	ATF7	39	0.0267997613843339	0.173665894467271	0.154317930221957	0.878550705780764	26	0.996580351240786
MAGE_TF_0049	4p16.3c::pro_orf::strict_phase0	4p16.3c	pro_orf	ENSG00000135390.21	ATP5MC2	39	0.0679724267419277	0.190826212476277	0.356200680503355	0.72456450709618	26	0.990816500255133
MAGE_TF_0049	4p16.3c::pro_orf::strict_phase0	4p16.3c	pro_orf	ENSG00000012822.16	CALCOCO1	39	-0.0370953498560959	0.145930117685976	-0.25419941026787	0.801341147603628	26	0.993666320211944
MAGE_TF_0049	4p16.3c::pro_orf::strict_phase0	4p16.3c	pro_orf	ENSG00000286069.2	RP11-686F15.4	39	0.137432439871525	0.174996039882983	0.78534599962047	0.439349082188916	26	0.973866146052547
MAGE_TF_0049	4p16.3c::pro_orf::strict_phase0	4p16.3c	pro_orf	ENSG00000198353.8	HOXC4	39	-0.115269650325598	0.195675228797439	-0.589086574902767	0.560887202986505	26	0.981993411552941
MAGE_TF_0049	4p16.3c::pro_orf::strict_phase0	4p16.3c	pro_orf	ENSG00000248265.2	FLJ12825	39	-0.0428040594854035	0.172197440158995	-0.248575469216507	0.805642174136705	26	0.99376256626021
MAGE_TF_0049	4p16.3c::pro_orf::strict_phase0	4p16.3c	pro_orf	ENSG00000250654.7	RP11-834C11.7	39	-0.284034673373418	0.128586587042542	-2.2088981433145	0.0361980752322654	26	0.901177584964428
MAGE_TF_0049	4p16.3c::pro_orf::strict_phase0	4p16.3c	pro_orf	ENSG00000250742.4	LINC02381	39	-0.433422757178182	0.226974734063405	-1.90956389470692	0.0672820036027209	26	0.917007825329083
MAGE_TF_0049	4p16.3c::pro_orf::strict_phase0	4p16.3c	pro_orf	ENSG00000123415.16	SMUG1	39	0.0594672424363417	0.115189450429809	0.516255978429015	0.610038781195371	26	0.984941906416909
MAGE_TF_0049	4p16.3c::pro_orf::strict_phase0	4p16.3c	pro_orf	ENSG00000257596.1	SCAT2	39	0.102664922594027	0.131334888796869	0.781703350377943	0.441449739536494	26	0.974052245685947
MAGE_TF_0049	4p16.3c::pro_orf::strict_phase0	4p16.3c	pro_orf	ENSG00000094916.16	CBX5	39	0.397240861188233	0.175634420581244	2.26174835134028	0.0323043903736797	26	0.896255188928025
MAGE_TF_0049	4p16.3c::pro_orf::strict_phase0	4p16.3c	pro_orf	ENSG00000135486.19	HNRNPA1	39	0.0670022667658918	0.217657662346927	0.307833255413247	0.760661775050909	26	0.992064522170438
MAGE_TF_0049	4p16.3c::pro_orf::strict_phase0	4p16.3c	pro_orf	ENSG00000111481.10	COPZ1	39	-0.215932880710609	0.121329596682081	-1.77972140858933	0.0868142771958615	26	0.924199893787712
MAGE_TF_0049	4p16.3c::pro_orf::strict_phase0	4p16.3c	pro_orf	ENSG00000139572.4	GPR84	39	0.165476133920865	0.157080131280273	1.05345044323659	0.301826698540474	26	0.961082754368968
MAGE_TF_0049	4p16.3c::pro_orf::strict_phase0	4p16.3c	pro_orf	ENSG00000161642.18	ZNF385A	39	-0.0426553936058337	0.192178378807198	-0.221957297540882	0.826081321169884	26	0.994477493062068
MAGE_TF_0049	4p16.3c::pro_orf::strict_phase0	4p16.3c	pro_orf	ENSG00000161638.11	ITGA5	39	0.22058115435743	0.162991099172479	1.35333251617629	0.187599582407998	26	0.944774600770357
MAGE_TF_0049	4p16.3c::pro_orf::strict_phase0	4p16.3c	pro_orf	ENSG00000170627.11	GTSF1	39	0.180277967791256	0.25063854217724	0.719274722176497	0.478387351003241	26	0.976888896525097
MAGE_TF_0049	4p16.3c::pro_orf::strict_phase0	4p16.3c	pro_orf	ENSG00000123338.13	NCKAP1L	39	0.155278723205379	0.116257728204167	1.33564215991461	0.193241538856815	26	0.945215042697488
MAGE_TF_0049	4p16.3c::pro_orf::strict_phase0	4p16.3c	pro_orf	ENSG00000123360.12	PDE1B	39	0.0463998146539731	0.180157650972787	0.257551174781814	0.79878083419679	26	0.993626373672553
MAGE_TF_0049	4p16.3c::pro_orf::strict_phase0	4p16.3c	pro_orf	ENSG00000135447.17	PPP1R1A	39	-0.142402475804802	0.201266812509223	-0.7075308344652	0.48553097312027	26	0.977359663335331
MAGE_TF_0049	4p16.3c::pro_orf::strict_phase0	4p16.3c	pro_orf	ENSG00000135426.16	TESPA1	39	0.364987314182332	0.225447255526264	1.61894769279998	0.117526858766484	26	0.931368331842438
MAGE_TF_0049	4p16.3c::pro_orf::strict_phase0	4p16.3c	pro_orf	ENSG00000179899.8	PHC1P1	39	-0.104252309277256	0.279841183033274	-0.372540982521718	0.712509747538506	26	0.990234629152529
MAGE_TF_0049	4p16.3c::pro_orf::strict_phase0	4p16.3c	pro_orf	ENSG00000258311.5	RP11-644F5.10	39	0.0461736426253483	0.122577222249855	0.376690234758546	0.709460631048739	26	0.990060850931361
MAGE_TF_0049	4p16.3c::pro_orf::strict_phase0	4p16.3c	pro_orf	ENSG00000135441.7	BLOC1S1	39	0.104857445922986	0.105986790282115	0.98934448004206	0.33161303502744	26	0.96446465057262
MAGE_TF_0049	4p16.3c::pro_orf::strict_phase0	4p16.3c	pro_orf	ENSG00000135424.18	ITGA7	39	0.205917929078737	0.1798797136233	1.14475348515378	0.262740462534192	26	0.95555933862171
MAGE_TF_0049	4p16.3c::pro_orf::strict_phase0	4p16.3c	pro_orf	ENSG00000135437.10	RDH5	39	0.151812136038382	0.15222302247479	0.99730076022846	0.327810303372638	26	0.964182021019614
MAGE_TF_0049	4p16.3c::pro_orf::strict_phase0	4p16.3c	pro_orf	ENSG00000258056.2	RP11-644F5.11	39	-0.0998888177918253	0.150090611815034	-0.665523423376572	0.511577215613654	26	0.979231221876404
MAGE_TF_0049	4p16.3c::pro_orf::strict_phase0	4p16.3c	pro_orf	ENSG00000135404.12	CD63	39	-0.203355606480406	0.124190202777252	-1.63745289026659	0.113583970834707	26	0.929719787917777
MAGE_TF_0049	4p16.3c::pro_orf::strict_phase0	4p16.3c	pro_orf	ENSG00000135414.10	GDF11	39	0.119516914532693	0.209787713281386	0.569704072098762	0.573768375026829	26	0.982620768960242
MAGE_TF_0049	4p16.3c::pro_orf::strict_phase0	4p16.3c	pro_orf	ENSG00000257509.1	RP11-762I7.4	39	0.386183016096342	0.163157313352173	2.3669365973364	0.0256640398711165	26	0.891597727754427
MAGE_TF_0049	4p16.3c::pro_orf::strict_phase0	4p16.3c	pro_orf	ENSG00000205323.9	SARNP	39	0.0655641350790848	0.111639487709794	0.587284449472915	0.562078583487061	26	0.982144810536853
MAGE_TF_0049	4p16.3c::pro_orf::strict_phase0	4p16.3c	pro_orf	ENSG00000123353.10	ORMDL2	39	0.147582484600527	0.101623867622049	1.45224235264695	0.158396225642269	26	0.939745575197864
MAGE_TF_0049	4p16.3c::pro_orf::strict_phase0	4p16.3c	pro_orf	ENSG00000257390.5	RP11-762I7.5	39	0.28598090442708	0.186805305648536	1.53090354384868	0.137870955607126	26	0.935905880774501
MAGE_TF_0049	4p16.3c::pro_orf::strict_phase0	4p16.3c	pro_orf	ENSG00000182796.14	TMEM198B	39	-0.0702991788276238	0.127535651118055	-0.551211980425383	0.586194602325601	26	0.983396329285234
MAGE_TF_0049	4p16.3c::pro_orf::strict_phase0	4p16.3c	pro_orf	ENSG00000135392.19	DNAJC14	39	-0.236767653037779	0.188696975865798	-1.25475064956085	0.220731621286547	26	0.949430635358161
MAGE_TF_0049	4p16.3c::pro_orf::strict_phase0	4p16.3c	pro_orf	ENSG00000065357.20	DGKA	39	0.0256737394973864	0.0946718176438707	0.271186717825192	0.788388928197728	26	0.993359606143136
MAGE_TF_0049	4p16.3c::pro_orf::strict_phase0	4p16.3c	pro_orf	ENSG00000170473.17	PYM1	39	-0.240380924736035	0.0804047840612915	-2.98963460374194	0.0060353495589544	26	0.878374679303193
MAGE_TF_0049	4p16.3c::pro_orf::strict_phase0	4p16.3c	pro_orf	ENSG00000123374.11	CDK2	39	0.245561010221782	0.209898019069925	1.16990627786714	0.252651594124476	26	0.954733743541459
MAGE_TF_0049	4p16.3c::pro_orf::strict_phase0	4p16.3c	pro_orf	ENSG00000185664.15	PMEL	39	-0.0401499617880639	0.188348912642589	-0.213168004129933	0.83285857596503	26	0.994840030307488
MAGE_TF_0049	4p16.3c::pro_orf::strict_phase0	4p16.3c	pro_orf	ENSG00000111540.16	RAB5B	39	0.100026085841996	0.14733100989166	0.678920791458299	0.503187267301888	26	0.978923052449774
MAGE_TF_0049	4p16.3c::pro_orf::strict_phase0	4p16.3c	pro_orf	ENSG00000139531.13	SUOX	39	0.0998554436123425	0.186224342897912	0.536210476345101	0.596371392897005	26	0.983996420872861
MAGE_TF_0049	4p16.3c::pro_orf::strict_phase0	4p16.3c	pro_orf	ENSG00000123411.15	IKZF4	39	0.126255474212268	0.152767286271472	0.826456221706447	0.416065549037805	26	0.972120419934994
MAGE_TF_0049	4p16.3c::pro_orf::strict_phase0	4p16.3c	pro_orf	ENSG00000197728.11	RPS26	39	0.227411998573266	0.10148571697296	2.24082762930923	0.0337979482608605	26	0.897890965200185
MAGE_TF_0049	4p16.3c::pro_orf::strict_phase0	4p16.3c	pro_orf	ENSG00000065361.17	ERBB3	39	0.194772019257432	0.112886139207842	1.72538471617694	0.0963269414078118	26	0.926207084261771
MAGE_TF_0049	4p16.3c::pro_orf::strict_phase0	4p16.3c	pro_orf	ENSG00000170515.14	PA2G4	39	0.145092454962806	0.130068990064624	1.11550381755649	0.274839104992851	26	0.957021444204875
MAGE_TF_0049	4p16.3c::pro_orf::strict_phase0	4p16.3c	pro_orf	ENSG00000229117.9	RPL41	39	-0.0553482069580501	0.123503732202832	-0.44815007587909	0.65775717680527	26	0.987530307814796
MAGE_TF_0049	4p16.3c::pro_orf::strict_phase0	4p16.3c	pro_orf	ENSG00000139641.13	ESYT1	39	0.0472489319890864	0.118870696686224	0.397481745343905	0.69425677682886	26	0.989479752344309
MAGE_TF_0049	4p16.3c::pro_orf::strict_phase0	4p16.3c	pro_orf	ENSG00000135482.7	ZC3H10	39	0.238551986757239	0.180561754586478	1.32116564387386	0.197955937884986	26	0.945478902297069
MAGE_TF_0049	4p16.3c::pro_orf::strict_phase0	4p16.3c	pro_orf	ENSG00000258317.1	RP11-603J24.5	39	0.202845254535059	0.19651968825223	1.03218795195069	0.31149046608026	26	0.962085271646114
MAGE_TF_0049	4p16.3c::pro_orf::strict_phase0	4p16.3c	pro_orf	ENSG00000196465.10	MYL6B	39	-0.0504044138553355	0.126419519855928	-0.398707524856748	0.693364398430757	26	0.989383390863209
MAGE_TF_0049	4p16.3c::pro_orf::strict_phase0	4p16.3c	pro_orf	ENSG00000092841.19	MYL6	39	-0.0124827056578078	0.101704648830897	-0.122734858251786	0.903260867575389	26	0.997079861947371
MAGE_TF_0049	4p16.3c::pro_orf::strict_phase0	4p16.3c	pro_orf	ENSG00000139613.12	SMARCC2	39	0.196575403426438	0.123833803183969	1.58741311638796	0.12450746327975	26	0.933489280241111
MAGE_TF_0049	4p16.3c::pro_orf::strict_phase0	4p16.3c	pro_orf	ENSG00000181852.18	RNF41	39	0.202536557468363	0.117677634733662	1.72111342929997	0.0971108105190272	26	0.926216527495418
MAGE_TF_0049	4p16.3c::pro_orf::strict_phase0	4p16.3c	pro_orf	ENSG00000139579.13	NABP2	39	0.0334365817731805	0.145531464394451	0.229755001176608	0.820080106431635	26	0.994298848904419
MAGE_TF_0049	4p16.3c::pro_orf::strict_phase0	4p16.3c	pro_orf	ENSG00000139645.11	ANKRD52	39	-0.10350166332941	0.0948053882841902	-1.09172764547045	0.284966516673139	26	0.958456070064131
MAGE_TF_0049	4p16.3c::pro_orf::strict_phase0	4p16.3c	pro_orf	ENSG00000135469.14	COQ10A	39	-0.106975793274581	0.161907104573039	-0.660723280529807	0.514601962465419	26	0.979369223212076
MAGE_TF_0049	4p16.3c::pro_orf::strict_phase0	4p16.3c	pro_orf	ENSG00000257303.2	RP11-977G19.11	39	-0.154903903429844	0.160163644454164	-0.967160206411106	0.342374952932955	26	0.965186797528072
MAGE_TF_0049	4p16.3c::pro_orf::strict_phase0	4p16.3c	pro_orf	ENSG00000062485.19	CS	39	0.0339354530115974	0.201924043674171	0.168060486478552	0.867836171979681	26	0.996232292255115
MAGE_TF_0049	4p16.3c::pro_orf::strict_phase0	4p16.3c	pro_orf	ENSG00000144785.8	RP11-977G19.10	39	-0.250828308699971	0.166954691319236	-1.50237352851834	0.145050050646219	26	0.937407465870005
MAGE_TF_0049	4p16.3c::pro_orf::strict_phase0	4p16.3c	pro_orf	ENSG00000257727.6	CNPY2	39	-0.0795790269322479	0.118110398250452	-0.673768170381587	0.506404906613532	26	0.979034781152144
MAGE_TF_0049	4p16.3c::pro_orf::strict_phase0	4p16.3c	pro_orf	ENSG00000135473.15	PAN2	39	0.0023071462026788	0.117525738702553	0.0196309866089676	0.984487623348517	26	0.999385783151105
MAGE_TF_0049	4p16.3c::pro_orf::strict_phase0	4p16.3c	pro_orf	ENSG00000110944.9	IL23A	39	0.0473814072872295	0.228903161631199	0.206993240939017	0.83762772724475	26	0.995041307170378
MAGE_TF_0049	4p16.3c::pro_orf::strict_phase0	4p16.3c	pro_orf	ENSG00000170581.14	STAT2	39	0.0356333751032345	0.102484366408025	0.347695715474942	0.730867848922064	26	0.991105983701667
MAGE_TF_0049	4p16.3c::pro_orf::strict_phase0	4p16.3c	pro_orf	ENSG00000111602.12	TIMELESS	39	0.258271067126843	0.13575960527015	1.9024146881755	0.0682485773959172	26	0.917842269128583
MAGE_TF_0049	4p16.3c::pro_orf::strict_phase0	4p16.3c	pro_orf	ENSG00000176422.14	SPRYD4	39	-0.0365416674970523	0.124878036425748	-0.292618850703821	0.772136066682102	26	0.992670385962656
MAGE_TF_0049	4p16.3c::pro_orf::strict_phase0	4p16.3c	pro_orf	ENSG00000135423.13	GLS2	39	0.216832829213028	0.179715593861762	1.20653319254987	0.238475833021527	26	0.952729914029223
MAGE_TF_0049	4p16.3c::pro_orf::strict_phase0	4p16.3c	pro_orf	ENSG00000076067.13	RBMS2	39	0.0027663453843392	0.181393607102347	0.015250512013791	0.987948749225986	26	0.99941983139952
MAGE_TF_0049	4p16.3c::pro_orf::strict_phase0	4p16.3c	pro_orf	ENSG00000076108.12	BAZ2A	39	-0.0230340620518809	0.1038470244285	-0.221807626926663	0.826196616173733	26	0.994489231587115
MAGE_TF_0049	4p16.3c::pro_orf::strict_phase0	4p16.3c	pro_orf	ENSG00000110955.9	ATP5F1B	39	-0.113227973708677	0.120938462596233	-0.936244526993052	0.357762791555842	26	0.966682560778413
MAGE_TF_0049	4p16.3c::pro_orf::strict_phase0	4p16.3c	pro_orf	ENSG00000110958.16	PTGES3	39	-0.0737755388280183	0.15935210050288	-0.462971862907353	0.647236364845153	26	0.98701739414301
MAGE_TF_0049	4p16.3c::pro_orf::strict_phase0	4p16.3c	pro_orf	ENSG00000196531.14	NACA	39	-0.021136462572492	0.154884740551817	-0.136465751869344	0.892504287970803	26	0.996862272292378
MAGE_TF_0049	4p16.3c::pro_orf::strict_phase0	4p16.3c	pro_orf	ENSG00000285625.1	RP11-112B10.2	39	-0.268542023447646	0.268507669299129	-1.00012794475706	0.326466280234729	26	0.963960034251667
MAGE_TF_0049	4p16.3c::pro_orf::strict_phase0	4p16.3c	pro_orf	ENSG00000025423.11	HSD17B6	39	0.0535618892589412	0.17343591836752	0.308828123742169	0.759913377832066	26	0.991966134818323
MAGE_TF_0049	4p16.3c::pro_orf::strict_phase0	4p16.3c	pro_orf	ENSG00000198056.15	PRIM1	39	0.293529101859183	0.13991560359399	2.09790112267215	0.045781770586217	26	0.904449022825002
MAGE_TF_0049	4p16.3c::pro_orf::strict_phase0	4p16.3c	pro_orf	ENSG00000139547.8	RDH16	39	0.0546675625725405	0.147462385901495	0.370722081012973	0.713847923001629	26	0.990279024045263
MAGE_TF_0049	4p16.3c::pro_orf::strict_phase0	4p16.3c	pro_orf	ENSG00000166860.3	ZBTB39	39	0.0572654847298892	0.117870455277374	0.48583408450516	0.631154208528317	26	0.986323887670841
MAGE_TF_0049	4p16.3c::pro_orf::strict_phase0	4p16.3c	pro_orf	ENSG00000166866.13	MYO1A	39	-0.0488642622998933	0.213434877362047	-0.228942255847929	0.820705092309366	26	0.994298848904419
MAGE_TF_0049	4p16.3c::pro_orf::strict_phase0	4p16.3c	pro_orf	ENSG00000166881.10	NEMP1	39	0.117559914367412	0.0960694180078069	1.22369758040856	0.232040716360175	26	0.951935189620368
MAGE_TF_0049	4p16.3c::pro_orf::strict_phase0	4p16.3c	pro_orf	ENSG00000166886.13	NAB2	39	0.336435677467274	0.184052598993235	1.82793222865405	0.0790575743272026	26	0.922225981382907
MAGE_TF_0049	4p16.3c::pro_orf::strict_phase0	4p16.3c	pro_orf	ENSG00000123384.14	LRP1	39	0.112914051625494	0.19084097396506	0.591665664241301	0.559184427821235	26	0.981831755124236
MAGE_TF_0049	4p16.3c::pro_orf::strict_phase0	4p16.3c	pro_orf	ENSG00000166888.12	STAT6	39	0.32217026311287	0.173604450854962	1.85577190864782	0.074855895129522	26	0.920366171626502
MAGE_TF_0049	4p16.3c::pro_orf::strict_phase0	4p16.3c	pro_orf	ENSG00000182379.10	NXPH4	39	0.0009985601342105	0.203822404314097	0.0048991676728127	0.996128442801253	26	0.999799836995249
MAGE_TF_0049	4p16.3c::pro_orf::strict_phase0	4p16.3c	pro_orf	ENSG00000182199.11	SHMT2	39	0.168145394969791	0.184287359910616	0.912408724349547	0.369936703798502	26	0.967496963801726
MAGE_TF_0049	4p16.3c::pro_orf::strict_phase0	4p16.3c	pro_orf	ENSG00000276727.1	RP11-123K3.9	39	-0.157077043589285	0.165432778427303	-0.949491661099741	0.351113592470287	26	0.966076510209947
MAGE_TF_0049	4p16.3c::pro_orf::strict_phase0	4p16.3c	pro_orf	ENSG00000185633.10	NDUFA4L2	39	-0.0748815504940467	0.230065324711443	-0.325479515819979	0.747423082456228	26	0.991597702959003
MAGE_TF_0049	4p16.3c::pro_orf::strict_phase0	4p16.3c	pro_orf	ENSG00000185482.8	STAC3	39	-0.115588355003391	0.179666481322674	-0.643349578354565	0.525631535818877	26	0.979849819335883
MAGE_TF_0049	4p16.3c::pro_orf::strict_phase0	4p16.3c	pro_orf	ENSG00000258830.1	RP11-123K3.4	39	-0.0668831303158207	0.160096092261424	-0.417768662376881	0.67954633760148	26	0.988691633790907
MAGE_TF_0049	4p16.3c::pro_orf::strict_phase0	4p16.3c	pro_orf	ENSG00000179912.20	R3HDM2	39	0.163877971871484	0.137553522935745	1.19137604311331	0.24426845849687	26	0.953907231114711
MAGE_TF_0049	4p16.3c::pro_orf::strict_phase0	4p16.3c	pro_orf	ENSG00000175189.4	INHBC	39	0.109457858234353	0.213925546693119	0.511663332997685	0.613205152064419	26	0.985145833467067
MAGE_TF_0049	4p16.3c::pro_orf::strict_phase0	4p16.3c	pro_orf	ENSG00000139269.3	INHBE	39	0.0338794902813544	0.214696217135819	0.157801989868885	0.875832006660072	26	0.996574685971729
MAGE_TF_0049	4p16.3c::pro_orf::strict_phase0	4p16.3c	pro_orf	ENSG00000111087.10	GLI1	39	-0.265204583064462	0.199654833922387	-1.32831536233957	0.195616553075795	26	0.945288349145493
MAGE_TF_0049	4p16.3c::pro_orf::strict_phase0	4p16.3c	pro_orf	ENSG00000287200.1	RP11-181L23.11	39	0.124815966320862	0.165519880585046	0.75408443916035	0.457574160097885	26	0.975162928042916
MAGE_TF_0049	4p16.3c::pro_orf::strict_phase0	4p16.3c	pro_orf	ENSG00000166986.15	MARS1	39	0.0935301106773204	0.149742145831764	0.624607789328743	0.537671672161997	26	0.980802027100056
MAGE_TF_0049	4p16.3c::pro_orf::strict_phase0	4p16.3c	pro_orf	ENSG00000123329.20	ARHGAP9	39	0.0815051764001703	0.151938796344382	0.536434264066646	0.596218954394008	26	0.983988467930607
MAGE_TF_0049	4p16.3c::pro_orf::strict_phase0	4p16.3c	pro_orf	ENSG00000166987.15	MBD6	39	-0.212749558126319	0.12151869732822	-1.75075575038206	0.0917805064125141	26	0.925102523149092
MAGE_TF_0049	4p16.3c::pro_orf::strict_phase0	4p16.3c	pro_orf	ENSG00000175197.13	DDIT3	39	-0.0036461077535092	0.188877267278245	-0.01930411110903	0.98474588628752	26	0.999385783151105
MAGE_TF_0049	4p16.3c::pro_orf::strict_phase0	4p16.3c	pro_orf	ENSG00000155980.13	KIF5A	39	0.455271937717162	0.189532716833424	2.40207572245846	0.0237405480759882	26	0.891068203949093
MAGE_TF_0049	4p16.3c::pro_orf::strict_phase0	4p16.3c	pro_orf	ENSG00000175203.17	DCTN2	39	0.10419989444186	0.14092524887737	0.739398335443297	0.466288936780728	26	0.975810488942487
MAGE_TF_0049	4p16.3c::pro_orf::strict_phase0	4p16.3c	pro_orf	ENSG00000166908.18	PIP4K2C	39	0.114240063798792	0.178800393375278	0.638925125623281	0.528460690237475	26	0.980067332935244
MAGE_TF_0049	4p16.3c::pro_orf::strict_phase0	4p16.3c	pro_orf	ENSG00000178498.16	DTX3	39	-0.173558484645042	0.136673069189995	-1.26988064052159	0.215375286786048	26	0.948722429778229
MAGE_TF_0049	4p16.3c::pro_orf::strict_phase0	4p16.3c	pro_orf	ENSG00000240771.8	ARHGEF25	39	-0.111479713024308	0.186311123602611	-0.598352427212486	0.554782078168436	26	0.981723230170244
MAGE_TF_0049	4p16.3c::pro_orf::strict_phase0	4p16.3c	pro_orf	ENSG00000287908.1	RP11-571M6.19	39	-0.44592616147191	0.172580640587693	-2.58387128448121	0.0157418947823761	26	0.887746121106328
MAGE_TF_0049	4p16.3c::pro_orf::strict_phase0	4p16.3c	pro_orf	ENSG00000135502.19	SLC26A10	39	0.215953166564958	0.175827751572039	1.22820865667772	0.230371305886577	26	0.95176615828565
MAGE_TF_0049	4p16.3c::pro_orf::strict_phase0	4p16.3c	pro_orf	ENSG00000224713.4	AC025165.8	39	-0.239450253296833	0.207009031614694	-1.15671404010295	0.257906874528386	26	0.955105301896633
MAGE_TF_0049	4p16.3c::pro_orf::strict_phase0	4p16.3c	pro_orf	ENSG00000135454.14	B4GALNT1	39	-0.105034625010162	0.202662797233144	-0.518272847528746	0.608650696101155	26	0.984914829443951
MAGE_TF_0049	4p16.3c::pro_orf::strict_phase0	4p16.3c	pro_orf	ENSG00000135506.16	OS9	39	-0.176426013713916	0.150604186106766	-1.17145491287237	0.252039893270287	26	0.954733743541459
MAGE_TF_0049	4p16.3c::pro_orf::strict_phase0	4p16.3c	pro_orf	ENSG00000257342.1	RP11-571M6.7	39	0.0580721472663011	0.173904232907637	0.333931764025227	0.741109522752305	26	0.991487634137013
MAGE_TF_0049	4p16.3c::pro_orf::strict_phase0	4p16.3c	pro_orf	ENSG00000255737.2	AGAP2-AS1	39	-0.247344985376364	0.186266578135518	-1.3279085698155	0.1957490774944	26	0.945288349145493
MAGE_TF_0049	4p16.3c::pro_orf::strict_phase0	4p16.3c	pro_orf	ENSG00000135452.10	TSPAN31	39	0.077320080075221	0.179184162534474	0.431511797591737	0.669653367531221	26	0.988110858833269
MAGE_TF_0049	4p16.3c::pro_orf::strict_phase0	4p16.3c	pro_orf	ENSG00000135439.12	AGAP2	39	0.0020697497637635	0.115586230422179	0.017906542640968	0.985850117909134	26	0.999385783151105
MAGE_TF_0049	4p16.3c::pro_orf::strict_phase0	4p16.3c	pro_orf	ENSG00000139266.6	MARCHF9	39	-0.259548403607571	0.228669574897485	-1.1350368920917	0.266715685799829	26	0.955887883541165
MAGE_TF_0049	4p16.3c::pro_orf::strict_phase0	4p16.3c	pro_orf	ENSG00000135446.17	CDK4	39	0.151467870672257	0.0998991146786024	1.5162083383778	0.141531740262363	26	0.936502269290529
MAGE_TF_0049	4p16.3c::pro_orf::strict_phase0	4p16.3c	pro_orf	ENSG00000111012.10	CYP27B1	39	-0.203896163761795	0.133365918884944	-1.52884759064794	0.138378429100913	26	0.936008570726979
MAGE_TF_0049	4p16.3c::pro_orf::strict_phase0	4p16.3c	pro_orf	ENSG00000123427.17	EEF1AKMT3	39	-0.18470176949947	0.176539608265263	-1.04623416418792	0.305082547374103	26	0.961390705262764
MAGE_TF_0049	4p16.3c::pro_orf::strict_phase0	4p16.3c	pro_orf	ENSG00000037897.17	METTL1	39	0.217263942416923	0.137586095101821	1.57911264402217	0.126400773871798	26	0.933939088495765
MAGE_TF_0049	4p16.3c::pro_orf::strict_phase0	4p16.3c	pro_orf	ENSG00000257921.6	RP11-571M6.15	39	0.183392042427493	0.199823134628595	0.917771822408641	0.36717404483918	26	0.967424727063438
MAGE_TF_0049	4p16.3c::pro_orf::strict_phase0	4p16.3c	pro_orf	ENSG00000123297.20	TSFM	39	0.0669427005068019	0.0715564221412445	0.935523304598215	0.358127191670154	26	0.966758642007105
MAGE_TF_0049	4p16.3c::pro_orf::strict_phase0	4p16.3c	pro_orf	ENSG00000270039.1	RP11-571M6.17	39	0.314064972816451	0.204589027620602	1.53510174259622	0.136839424416942	26	0.935905192050706
MAGE_TF_0049	4p16.3c::pro_orf::strict_phase0	4p16.3c	pro_orf	ENSG00000135407.10	AVIL	39	0.161208622137444	0.197573755373433	0.815941478830248	0.421946299143437	26	0.972391965737446
MAGE_TF_0049	4p16.3c::pro_orf::strict_phase0	4p16.3c	pro_orf	ENSG00000175215.11	CTDSP2	39	0.045530019752581	0.16047042298861	0.283728421129747	0.778865679397817	26	0.992993510920298
MAGE_TF_0049	4p16.3c::pro_orf::strict_phase0	4p16.3c	pro_orf	ENSG00000166896.9	ATP23	39	-0.0420733343133734	0.139532294565584	-0.30153115767474	0.765408057411628	26	0.992367984072888
MAGE_TF_0049	4p16.3c::pro_orf::strict_phase0	4p16.3c	pro_orf	ENSG00000257698.2	GIHCG	39	0.146319429165539	0.161570230498857	0.905608840897053	0.373459089672096	26	0.967871901129901
MAGE_TF_0049	4p16.3c::pro_orf::strict_phase0	4p16.3c	pro_orf	ENSG00000257259.3	LINC02388	39	-0.0649012752981922	0.194064598193135	-0.33443129711686	0.740736959303587	26	0.991465205257202
MAGE_TF_0049	4p16.3c::pro_orf::strict_phase0	4p16.3c	pro_orf	ENSG00000139263.12	LRIG3	39	-0.199332641583877	0.21283342806135	-0.9365664190985	0.357600234207707	26	0.966617042575608
MAGE_TF_0049	4p16.3c::pro_orf::strict_phase0	4p16.3c	pro_orf	ENSG00000118596.12	SLC16A7	39	0.290161299530799	0.166575123398224	1.7419245659937	0.0933419054864071	26	0.92581888528247
MAGE_TF_0049	4p16.3c::pro_orf::strict_phase0	4p16.3c	pro_orf	ENSG00000257294.2	RP11-316A16.1	39	0.280017838705312	0.154420687293358	1.81334407723075	0.0813392580170769	26	0.922225981382907
MAGE_TF_0049	4p16.3c::pro_orf::strict_phase0	4p16.3c	pro_orf	ENSG00000287014.1	RP11-316A16.2	39	0.238086934774525	0.158157371982486	1.50537993765406	0.144279523005457	26	0.937131558562278
MAGE_TF_0049	4p16.3c::pro_orf::strict_phase0	4p16.3c	pro_orf	ENSG00000135655.16	USP15	39	-0.160657001026154	0.164944444373863	-0.974006742912842	0.339028639906971	26	0.964985321592768
MAGE_TF_0049	4p16.3c::pro_orf::strict_phase0	4p16.3c	pro_orf	ENSG00000198673.11	TAFA2	39	-0.265771133086762	0.175062446401737	-1.518150457448	0.141043442608004	26	0.93623664463357
MAGE_TF_0049	4p16.3c::pro_orf::strict_phase0	4p16.3c	pro_orf	ENSG00000061987.16	MON2	39	-0.019919479583349	0.14722848367767	-0.135296371230441	0.893419578552968	26	0.996862272292378
MAGE_TF_0049	4p16.3c::pro_orf::strict_phase0	4p16.3c	pro_orf	ENSG00000257568.1	RP11-863H1.1	39	0.0158041649868078	0.181509452803257	0.087070754402738	0.931282400974101	26	0.997908510460791
MAGE_TF_0049	4p16.3c::pro_orf::strict_phase0	4p16.3c	pro_orf	ENSG00000257354.2	RP11-631N16.2	39	-0.1211223486074	0.12886352198139	-0.939927349066957	0.355905885664301	26	0.966522151133346
MAGE_TF_0049	4p16.3c::pro_orf::strict_phase0	4p16.3c	pro_orf	ENSG00000221949.6	LINC01465	39	-0.112162266585246	0.221578803406243	-0.506195831284493	0.616984669517642	26	0.985373494726407
MAGE_TF_0049	4p16.3c::pro_orf::strict_phase0	4p16.3c	pro_orf	ENSG00000275180.1	RP11-631N16.4	39	0.13286618468727	0.150375515269363	0.883562622872954	0.385029706723909	26	0.968806460179298
MAGE_TF_0049	4p16.3c::pro_orf::strict_phase0	4p16.3c	pro_orf	ENSG00000111110.12	PPM1H	39	-0.106994400811189	0.225227256729323	-0.475050854700834	0.638717159898087	26	0.986627269755371
MAGE_TF_0049	4p16.3c::pro_orf::strict_phase0	4p16.3c	pro_orf	ENSG00000139239.7	RPL14P1	39	-0.157506007929199	0.167749043656228	-0.938938336077668	0.356403920370235	26	0.966563119665505
MAGE_TF_0049	4p16.3c::pro_orf::strict_phase0	4p16.3c	pro_orf	ENSG00000177990.12	DPY19L2	39	0.0068024762754321	0.178491096625299	0.0381110117201667	0.969890295297508	26	0.999021468904198
MAGE_TF_0049	4p16.3c::pro_orf::strict_phase0	4p16.3c	pro_orf	ENSG00000118600.12	RXYLT1	39	-0.0649978699405987	0.0976332363472041	-0.665735075189485	0.511444072481148	26	0.979231221876404
MAGE_TF_0049	4p16.3c::pro_orf::strict_phase0	4p16.3c	pro_orf	ENSG00000255642.1	PABPC1P4	39	-0.0048125808055642	0.16786128929054	-0.0286699859503312	0.97734673107782	26	0.999248931079319
MAGE_TF_0049	4p16.3c::pro_orf::strict_phase0	4p16.3c	pro_orf	ENSG00000196935.9	SRGAP1	39	0.0117354721625169	0.205490773104518	0.0571094846995776	0.954894621420966	26	0.998632797154257
MAGE_TF_0049	4p16.3c::pro_orf::strict_phase0	4p16.3c	pro_orf	ENSG00000174206.13	C12orf66	39	0.133865198362473	0.162369016732831	0.824450385030911	0.417183417080118	26	0.972209857721186
MAGE_TF_0049	4p16.3c::pro_orf::strict_phase0	4p16.3c	pro_orf	ENSG00000243024.6	RPS11P6	39	0.0515933694641252	0.176122464569762	0.292940310539937	0.771893073583232	26	0.992670385962656
MAGE_TF_0049	4p16.3c::pro_orf::strict_phase0	4p16.3c	pro_orf	ENSG00000184575.12	XPOT	39	0.142048458013343	0.139483269750534	1.01839065192117	0.317875713968151	26	0.962863780064595
MAGE_TF_0049	4p16.3c::pro_orf::strict_phase0	4p16.3c	pro_orf	ENSG00000183735.11	TBK1	39	-0.257631735075606	0.141094777005564	-1.82594806514664	0.0793646384483072	26	0.922225981382907
MAGE_TF_0049	4p16.3c::pro_orf::strict_phase0	4p16.3c	pro_orf	ENSG00000277895.1	RP11-114F3.4	39	-0.0818076134725021	0.18441331490286	-0.443610123898018	0.660994271590859	26	0.987715391178384
MAGE_TF_0049	4p16.3c::pro_orf::strict_phase0	4p16.3c	pro_orf	ENSG00000153179.13	RASSF3	39	0.0619599613254494	0.0900912457938353	0.687746748082921	0.497702414777691	26	0.978344838282975
MAGE_TF_0049	4p16.3c::pro_orf::strict_phase0	4p16.3c	pro_orf	ENSG00000135677.11	GNS	39	-0.075839053985973	0.154279884314842	-0.491567998788532	0.627149175288226	26	0.986080604188307
MAGE_TF_0049	4p16.3c::pro_orf::strict_phase0	4p16.3c	pro_orf	ENSG00000111490.15	TBC1D30	39	-0.198877601331777	0.241224678745367	-0.824449647383336	0.41718382852121	26	0.972209857721186
MAGE_TF_0049	4p16.3c::pro_orf::strict_phase0	4p16.3c	pro_orf	ENSG00000255693.3	LINC02389	39	-0.114352413524003	0.193775871450288	-0.590127205560467	0.560199834562885	26	0.981856660382713
MAGE_TF_0049	4p16.3c::pro_orf::strict_phase0	4p16.3c	pro_orf	ENSG00000174106.3	LEMD3	39	-0.0432807307269736	0.200503138830335	-0.215860614349772	0.830780932314886	26	0.994681448152462
MAGE_TF_0049	4p16.3c::pro_orf::strict_phase0	4p16.3c	pro_orf	ENSG00000276853.1	RP11-305O6.4	39	-0.168366914571977	0.144224349111637	-1.16739590512315	0.253645500179532	26	0.954733743541459
MAGE_TF_0049	4p16.3c::pro_orf::strict_phase0	4p16.3c	pro_orf	ENSG00000174099.12	MSRB3	39	-0.110528774129664	0.216652023765183	-0.510167282118078	0.614238251240437	26	0.985205183212324
MAGE_TF_0049	4p16.3c::pro_orf::strict_phase0	4p16.3c	pro_orf	ENSG00000149948.14	HMGA2	39	0.136774230746479	0.148901992447642	0.918552052247205	0.366773266651481	26	0.967420308593125
MAGE_TF_0049	4p16.3c::pro_orf::strict_phase0	4p16.3c	pro_orf	ENSG00000139233.7	LLPH	39	-0.0040322741333346	0.110880739465512	-0.0363658661799319	0.971268405931331	26	0.999024210643651
MAGE_TF_0049	4p16.3c::pro_orf::strict_phase0	4p16.3c	pro_orf	ENSG00000239335.4	LLPH-DT	39	0.0199204847669662	0.177099908185887	0.112481621086202	0.911305496835289	26	0.997346045192384
MAGE_TF_0049	4p16.3c::pro_orf::strict_phase0	4p16.3c	pro_orf	ENSG00000155957.18	TMBIM4	39	-0.0935363965651354	0.149262145689362	-0.626658528410808	0.536347119572649	26	0.980693790421238
MAGE_TF_0049	4p16.3c::pro_orf::strict_phase0	4p16.3c	pro_orf	ENSG00000090376.11	IRAK3	39	-0.0365564476525856	0.197951228016235	-0.184674012982568	0.854917675803557	26	0.995627963051558
MAGE_TF_0049	4p16.3c::pro_orf::strict_phase0	4p16.3c	pro_orf	ENSG00000225422.4	RBMS1P1	39	-0.200760038794211	0.182865476540673	-1.09785642753381	0.282330744487539	26	0.958224840222497
MAGE_TF_0049	4p16.3c::pro_orf::strict_phase0	4p16.3c	pro_orf	ENSG00000127311.10	HELB	39	-0.0457683003404454	0.177764866971993	-0.257465387396579	0.798846336216081	26	0.993626373672553
MAGE_TF_0049	4p16.3c::pro_orf::strict_phase0	4p16.3c	pro_orf	ENSG00000155974.13	GRIP1	39	0.075610228309974	0.201352999729295	0.375510811418885	0.710326842912102	26	0.990072297427073
MAGE_TF_0049	4p16.3c::pro_orf::strict_phase0	4p16.3c	pro_orf	ENSG00000111530.13	CAND1	39	0.0875054067040252	0.142862302468374	0.612515724527097	0.545517027639048	26	0.981321619100016
MAGE_TF_0049	4p16.3c::pro_orf::strict_phase0	4p16.3c	pro_orf	ENSG00000286563.1	RP11-473M14.5	39	0.164710224541646	0.215658528680669	0.763754744824102	0.451888980430412	26	0.974633318394218
MAGE_TF_0049	4p16.3c::pro_orf::strict_phase0	4p16.3c	pro_orf	ENSG00000127334.11	DYRK2	39	0.218024019696949	0.207513107130528	1.05065180080316	0.303086476260154	26	0.961299231227565
MAGE_TF_0049	4p16.3c::pro_orf::strict_phase0	4p16.3c	pro_orf	ENSG00000255733.6	IFNG-AS1	39	0.141813921870901	0.182700015380897	0.776211877022801	0.444628068749593	26	0.97412282351151
MAGE_TF_0049	4p16.3c::pro_orf::strict_phase0	4p16.3c	pro_orf	ENSG00000111537.5	IFNG	39	-0.288081604283586	0.194633412139309	-1.48012410159768	0.150856643493828	26	0.938610864388219
MAGE_TF_0049	4p16.3c::pro_orf::strict_phase0	4p16.3c	pro_orf	ENSG00000111554.15	MDM1	39	-0.0596126881236266	0.1235301257296	-0.48257611470513	0.633434969394118	26	0.986417566406472
MAGE_TF_0049	4p16.3c::pro_orf::strict_phase0	4p16.3c	pro_orf	ENSG00000273824.1	RP11-81H14.1	39	-0.243392106437092	0.155600405910761	-1.56421254181484	0.129858926860834	26	0.934623068468004
MAGE_TF_0049	4p16.3c::pro_orf::strict_phase0	4p16.3c	pro_orf	ENSG00000251301.7	LINC02384	39	-0.201460446779404	0.198935463577386	-1.0126924740145	0.320539090122432	26	0.963233969238308
MAGE_TF_0049	4p16.3c::pro_orf::strict_phase0	4p16.3c	pro_orf	ENSG00000127314.18	RAP1B	39	-0.0412711331231849	0.11988292379148	-0.344261983424515	0.733418204834747	26	0.991248721206261
MAGE_TF_0049	4p16.3c::pro_orf::strict_phase0	4p16.3c	pro_orf	ENSG00000234925.2	ATP5PDP4	39	0.390777687884061	0.165850491284019	2.35620458437385	0.0262793361654943	26	0.891890077937205
MAGE_TF_0049	4p16.3c::pro_orf::strict_phase0	4p16.3c	pro_orf	ENSG00000111581.10	NUP107	39	0.117053625900479	0.157999422846489	0.740848439770615	0.465424121816773	26	0.975706949836353
MAGE_TF_0049	4p16.3c::pro_orf::strict_phase0	4p16.3c	pro_orf	ENSG00000247363.2	RP11-637A17.2	39	-0.0709832653215142	0.223032121852565	-0.31826476263557	0.752826520039797	26	0.991737641476438
MAGE_TF_0049	4p16.3c::pro_orf::strict_phase0	4p16.3c	pro_orf	ENSG00000233560.2	KRT8P39	39	-0.0071167838776941	0.184597556814645	-0.0385529689585226	0.96954130439777	26	0.99900832103118
MAGE_TF_0049	4p16.3c::pro_orf::strict_phase0	4p16.3c	pro_orf	ENSG00000175782.11	SLC35E3	39	-0.146150722449574	0.171001380671918	-0.854675686683358	0.400537733314941	26	0.970696566647009
MAGE_TF_0049	4p16.3c::pro_orf::strict_phase0	4p16.3c	pro_orf	ENSG00000135679.26	MDM2	39	-0.146207766757886	0.153461675076946	-0.952731466566992	0.349500114111688	26	0.965953265162207
MAGE_TF_0049	4p16.3c::pro_orf::strict_phase0	4p16.3c	pro_orf	ENSG00000256664.1	RP11-611O2.3	39	-0.210363916933649	0.188457459847864	-1.11624085936142	0.27452937110529	26	0.956945576759995
MAGE_TF_0049	4p16.3c::pro_orf::strict_phase0	4p16.3c	pro_orf	ENSG00000257181.1	RP11-611O2.5	39	-0.106857358853946	0.179738356892472	-0.594516166172996	0.557305555050184	26	0.981831755124236
MAGE_TF_0049	4p16.3c::pro_orf::strict_phase0	4p16.3c	pro_orf	ENSG00000135678.12	CPM	39	-0.0144739592688333	0.239442633595061	-0.060448546908782	0.952260653744395	26	0.998594868955461
MAGE_TF_0049	4p16.3c::pro_orf::strict_phase0	4p16.3c	pro_orf	ENSG00000111605.18	CPSF6	39	0.0870287075168471	0.168181738192608	0.517468236754566	0.609204280988981	26	0.984914829443951
MAGE_TF_0049	4p16.3c::pro_orf::strict_phase0	4p16.3c	pro_orf	ENSG00000274979.1	RP11-1143G9.5	39	0.277439885573587	0.123020790984214	2.25522761928257	0.0327633708504471	26	0.896255188928025
MAGE_TF_0049	4p16.3c::pro_orf::strict_phase0	4p16.3c	pro_orf	ENSG00000090382.7	LYZ	39	-0.143527539353424	0.169995764467638	-0.844300678919255	0.406203302790586	26	0.971269713547472
MAGE_TF_0049	4p16.3c::pro_orf::strict_phase0	4p16.3c	pro_orf	ENSG00000127337.7	YEATS4	39	0.0481025435846137	0.148744283094564	0.323390873140534	0.748986019732131	26	0.991675434311718
MAGE_TF_0049	4p16.3c::pro_orf::strict_phase0	4p16.3c	pro_orf	ENSG00000166225.9	FRS2	39	0.0057682631614938	0.102813552772135	0.0561041127941374	0.955687797079738	26	0.998651818251215
MAGE_TF_0049	4p16.3c::pro_orf::strict_phase0	4p16.3c	pro_orf	ENSG00000166226.13	CCT2	39	0.114553118454594	0.093959626617425	1.2191738364502	0.233723926337468	26	0.951992695605386
MAGE_TF_0049	4p16.3c::pro_orf::strict_phase0	4p16.3c	pro_orf	ENSG00000127328.22	RAB3IP	39	0.110079929632676	0.180592739730934	0.609547924222673	0.547451694671512	26	0.981329492435284
MAGE_TF_0049	4p16.3c::pro_orf::strict_phase0	4p16.3c	pro_orf	ENSG00000166268.11	MYRFL	39	-0.0323891066669674	0.172920909362729	-0.187305900635915	0.852874823050882	26	0.995522578965173
MAGE_TF_0049	4p16.3c::pro_orf::strict_phase0	4p16.3c	pro_orf	ENSG00000111596.14	CNOT2	39	0.25993988811811	0.145296526950122	1.789030292564	0.085267770952993	26	0.923890792073115
MAGE_TF_0049	4p16.3c::pro_orf::strict_phase0	4p16.3c	pro_orf	ENSG00000257815.7	PRANCR	39	0.0204892250999208	0.212031429672627	0.0966329620639539	0.923758908748634	26	0.997625798822214
MAGE_TF_0049	4p16.3c::pro_orf::strict_phase0	4p16.3c	pro_orf	ENSG00000279530.2	RP11-398J13.1	39	0.0675350614478935	0.0939102418583291	0.719144793065014	0.478466050965211	26	0.976888896525097
MAGE_TF_0049	4p16.3c::pro_orf::strict_phase0	4p16.3c	pro_orf	ENSG00000135643.5	KCNMB4	39	0.126431349395884	0.173015825735058	0.730750200790821	0.47146609018602	26	0.976346232735787
MAGE_TF_0049	4p16.3c::pro_orf::strict_phase0	4p16.3c	pro_orf	ENSG00000258168.6	RP11-588H23.3	39	-0.112083826350817	0.221380413570455	-0.506295134890722	0.616915927660297	26	0.985373494726407
MAGE_TF_0049	4p16.3c::pro_orf::strict_phase0	4p16.3c	pro_orf	ENSG00000173451.7	THAP2	39	0.0459049221774552	0.157072064235941	0.292253892509495	0.772411969084749	26	0.992670385962656
MAGE_TF_0049	4p16.3c::pro_orf::strict_phase0	4p16.3c	pro_orf	ENSG00000133858.17	ZFC3H1	39	-0.100453058182736	0.123249589908705	-0.815037666714718	0.422454186011741	26	0.972495717169067
MAGE_TF_0049	4p16.3c::pro_orf::strict_phase0	4p16.3c	pro_orf	ENSG00000139291.14	TMEM19	39	-0.005463700801325	0.139645090212667	-0.0391256204783452	0.969089120139966	26	0.998993001331202
MAGE_TF_0049	4p16.3c::pro_orf::strict_phase0	4p16.3c	pro_orf	ENSG00000080371.6	RAB21	39	0.0901138112081872	0.0878191024372873	1.02612995017273	0.314282945015586	26	0.962507554678181
MAGE_TF_0049	4p16.3c::pro_orf::strict_phase0	4p16.3c	pro_orf	ENSG00000121749.16	TBC1D15	39	0.0335856687583416	0.10850625447877	0.309527491476657	0.759387415512895	26	0.991964123887136
MAGE_TF_0049	4p16.3c::pro_orf::strict_phase0	4p16.3c	pro_orf	ENSG00000257802.1	MRS2P2	39	-0.38591835400525	0.172453675987257	-2.23780880167359	0.0340185510153266	26	0.898504123628334
MAGE_TF_0049	4p16.3c::pro_orf::strict_phase0	4p16.3c	pro_orf	ENSG00000139287.13	TPH2	39	-0.0802629472598713	0.208823807860121	-0.384357263103041	0.703839418233793	26	0.98985141973117
MAGE_TF_0049	4p16.3c::pro_orf::strict_phase0	4p16.3c	pro_orf	ENSG00000251138.7	LINC02882	39	0.0355529492665835	0.205507193158123	0.173000996803202	0.863990408816786	26	0.99606341324644
MAGE_TF_0049	4p16.3c::pro_orf::strict_phase0	4p16.3c	pro_orf	ENSG00000253719.4	ATXN7L3B	39	0.121470173093915	0.176401752635661	0.688599581801199	0.497174215117335	26	0.978290007830299
MAGE_TF_0049	4p16.3c::pro_orf::strict_phase0	4p16.3c	pro_orf	ENSG00000257386.1	RP11-56G10.2	39	0.171769889427655	0.160370167675435	1.07108380515815	0.293974111718972	26	0.959920402887639
MAGE_TF_0049	4p16.3c::pro_orf::strict_phase0	4p16.3c	pro_orf	ENSG00000273987.1	RP11-585P4.6	39	-0.22806626980051	0.224956530354852	-1.01382373492671	0.320009104463603	26	0.963118813566409
MAGE_TF_0049	4p16.3c::pro_orf::strict_phase0	4p16.3c	pro_orf	ENSG00000180881.19	CAPS2	39	-0.134975080161303	0.248077722907741	-0.544083840254771	0.591019594365213	26	0.983585598708169
MAGE_TF_0049	4p16.3c::pro_orf::strict_phase0	4p16.3c	pro_orf	ENSG00000180481.11	GLIPR1L2	39	0.0522874001653944	0.168515324777006	0.310282760541723	0.758819544667744	26	0.991962623336388
MAGE_TF_0049	4p16.3c::pro_orf::strict_phase0	4p16.3c	pro_orf	ENSG00000139278.10	GLIPR1	39	0.114140343420821	0.172892647572059	0.660180435800483	0.514944647274835	26	0.979396811991217
MAGE_TF_0049	4p16.3c::pro_orf::strict_phase0	4p16.3c	pro_orf	ENSG00000257497.2	RP11-585P4.5	39	-0.081063440958454	0.211539370579176	-0.383207346871221	0.704681417258639	26	0.989896700153043
MAGE_TF_0049	4p16.3c::pro_orf::strict_phase0	4p16.3c	pro_orf	ENSG00000111615.14	KRR1	39	-0.0995232828415803	0.105993104084664	-0.938959979529273	0.356393016459485	26	0.966563119665505
MAGE_TF_0049	4p16.3c::pro_orf::strict_phase0	4p16.3c	pro_orf	ENSG00000257453.1	RP11-290L1.3	39	-0.171725484249995	0.157416257994508	-1.09090056159248	0.285323561083121	26	0.95847320020729
MAGE_TF_0049	4p16.3c::pro_orf::strict_phase0	4p16.3c	pro_orf	ENSG00000139289.14	PHLDA1	39	-0.122691688631286	0.196177518464521	-0.625411563932468	0.537152314738243	26	0.980713920112685
MAGE_TF_0049	4p16.3c::pro_orf::strict_phase0	4p16.3c	pro_orf	ENSG00000257941.1	RP11-290L1.4	39	0.192010359096201	0.148295209802334	1.29478463500026	0.206775445366905	26	0.946824542038301
MAGE_TF_0049	4p16.3c::pro_orf::strict_phase0	4p16.3c	pro_orf	ENSG00000187109.15	NAP1L1	39	0.0368298418288891	0.114683105633946	0.321144440807569	0.750668250448871	26	0.991720845273297
MAGE_TF_0049	4p16.3c::pro_orf::strict_phase0	4p16.3c	pro_orf	ENSG00000179941.9	BBS10	39	0.0709353556409571	0.180511288124494	0.392969084526364	0.697545893558391	26	0.989595939859495
MAGE_TF_0049	4p16.3c::pro_orf::strict_phase0	4p16.3c	pro_orf	ENSG00000091039.17	OSBPL8	39	0.0623513694302613	0.120395879572176	0.517886240391494	0.608916658309752	26	0.984914829443951
MAGE_TF_0049	4p16.3c::pro_orf::strict_phase0	4p16.3c	pro_orf	ENSG00000186908.15	ZDHHC17	39	-0.14737143937195	0.168873848516988	-0.872671764551666	0.390830340437998	26	0.969427862710133
MAGE_TF_0049	4p16.3c::pro_orf::strict_phase0	4p16.3c	pro_orf	ENSG00000175183.10	CSRP2	39	-0.152850933809456	0.155708141087478	-0.9816502383365	0.335319129760684	26	0.964711376286867
MAGE_TF_0049	4p16.3c::pro_orf::strict_phase0	4p16.3c	pro_orf	ENSG00000165891.16	E2F7	39	0.251432031554581	0.222515225743001	1.12995427937582	0.26881243464908	26	0.956385466141735
MAGE_TF_0049	4p16.3c::pro_orf::strict_phase0	4p16.3c	pro_orf	ENSG00000067798.16	NAV3	39	0.0459539832690006	0.145328158674343	0.316208391327493	0.754368989039109	26	0.991767828013708
MAGE_TF_0049	4p16.3c::pro_orf::strict_phase0	4p16.3c	pro_orf	ENSG00000257894.2	RP1-78O14.1	39	0.144436884199707	0.118707472676192	1.21674635086958	0.234630921954825	26	0.951992695605386
MAGE_TF_0049	4p16.3c::pro_orf::strict_phase0	4p16.3c	pro_orf	ENSG00000258048.1	RP11-530C5.1	39	0.0084635915815406	0.155384296891113	0.0544687703383024	0.956978079038029	26	0.998685920086323
MAGE_TF_0049	4p16.3c::pro_orf::strict_phase0	4p16.3c	pro_orf	ENSG00000177425.11	PAWR	39	0.0738585563755184	0.151979220101916	0.48597799308346	0.631053549955574	26	0.986308046781125
MAGE_TF_0049	4p16.3c::pro_orf::strict_phase0	4p16.3c	pro_orf	ENSG00000277130.1	RP11-530C5.4	39	-0.332241715767196	0.154158723198596	-2.15519244628916	0.0405835654468103	26	0.902620643440153
MAGE_TF_0049	4p16.3c::pro_orf::strict_phase0	4p16.3c	pro_orf	ENSG00000257557.2	PPP1R12A-AS1	39	0.181134114505417	0.170015698064123	1.06539641084849	0.296490863346407	26	0.960206164146919
MAGE_TF_0049	4p16.3c::pro_orf::strict_phase0	4p16.3c	pro_orf	ENSG00000058272.19	PPP1R12A	39	0.115270008300098	0.163335260010237	0.705726419959007	0.486633964002023	26	0.977489784259467
MAGE_TF_0049	4p16.3c::pro_orf::strict_phase0	4p16.3c	pro_orf	ENSG00000111058.8	ACSS3	39	-0.196081610160925	0.181255183414911	-1.08179863586066	0.289273932338	26	0.958980372991281
MAGE_TF_0049	4p16.3c::pro_orf::strict_phase0	4p16.3c	pro_orf	ENSG00000111052.8	LIN7A	39	-0.241513958242976	0.209330755150018	-1.15374330957672	0.259101294235609	26	0.955219549970811
MAGE_TF_0049	4p16.3c::pro_orf::strict_phase0	4p16.3c	pro_orf	ENSG00000127720.8	METTL25	39	-0.0893440505861019	0.14866239966064	-0.600986199537023	0.553053023247568	26	0.981687268068716
MAGE_TF_0049	4p16.3c::pro_orf::strict_phase0	4p16.3c	pro_orf	ENSG00000133773.12	CCDC59	39	0.0355611136657547	0.10471458827044	0.339600377111862	0.73688553232952	26	0.991347202630798
MAGE_TF_0049	4p16.3c::pro_orf::strict_phase0	4p16.3c	pro_orf	ENSG00000179104.9	TMTC2	39	-0.308479604482707	0.179356374996131	-1.71992550858235	0.0973297753910916	26	0.926216527495418
MAGE_TF_0049	4p16.3c::pro_orf::strict_phase0	4p16.3c	pro_orf	ENSG00000133641.18	C12orf29	39	-0.0515125848377033	0.123855961978493	-0.415907187791641	0.68089086993235	26	0.988787146310946
MAGE_TF_0049	4p16.3c::pro_orf::strict_phase0	4p16.3c	pro_orf	ENSG00000165805.10	C12orf50	39	-0.112133360515342	0.13254076333078	-0.846029234308035	0.405255874064799	26	0.971236347333939
MAGE_TF_0049	4p16.3c::pro_orf::strict_phase0	4p16.3c	pro_orf	ENSG00000198707.17	CEP290	39	-0.0267457955236094	0.148561269684645	-0.180032087638881	0.858523207317543	26	0.995741964134781
MAGE_TF_0049	4p16.3c::pro_orf::strict_phase0	4p16.3c	pro_orf	ENSG00000139324.12	TMTC3	39	-0.308112547193814	0.133267067537317	-2.31199314945185	0.0289588313937387	26	0.892930280570398
MAGE_TF_0049	4p16.3c::pro_orf::strict_phase0	4p16.3c	pro_orf	ENSG00000049130.16	KITLG	39	0.0869315312220282	0.145164585142312	0.598848067087471	0.554456480108021	26	0.981720782729783
MAGE_TF_0049	4p16.3c::pro_orf::strict_phase0	4p16.3c	pro_orf	ENSG00000139318.8	DUSP6	39	-0.0222707292253594	0.231211298382269	-0.0963219763964064	0.924003480900946	26	0.997625798822214
MAGE_TF_0049	4p16.3c::pro_orf::strict_phase0	4p16.3c	pro_orf	ENSG00000270344.3	POC1B-AS1	39	-0.0557489864635355	0.192731061780426	-0.289257922145674	0.774678021767968	26	0.992762735868495
MAGE_TF_0049	4p16.3c::pro_orf::strict_phase0	4p16.3c	pro_orf	ENSG00000257594.4	GALNT4	39	-0.192254450035491	0.17202372323266	-1.11760428400605	0.273957071887018	26	0.956876828169498
MAGE_TF_0049	4p16.3c::pro_orf::strict_phase0	4p16.3c	pro_orf	ENSG00000139323.14	POC1B	39	-0.0963263344573111	0.168468884404152	-0.571775226018753	0.572384875760992	26	0.982578902810773
MAGE_TF_0049	4p16.3c::pro_orf::strict_phase0	4p16.3c	pro_orf	ENSG00000259075.6	POC1B-GALNT4	39	0.207981164520473	0.226069792567633	0.919986532292903	0.366037175432314	26	0.967383829229421
MAGE_TF_0049	4p16.3c::pro_orf::strict_phase0	4p16.3c	pro_orf	ENSG00000258302.2	RP11-981P6.1	39	-0.0507081432267776	0.12803566058278	-0.396047030928486	0.695301831804368	26	0.989545757048242
MAGE_TF_0049	4p16.3c::pro_orf::strict_phase0	4p16.3c	pro_orf	ENSG00000271614.1	ATP2B1-AS1	39	-0.12307771456655	0.180186271675992	-0.683058223147353	0.500611876805323	26	0.978676208677716
MAGE_TF_0049	4p16.3c::pro_orf::strict_phase0	4p16.3c	pro_orf	ENSG00000070961.16	ATP2B1	39	-0.0277885749532049	0.149889967857271	-0.185393161066429	0.854359375235122	26	0.995598431640096
MAGE_TF_0049	4p16.3c::pro_orf::strict_phase0	4p16.3c	pro_orf	ENSG00000286021.2	LINC02822	39	0.0022487826644527	0.136999380624571	0.0164145462132796	0.987028989539997	26	0.999385783151105
MAGE_TF_0049	4p16.3c::pro_orf::strict_phase0	4p16.3c	pro_orf	ENSG00000257242.8	LINC01619	39	-0.040120210989571	0.214178716062101	-0.187321185443741	0.852862962126004	26	0.995522578965173
MAGE_TF_0049	4p16.3c::pro_orf::strict_phase0	4p16.3c	pro_orf	ENSG00000245904.4	RP11-796E2.4	39	0.324318647415949	0.154772944123269	2.09544794313433	0.0460170612155674	26	0.904449022825002
MAGE_TF_0049	4p16.3c::pro_orf::strict_phase0	4p16.3c	pro_orf	ENSG00000133639.6	BTG1	39	-0.0146988010945527	0.162708166904455	-0.0903384345985783	0.928710640863458	26	0.997767995845954
MAGE_TF_0049	4p16.3c::pro_orf::strict_phase0	4p16.3c	pro_orf	ENSG00000277851.2	LINC02391	39	0.330010118599179	0.227478191510551	1.45073299733822	0.158812845081765	26	0.939745575197864
MAGE_TF_0049	4p16.3c::pro_orf::strict_phase0	4p16.3c	pro_orf	ENSG00000257127.6	CLLU1	39	0.0796853502404161	0.27478484825787	0.289991790834246	0.774122759017771	26	0.992730364600209
MAGE_TF_0049	4p16.3c::pro_orf::strict_phase0	4p16.3c	pro_orf	ENSG00000266923.1	RP11-693J15.4	39	0.0986229210707359	0.220958276491826	0.446341828134164	0.659045691434621	26	0.987579788715604
MAGE_TF_0049	4p16.3c::pro_orf::strict_phase0	4p16.3c	pro_orf	ENSG00000205057.6	CLLU1-AS1	39	0.120925570250879	0.225028647372821	0.537378558964242	0.595575931765834	26	0.983936241505286
MAGE_TF_0049	4p16.3c::pro_orf::strict_phase0	4p16.3c	pro_orf	ENSG00000205056.8	LINC02397	39	0.257179571150412	0.235809826048368	1.09062279320651	0.285443542895913	26	0.95847320020729
MAGE_TF_0049	4p16.3c::pro_orf::strict_phase0	4p16.3c	pro_orf	ENSG00000187510.11	PLEKHG7	39	-0.212239578470725	0.156685939411941	-1.35455407975523	0.187214789558834	26	0.944643331994943
MAGE_TF_0049	4p16.3c::pro_orf::strict_phase0	4p16.3c	pro_orf	ENSG00000102189.17	EEA1	39	0.0577576432942108	0.0828279953942753	0.697320308420779	0.491791247028583	26	0.977977863725942
MAGE_TF_0049	4p16.3c::pro_orf::strict_phase0	4p16.3c	pro_orf	ENSG00000257345.2	LINC02413	39	-0.106457481504374	0.196085489531509	-0.542913612622351	0.591813558153342	26	0.98361657890765
MAGE_TF_0049	4p16.3c::pro_orf::strict_phase0	4p16.3c	pro_orf	ENSG00000257210.1	NACAP8	39	-0.0556450766278171	0.198636452887031	-0.280135271341477	0.781590536327721	26	0.993106826382036
MAGE_TF_0049	4p16.3c::pro_orf::strict_phase0	4p16.3c	pro_orf	ENSG00000257322.6	RP11-511B23.2	39	-0.108346312151513	0.219715567439046	-0.493120780718329	0.626066577323429	26	0.985961821370171
MAGE_TF_0049	4p16.3c::pro_orf::strict_phase0	4p16.3c	pro_orf	ENSG00000173598.14	NUDT4	39	0.310770238219953	0.210819506333988	1.47410571072878	0.152459130349979	26	0.938735202628068
MAGE_TF_0049	4p16.3c::pro_orf::strict_phase0	4p16.3c	pro_orf	ENSG00000177889.10	UBE2N	39	0.122565134332768	0.0931252857590206	1.31613163206746	0.199616018595002	26	0.945959937965076
MAGE_TF_0049	4p16.3c::pro_orf::strict_phase0	4p16.3c	pro_orf	ENSG00000198015.14	MRPL42	39	0.032784259374351	0.111252644332663	0.294682967501617	0.770576203260585	26	0.992610388290235
MAGE_TF_0049	4p16.3c::pro_orf::strict_phase0	4p16.3c	pro_orf	ENSG00000120833.14	SOCS2	39	0.125299209280774	0.267428592043715	0.468533331919468	0.643307738662138	26	0.986926150826649
MAGE_TF_0049	4p16.3c::pro_orf::strict_phase0	4p16.3c	pro_orf	ENSG00000246985.8	SOCS2-AS1	39	0.151240306758904	0.236022460126014	0.640787773664237	0.527268646161331	26	0.980004669571612
MAGE_TF_0049	4p16.3c::pro_orf::strict_phase0	4p16.3c	pro_orf	ENSG00000186076.5	RP11-887P2.3	39	-0.0035136460995956	0.201054314821098	-0.0174761039210831	0.986190217360606	26	0.999385783151105
MAGE_TF_0049	4p16.3c::pro_orf::strict_phase0	4p16.3c	pro_orf	ENSG00000169372.13	CRADD	39	0.0013213327747427	0.130808270078567	0.0101012938551141	0.992017581071817	26	0.99961075046921
MAGE_TF_0049	4p16.3c::pro_orf::strict_phase0	4p16.3c	pro_orf	ENSG00000136040.9	PLXNC1	39	0.260721990886421	0.237451394931305	1.09800151294899	0.282268561050372	26	0.958224840222497
MAGE_TF_0049	4p16.3c::pro_orf::strict_phase0	4p16.3c	pro_orf	ENSG00000258035.2	RP11-74K11.2	39	0.0922897995456124	0.246930501790806	0.373748074362228	0.7116222003172	26	0.990223177803644
MAGE_TF_0049	4p16.3c::pro_orf::strict_phase0	4p16.3c	pro_orf	ENSG00000258365.1	RP11-1105G2.3	39	0.041211724802947	0.207915228530686	0.198214075487331	0.844419263036561	26	0.995178987484662
MAGE_TF_0049	4p16.3c::pro_orf::strict_phase0	4p16.3c	pro_orf	ENSG00000173588.15	CEP83	39	0.197061804381937	0.15451699383325	1.27534065666978	0.213466848271286	26	0.948412655515702
MAGE_TF_0049	4p16.3c::pro_orf::strict_phase0	4p16.3c	pro_orf	ENSG00000278916.1	CEP83-DT	39	0.163245994862125	0.21032615606535	0.776156413049279	0.44466024027631	26	0.974141716638443
MAGE_TF_0049	4p16.3c::pro_orf::strict_phase0	4p16.3c	pro_orf	ENSG00000057704.13	TMCC3	39	0.105573075789682	0.14513856370994	0.727395070552516	0.4734836199579	26	0.976518597431693
MAGE_TF_0049	4p16.3c::pro_orf::strict_phase0	4p16.3c	pro_orf	ENSG00000216306.3	KRT19P2	39	0.183273905748122	0.219705871107179	0.834178462434968	0.411779386948701	26	0.971857025255552
MAGE_TF_0049	4p16.3c::pro_orf::strict_phase0	4p16.3c	pro_orf	ENSG00000184752.14	NDUFA12	39	-0.0280915236671452	0.136233362765564	-0.206201499374909	0.838239699380505	26	0.995041307170378
MAGE_TF_0049	4p16.3c::pro_orf::strict_phase0	4p16.3c	pro_orf	ENSG00000120798.17	NR2C1	39	-0.0719151304410894	0.140559843544947	-0.511633540756562	0.613225717195772	26	0.985148027196868
MAGE_TF_0049	4p16.3c::pro_orf::strict_phase0	4p16.3c	pro_orf	ENSG00000180263.14	FGD6	39	0.313640082731144	0.202281960118063	1.55050941046886	0.133107529470603	26	0.934982908278021
MAGE_TF_0049	4p16.3c::pro_orf::strict_phase0	4p16.3c	pro_orf	ENSG00000028203.18	VEZT	39	0.271716698191335	0.135148884838121	2.01049900276123	0.0548574555316229	26	0.909664050423566
MAGE_TF_0049	4p16.3c::pro_orf::strict_phase0	4p16.3c	pro_orf	ENSG00000111142.14	METAP2	39	0.155878698374867	0.134774954221696	1.15658505896026	0.257958648958128	26	0.955105301896633
MAGE_TF_0049	4p16.3c::pro_orf::strict_phase0	4p16.3c	pro_orf	ENSG00000136014.12	USP44	39	0.219289897811806	0.18982835439476	1.15520096305413	0.258514720314054	26	0.955175633634951
MAGE_TF_0049	4p16.3c::pro_orf::strict_phase0	4p16.3c	pro_orf	ENSG00000074527.13	NTN4	39	-0.0330538058274054	0.173818719881498	-0.190162520181601	0.850658717088771	26	0.995436862899718
MAGE_TF_0049	4p16.3c::pro_orf::strict_phase0	4p16.3c	pro_orf	ENSG00000139343.10	SNRPF	39	0.0791831745305809	0.0791964163748279	0.999832797431333	0.326606413725153	26	0.963960034251667
MAGE_TF_0049	4p16.3c::pro_orf::strict_phase0	4p16.3c	pro_orf	ENSG00000139344.8	AMDHD1	39	0.0461002017357389	0.205312406484304	0.224536853496299	0.824094850905897	26	0.994400023858065
MAGE_TF_0049	4p16.3c::pro_orf::strict_phase0	4p16.3c	pro_orf	ENSG00000084110.11	HAL	39	-0.318428936566663	0.159235569231294	-1.99973497192789	0.056078537893789	26	0.91061511919888
MAGE_TF_0049	4p16.3c::pro_orf::strict_phase0	4p16.3c	pro_orf	ENSG00000111144.10	LTA4H	39	-0.0868455018147846	0.145034155332462	-0.598793447072577	0.554492356491339	26	0.981720782729783
MAGE_TF_0049	4p16.3c::pro_orf::strict_phase0	4p16.3c	pro_orf	ENSG00000283422.1	LINC02452	39	0.191922036054392	0.179262374853925	1.07062084952731	0.294178407466162	26	0.959947374401216
MAGE_TF_0049	4p16.3c::pro_orf::strict_phase0	4p16.3c	pro_orf	ENSG00000111145.8	ELK3	39	0.089066458803655	0.154255941554506	0.577394023893618	0.568640072770721	26	0.982404362898302
MAGE_TF_0049	4p16.3c::pro_orf::strict_phase0	4p16.3c	pro_orf	ENSG00000287454.1	RP11-394J1.3	39	-0.12548666142207	0.130825897522197	-0.959188232595762	0.346299415865961	26	0.96564351444321
MAGE_TF_0049	4p16.3c::pro_orf::strict_phase0	4p16.3c	pro_orf	ENSG00000059758.8	CDK17	39	0.0041015797490525	0.178174822054198	0.0230199738760224	0.98181010564224	26	0.999339286330356
MAGE_TF_0049	4p16.3c::pro_orf::strict_phase0	4p16.3c	pro_orf	ENSG00000188596.11	CFAP54	39	-0.245540008928913	0.146956453051027	-1.67083516124097	0.106750204798058	26	0.928333320210505
MAGE_TF_0049	4p16.3c::pro_orf::strict_phase0	4p16.3c	pro_orf	ENSG00000139350.12	NEDD1	39	-0.222150316877424	0.120166882768901	-1.84868169797374	0.0759072509521876	26	0.920735652538288
MAGE_TF_0049	4p16.3c::pro_orf::strict_phase0	4p16.3c	pro_orf	ENSG00000245017.2	LINC02453	39	0.132277958819215	0.159904133256087	0.827232893394765	0.415633207111401	26	0.972085067442475
MAGE_TF_0049	4p16.3c::pro_orf::strict_phase0	4p16.3c	pro_orf	ENSG00000120802.14	TMPO	39	0.0681738552668273	0.127090500522973	0.536419755892802	0.596228836423287	26	0.983988467930607
MAGE_TF_0049	4p16.3c::pro_orf::strict_phase0	4p16.3c	pro_orf	ENSG00000257167.2	TMPO-AS1	39	0.103406228138598	0.185329810909879	0.5579578786107	0.581646230902255	26	0.983068557049628
MAGE_TF_0049	4p16.3c::pro_orf::strict_phase0	4p16.3c	pro_orf	ENSG00000225185.3	PPIAP8	39	0.0019582826277082	0.1749732506988	0.0111918971607795	0.991155781234327	26	0.99958836663656
MAGE_TF_0049	4p16.3c::pro_orf::strict_phase0	4p16.3c	pro_orf	ENSG00000075415.15	SLC25A3	39	-0.04753093335298	0.204761509513957	-0.232128262122136	0.818255807023451	26	0.994290722850681
MAGE_TF_0049	4p16.3c::pro_orf::strict_phase0	4p16.3c	pro_orf	ENSG00000166130.15	IKBIP	39	-0.190411102872775	0.190352973595241	-1.00030537625148	0.326382057145142	26	0.963960034251667
MAGE_TF_0049	4p16.3c::pro_orf::strict_phase0	4p16.3c	pro_orf	ENSG00000120868.14	APAF1	39	-0.175920201755814	0.10361945646948	-1.6977526011983	0.101494061871796	26	0.927058399520368
MAGE_TF_0049	4p16.3c::pro_orf::strict_phase0	4p16.3c	pro_orf	ENSG00000185046.19	ANKS1B	39	0.0628497742681303	0.180704423832008	0.347804292420415	0.730787256092065	26	0.991098470113453
MAGE_TF_0049	4p16.3c::pro_orf::strict_phase0	4p16.3c	pro_orf	ENSG00000279148.1	RP11-135F9.4	39	0.195670138613516	0.18756286873106	1.04322427960985	0.306447815311165	26	0.961479823074341
MAGE_TF_0049	4p16.3c::pro_orf::strict_phase0	4p16.3c	pro_orf	ENSG00000280088.1	RP11-135F9.3	39	0.0125146770686642	0.212418539520984	0.0589151827184457	0.953470157713015	26	0.998630833664372
MAGE_TF_0049	4p16.3c::pro_orf::strict_phase0	4p16.3c	pro_orf	ENSG00000111647.13	UHRF1BP1L	39	0.0472835692256687	0.122764678636038	0.385156135714335	0.7032546887225	26	0.989822293759911
MAGE_TF_0049	4p16.3c::pro_orf::strict_phase0	4p16.3c	pro_orf	ENSG00000238105.7	GOLGA2P5	39	0.0865207631682086	0.0969120806177144	0.89277582956354	0.380166337944273	26	0.968548020283398
MAGE_TF_0049	4p16.3c::pro_orf::strict_phase0	4p16.3c	pro_orf	ENSG00000075089.10	ACTR6	39	0.0094820040885746	0.149531524084587	0.0634114053650044	0.949923909813649	26	0.998524950782961
MAGE_TF_0049	4p16.3c::pro_orf::strict_phase0	4p16.3c	pro_orf	ENSG00000257489.6	RP11-175P13.3	39	0.380341297547172	0.19240747177564	1.97674910458091	0.0587665140071067	26	0.912554244538625
MAGE_TF_0049	4p16.3c::pro_orf::strict_phase0	4p16.3c	pro_orf	ENSG00000166153.17	DEPDC4	39	-0.0007038622161441	0.151745720312337	-0.0046384320737048	0.996334486995679	26	0.999823398776573
MAGE_TF_0049	4p16.3c::pro_orf::strict_phase0	4p16.3c	pro_orf	ENSG00000136021.19	SCYL2	39	0.0385195439860814	0.145554074354442	0.264640781489095	0.793372866975147	26	0.993522253374255
MAGE_TF_0049	4p16.3c::pro_orf::strict_phase0	4p16.3c	pro_orf	ENSG00000139354.11	GAS2L3	39	-0.0587757333997368	0.167088753444967	-0.351763551932269	0.727850593371037	26	0.990958895654805
MAGE_TF_0049	4p16.3c::pro_orf::strict_phase0	4p16.3c	pro_orf	ENSG00000120800.5	UTP20	39	0.0511088250407098	0.157122713758589	0.325279673562893	0.747572577561295	26	0.991597702959003
MAGE_TF_0049	4p16.3c::pro_orf::strict_phase0	4p16.3c	pro_orf	ENSG00000120805.14	ARL1	39	-0.201154818277995	0.124613539930778	-1.61422922733545	0.118550216670533	26	0.931613137251964
MAGE_TF_0049	4p16.3c::pro_orf::strict_phase0	4p16.3c	pro_orf	ENSG00000111666.11	CHPT1	39	-0.252471288742591	0.165192840659526	-1.52834280066018	0.138503259670947	26	0.936008570726979
MAGE_TF_0049	4p16.3c::pro_orf::strict_phase0	4p16.3c	pro_orf	ENSG00000139351.15	SYCP3	39	0.302194777395229	0.15538721516604	1.94478533560381	0.0626922377366089	26	0.914064149904755
MAGE_TF_0049	4p16.3c::pro_orf::strict_phase0	4p16.3c	pro_orf	ENSG00000258230.2	RP11-511H9.3	39	0.240092982473185	0.143609652449935	1.67184432506642	0.106549102501856	26	0.928169737867673
MAGE_TF_0049	4p16.3c::pro_orf::strict_phase0	4p16.3c	pro_orf	ENSG00000111670.16	GNPTAB	39	-0.069786551597175	0.160853784985832	-0.433850851587494	0.667975567388421	26	0.988011162050524
MAGE_TF_0049	4p16.3c::pro_orf::strict_phase0	4p16.3c	pro_orf	ENSG00000136048.14	DRAM1	39	-0.186598101157292	0.179424703581294	-1.0399799884454	0.307924201462962	26	0.96174852346361
MAGE_TF_0049	4p16.3c::pro_orf::strict_phase0	4p16.3c	pro_orf	ENSG00000258308.6	RP11-554E23.2	39	0.123668254962976	0.212908816013595	0.58085079461942	0.566342386426784	26	0.982257619765972
MAGE_TF_0049	4p16.3c::pro_orf::strict_phase0	4p16.3c	pro_orf	ENSG00000120860.11	WASHC3	39	-0.016491938154854	0.173355751463955	-0.095133492921826	0.924938223936114	26	0.997668562261092
MAGE_TF_0049	4p16.3c::pro_orf::strict_phase0	4p16.3c	pro_orf	ENSG00000075188.9	NUP37	39	0.009061935415845	0.110734590100568	0.0818347312038188	0.935404876948025	26	0.997990758131072
MAGE_TF_0049	4p16.3c::pro_orf::strict_phase0	4p16.3c	pro_orf	ENSG00000185480.12	PARPBP	39	0.199335116083564	0.110076648803658	1.81087558760183	0.0817308900296483	26	0.922265079829562
MAGE_TF_0049	4p16.3c::pro_orf::strict_phase0	4p16.3c	pro_orf	ENSG00000281344.1	HELLPAR	39	-0.0866973172012405	0.103726448720489	-0.835826525160067	0.410868246040321	26	0.971784468474088
MAGE_TF_0049	4p16.3c::pro_orf::strict_phase0	4p16.3c	pro_orf	ENSG00000017427.17	IGF1	39	-0.0946398051800256	0.18338192157171	-0.516080344064982	0.610159729781368	26	0.984941906416909
MAGE_TF_0049	4p16.3c::pro_orf::strict_phase0	4p16.3c	pro_orf	ENSG00000258169.1	LINC00485	39	0.0669180905357758	0.168687952627622	0.396697508585554	0.694827943714647	26	0.989509804528657
MAGE_TF_0049	4p16.3c::pro_orf::strict_phase0	4p16.3c	pro_orf	ENSG00000139352.4	ASCL1	39	-0.0014266158631392	0.199574347318589	-0.007148292765612	0.994351102804339	26	0.999727060687272
MAGE_TF_0049	4p16.3c::pro_orf::strict_phase0	4p16.3c	pro_orf	ENSG00000171759.10	PAH	39	0.236543461962717	0.210967487816823	1.12123182775965	0.272438609543594	26	0.956718110426304
MAGE_TF_0049	4p16.3c::pro_orf::strict_phase0	4p16.3c	pro_orf	ENSG00000179088.15	C12orf42	39	0.000859161876202	0.194171636163873	0.0044247547848695	0.996503343935317	26	0.99982396804086
MAGE_TF_0049	4p16.3c::pro_orf::strict_phase0	4p16.3c	pro_orf	ENSG00000257681.1	RP11-341G23.4	39	0.291345920364137	0.19948713067879	1.46047476532837	0.156139271364016	26	0.939383356791301
MAGE_TF_0049	4p16.3c::pro_orf::strict_phase0	4p16.3c	pro_orf	ENSG00000111696.12	NT5DC3	39	0.15931998422182	0.143940767218877	1.10684406718186	0.278497196049428	26	0.957762432095013
MAGE_TF_0049	4p16.3c::pro_orf::strict_phase0	4p16.3c	pro_orf	ENSG00000166598.16	HSP90B1	39	-0.215454663082666	0.180868027767262	-1.19122581111964	0.244326391859466	26	0.953907231114711
MAGE_TF_0049	4p16.3c::pro_orf::strict_phase0	4p16.3c	pro_orf	ENSG00000214198.8	TTC41P	39	-0.0955906928618542	0.180645199497612	-0.529162652136337	0.60118177719457	26	0.984321919199196
MAGE_TF_0049	4p16.3c::pro_orf::strict_phase0	4p16.3c	pro_orf	ENSG00000204954.10	C12orf73	39	-0.0329333001983977	0.147517830929509	-0.223249623390509	0.825085975755641	26	0.994458357090648
MAGE_TF_0049	4p16.3c::pro_orf::strict_phase0	4p16.3c	pro_orf	ENSG00000139372.15	TDG	39	-0.0213310413551477	0.143284547412474	-0.148871889818948	0.882803414017902	26	0.996600740741936
MAGE_TF_0049	4p16.3c::pro_orf::strict_phase0	4p16.3c	pro_orf	ENSG00000216285.5	RP11-490H24.5	39	0.209595158673442	0.219316439415481	0.955674637213935	0.348038690201159	26	0.965800539459769
MAGE_TF_0049	4p16.3c::pro_orf::strict_phase0	4p16.3c	pro_orf	ENSG00000120820.13	GLT8D2	39	-0.122922362856417	0.187233569027677	-0.656518825629216	0.517259407982099	26	0.979527202493858
MAGE_TF_0049	4p16.3c::pro_orf::strict_phase0	4p16.3c	pro_orf	ENSG00000111727.12	HCFC2	39	0.138512966961581	0.243299819180623	0.569309781766629	0.57403194491056	26	0.9826273453065
MAGE_TF_0049	4p16.3c::pro_orf::strict_phase0	4p16.3c	pro_orf	ENSG00000120837.8	NFYB	39	-0.0133662172562575	0.107996301271436	-0.123765509548916	0.902452791129742	26	0.997063429014313
MAGE_TF_0049	4p16.3c::pro_orf::strict_phase0	4p16.3c	pro_orf	ENSG00000198431.16	TXNRD1	39	-0.0784936046682827	0.108915634736569	-0.720682616945976	0.477535048886198	26	0.976888896525097
MAGE_TF_0049	4p16.3c::pro_orf::strict_phase0	4p16.3c	pro_orf	ENSG00000213442.5	RPL18AP3	39	-0.382208689323121	0.176505861850073	-2.16541640780053	0.0397136360251602	26	0.90254515305128
MAGE_TF_0049	4p16.3c::pro_orf::strict_phase0	4p16.3c	pro_orf	ENSG00000255150.2	EID3	39	0.182064899052955	0.230888769058759	0.788539433057572	0.437512487470193	26	0.97375321859575
MAGE_TF_0049	4p16.3c::pro_orf::strict_phase0	4p16.3c	pro_orf	ENSG00000171310.11	CHST11	39	-0.0584967553984616	0.172560688816455	-0.338992361468156	0.73733819775338	26	0.991347642407176
MAGE_TF_0049	4p16.3c::pro_orf::strict_phase0	4p16.3c	pro_orf	ENSG00000136052.10	SLC41A2	39	-0.116246582427728	0.149943356169799	-0.775269977924786	0.445174602093419	26	0.974190098291839
MAGE_TF_0049	4p16.3c::pro_orf::strict_phase0	4p16.3c	pro_orf	ENSG00000151131.11	C12orf45	39	-0.0403445248466762	0.130414493009551	-0.309356145284569	0.759516266221293	26	0.991966134818323
MAGE_TF_0049	4p16.3c::pro_orf::strict_phase0	4p16.3c	pro_orf	ENSG00000136051.15	WASHC4	39	0.0631876325265618	0.226182319362827	0.279365923492898	0.782174339936436	26	0.993130942175303
MAGE_TF_0049	4p16.3c::pro_orf::strict_phase0	4p16.3c	pro_orf	ENSG00000136010.14	ALDH1L2	39	0.031773725488859	0.178822160045785	0.177683378171496	0.860348720942232	26	0.995895343464402
MAGE_TF_0049	4p16.3c::pro_orf::strict_phase0	4p16.3c	pro_orf	ENSG00000235162.9	C12orf75	39	-0.0417711293683153	0.145004396204427	-0.288068020430404	0.77557858930563	26	0.992836012002974
MAGE_TF_0049	4p16.3c::pro_orf::strict_phase0	4p16.3c	pro_orf	ENSG00000136044.12	APPL2	39	-0.0160952025075633	0.166057939936588	-0.0969252208819975	0.92352907112882	26	0.997625798822214
MAGE_TF_0049	4p16.3c::pro_orf::strict_phase0	4p16.3c	pro_orf	ENSG00000257642.1	KCCAT198	39	0.114677033432495	0.177517992713425	0.646002310411564	0.523939222983965	26	0.979772222593206
MAGE_TF_0049	4p16.3c::pro_orf::strict_phase0	4p16.3c	pro_orf	ENSG00000277715.1	RP11-651L5.3	39	0.0573060046098183	0.169754403283581	0.337581844720024	0.738388693558893	26	0.991347642407176
MAGE_TF_0049	4p16.3c::pro_orf::strict_phase0	4p16.3c	pro_orf	ENSG00000166046.11	TCP11L2	39	0.0079950786877641	0.163425799527151	0.0489217657854314	0.961355522381467	26	0.998766582640887
MAGE_TF_0049	4p16.3c::pro_orf::strict_phase0	4p16.3c	pro_orf	ENSG00000136026.14	CKAP4	39	-0.242084633316881	0.217348104053958	-1.1138106512159	0.275551596208375	26	0.957288088495042
MAGE_TF_0049	4p16.3c::pro_orf::strict_phase0	4p16.3c	pro_orf	ENSG00000013503.10	POLR3B	39	0.231561178817506	0.157584394538855	1.46944232323976	0.153710232480636	26	0.938916613990519
MAGE_TF_0049	4p16.3c::pro_orf::strict_phase0	4p16.3c	pro_orf	ENSG00000111785.21	RIC8B	39	-0.173608631704546	0.149028283835856	-1.16493746848594	0.254621633259338	26	0.954733743541459
MAGE_TF_0049	4p16.3c::pro_orf::strict_phase0	4p16.3c	pro_orf	ENSG00000260329.1	RP11-412D9.4	39	-0.0346388903743199	0.199653269600288	-0.173495232227692	0.863605874930908	26	0.99606341324644
MAGE_TF_0049	4p16.3c::pro_orf::strict_phase0	4p16.3c	pro_orf	ENSG00000151135.10	TMEM263	39	-0.309648048587698	0.127225407563143	-2.4338538544985	0.0221159057505771	26	0.890202177048287
MAGE_TF_0049	4p16.3c::pro_orf::strict_phase0	4p16.3c	pro_orf	ENSG00000120832.10	MTERF2	39	-0.0069465589387154	0.170082780245748	-0.0408422235847658	0.967733698165819	26	0.998970047194157
MAGE_TF_0049	4p16.3c::pro_orf::strict_phase0	4p16.3c	pro_orf	ENSG00000008405.12	CRY1	39	0.0894353570132065	0.226221971258268	0.395343372333636	0.695814605350354	26	0.989586870315269
MAGE_TF_0049	4p16.3c::pro_orf::strict_phase0	4p16.3c	pro_orf	ENSG00000136045.12	PWP1	39	-0.0316488864940017	0.0880709593523056	-0.35935666792726	0.72223047958561	26	0.9907152808398
MAGE_TF_0049	4p16.3c::pro_orf::strict_phase0	4p16.3c	pro_orf	ENSG00000258136.2	RP11-864J10.4	39	-0.169296109776442	0.185223975013086	-0.914007540138801	0.369111688851945	26	0.967434501691233
MAGE_TF_0049	4p16.3c::pro_orf::strict_phase0	4p16.3c	pro_orf	ENSG00000110851.12	PRDM4	39	0.0268351396844615	0.133029774979343	0.20172280745892	0.84170341812946	26	0.995122656323935
MAGE_TF_0049	4p16.3c::pro_orf::strict_phase0	4p16.3c	pro_orf	ENSG00000258072.1	RP11-554D14.2	39	-0.0634675249901206	0.185296562452905	-0.342518631484335	0.734714250086072	26	0.991248721206261
MAGE_TF_0049	4p16.3c::pro_orf::strict_phase0	4p16.3c	pro_orf	ENSG00000174600.14	CMKLR1	39	-0.0717208187497006	0.232696853399649	-0.308215679335047	0.760374065664665	26	0.992041651966652
MAGE_TF_0049	4p16.3c::pro_orf::strict_phase0	4p16.3c	pro_orf	ENSG00000198855.7	FICD	39	-0.0262927838937685	0.18756450111651	-0.140179958026472	0.889598138160001	26	0.996768736066901
MAGE_TF_0049	4p16.3c::pro_orf::strict_phase0	4p16.3c	pro_orf	ENSG00000287202.1	RP11-951I11.5	39	-0.0701440392151825	0.180893395377932	-0.387764512179307	0.701346799882084	26	0.989724774158505
MAGE_TF_0049	4p16.3c::pro_orf::strict_phase0	4p16.3c	pro_orf	ENSG00000075856.12	SART3	39	0.0085639630678727	0.19053073439745	0.044947935014034	0.964492255192642	26	0.998808342453732
MAGE_TF_0049	4p16.3c::pro_orf::strict_phase0	4p16.3c	pro_orf	ENSG00000136003.16	ISCU	39	-0.410297633686379	0.234781206886921	-1.74757442951553	0.0923404025931054	26	0.92550371044158
MAGE_TF_0049	4p16.3c::pro_orf::strict_phase0	4p16.3c	pro_orf	ENSG00000183160.9	TMEM119	39	-0.326310116117779	0.181911104758505	-1.79378887589611	0.0844863612121468	26	0.923691478258002
MAGE_TF_0049	4p16.3c::pro_orf::strict_phase0	4p16.3c	pro_orf	ENSG00000257221.4	RP11-689B22.2	39	-0.110798313834629	0.209266433816147	-0.529460515067465	0.600978100485154	26	0.984301547030157
MAGE_TF_0049	4p16.3c::pro_orf::strict_phase0	4p16.3c	pro_orf	ENSG00000110876.10	SELPLG	39	-0.0697198433880595	0.220954591136643	-0.315539238308668	0.75487113991197	26	0.991791134892736
MAGE_TF_0049	4p16.3c::pro_orf::strict_phase0	4p16.3c	pro_orf	ENSG00000110880.11	CORO1C	39	0.227656250271629	0.120049385318818	1.89635498480093	0.0690772874110106	26	0.918373910840241
MAGE_TF_0049	4p16.3c::pro_orf::strict_phase0	4p16.3c	pro_orf	ENSG00000274598.1	RP11-423G4.10	39	0.261837221115002	0.212328198912739	1.23317214790961	0.228544931145748	26	0.951247968275241
MAGE_TF_0049	4p16.3c::pro_orf::strict_phase0	4p16.3c	pro_orf	ENSG00000084112.15	SSH1	39	-0.0014964729634406	0.143103473386933	-0.0104572791143538	0.991736278717932	26	0.99960314720563
MAGE_TF_0049	4p16.3c::pro_orf::strict_phase0	4p16.3c	pro_orf	ENSG00000166111.10	SVOP	39	0.0283358342269709	0.167895073558475	0.168771087956324	0.86728282348034	26	0.99620638171528
MAGE_TF_0049	4p16.3c::pro_orf::strict_phase0	4p16.3c	pro_orf	ENSG00000135093.13	USP30	39	-0.254848580172804	0.181160148220152	-1.40675850995167	0.171340380441004	26	0.942268635397424
MAGE_TF_0049	4p16.3c::pro_orf::strict_phase0	4p16.3c	pro_orf	ENSG00000256262.1	USP30-AS1	39	0.0360564081090122	0.142042387760779	0.253842593590701	0.801613842899395	26	0.993675144913241
MAGE_TF_0049	4p16.3c::pro_orf::strict_phase0	4p16.3c	pro_orf	ENSG00000189046.11	ALKBH2	39	0.287662056960981	0.14744473969541	1.95098216155579	0.0619136851004037	26	0.913660797051085
MAGE_TF_0049	4p16.3c::pro_orf::strict_phase0	4p16.3c	pro_orf	ENSG00000076248.11	UNG	39	0.222056294153648	0.157253700456785	1.41208946758408	0.169781150316576	26	0.941761620629448
MAGE_TF_0049	4p16.3c::pro_orf::strict_phase0	4p16.3c	pro_orf	ENSG00000076555.15	ACACB	39	0.125982664369844	0.226725372535384	0.55566195772898	0.583192277125337	26	0.983163361053563
MAGE_TF_0049	4p16.3c::pro_orf::strict_phase0	4p16.3c	pro_orf	ENSG00000110906.13	KCTD10	39	0.102207371964222	0.124054428231743	0.823891363017619	0.417495297984897	26	0.972236109784241
MAGE_TF_0049	4p16.3c::pro_orf::strict_phase0	4p16.3c	pro_orf	ENSG00000151148.14	UBE3B	39	0.1681007593568	0.150347101865996	1.11808446767819	0.273755719795592	26	0.956817350520045
MAGE_TF_0049	4p16.3c::pro_orf::strict_phase0	4p16.3c	pro_orf	ENSG00000110921.14	MVK	39	-0.0129947531035821	0.158156681451736	-0.0821637946895567	0.935145740297983	26	0.997976929996903
MAGE_TF_0049	4p16.3c::pro_orf::strict_phase0	4p16.3c	pro_orf	ENSG00000139428.12	MMAB	39	0.190083156966554	0.140689219699958	1.35108544472658	0.188309023883156	26	0.944872490271651
MAGE_TF_0049	4p16.3c::pro_orf::strict_phase0	4p16.3c	pro_orf	ENSG00000139438.6	FAM222A	39	0.141187098530435	0.158565753159074	0.890400958073178	0.381416122189617	26	0.968582902727025
MAGE_TF_0049	4p16.3c::pro_orf::strict_phase0	4p16.3c	pro_orf	ENSG00000139433.11	GLTP	39	-0.164880073214822	0.184795230731543	-0.892231214853957	0.380452707654151	26	0.968582902727025
MAGE_TF_0049	4p16.3c::pro_orf::strict_phase0	4p16.3c	pro_orf	ENSG00000139437.18	TCHP	39	0.395606627770666	0.143481590449398	2.75719433086564	0.010520565170229	26	0.878684906676614
MAGE_TF_0049	4p16.3c::pro_orf::strict_phase0	4p16.3c	pro_orf	ENSG00000277299.1	RP11-837J7.4	39	-0.307602773271952	0.181959075031275	-1.6905052590484	0.102887345211144	26	0.927688252594628
MAGE_TF_0049	4p16.3c::pro_orf::strict_phase0	4p16.3c	pro_orf	ENSG00000139436.21	GIT2	39	0.108201687669096	0.180921466440229	0.598058869398134	0.554974970190041	26	0.981723230170244
MAGE_TF_0049	4p16.3c::pro_orf::strict_phase0	4p16.3c	pro_orf	ENSG00000280426.1	RP11-837J7.3	39	-0.224357923262082	0.19275164766522	-1.16397408779486	0.255004901161962	26	0.954808689738611
MAGE_TF_0049	4p16.3c::pro_orf::strict_phase0	4p16.3c	pro_orf	ENSG00000076513.17	ANKRD13A	39	0.194321870500019	0.18829411673794	1.03201243812874	0.31157112609144	26	0.962085271646114
MAGE_TF_0049	4p16.3c::pro_orf::strict_phase0	4p16.3c	pro_orf	ENSG00000277595.1	RP11-946P6.6	39	-0.0347587318494292	0.19166210166141	-0.181354224690878	0.85749593946772	26	0.995674051088828
MAGE_TF_0049	4p16.3c::pro_orf::strict_phase0	4p16.3c	pro_orf	ENSG00000174456.15	C12orf76	39	0.0814953430066219	0.174755683808841	0.466338726331597	0.64485675760073	26	0.986951779691642
MAGE_TF_0049	4p16.3c::pro_orf::strict_phase0	4p16.3c	pro_orf	ENSG00000286220.1	RP11-946P6.7	39	0.399939772773562	0.149689613354953	2.67179374580387	0.0128481292703078	26	0.884445035668662
MAGE_TF_0049	4p16.3c::pro_orf::strict_phase0	4p16.3c	pro_orf	ENSG00000122970.16	IFT81	39	-0.0070088184453047	0.150959311886462	-0.0464285267183527	0.963323483296191	26	0.998805076118201
MAGE_TF_0049	4p16.3c::pro_orf::strict_phase0	4p16.3c	pro_orf	ENSG00000174437.18	ATP2A2	39	-0.043407766929152	0.145696901957289	-0.297931983082777	0.768122897061984	26	0.992434443502171
MAGE_TF_0049	4p16.3c::pro_orf::strict_phase0	4p16.3c	pro_orf	ENSG00000196510.14	ANAPC7	39	0.317293023532759	0.164307406698177	1.93109385577248	0.0644428275640731	26	0.915114246014528
MAGE_TF_0049	4p16.3c::pro_orf::strict_phase0	4p16.3c	pro_orf	ENSG00000258210.1	RP11-478C19.2	39	0.374408902230633	0.140321228701875	2.66822707935446	0.0129551244720958	26	0.884604843550342
MAGE_TF_0049	4p16.3c::pro_orf::strict_phase0	4p16.3c	pro_orf	ENSG00000111229.16	ARPC3	39	-0.103169835464437	0.114233375942497	-0.903149667189828	0.374738352605595	26	0.967926432048638
MAGE_TF_0049	4p16.3c::pro_orf::strict_phase0	4p16.3c	pro_orf	ENSG00000204856.12	FAM216A	39	0.216596784524351	0.151465747199622	1.43000505743976	0.164623480532832	26	0.940588349490352
MAGE_TF_0049	4p16.3c::pro_orf::strict_phase0	4p16.3c	pro_orf	ENSG00000111231.9	GPN3	39	0.0224109774468973	0.133864509813888	0.16741537751907	0.868338580542371	26	0.996250337660365
MAGE_TF_0049	4p16.3c::pro_orf::strict_phase0	4p16.3c	pro_orf	ENSG00000278993.1	RP3-424M6.4	39	0.0059454883718894	0.129334968927237	0.0459696895681344	0.963685678316184	26	0.998805076118201
MAGE_TF_0049	4p16.3c::pro_orf::strict_phase0	4p16.3c	pro_orf	ENSG00000151164.19	RAD9B	39	-0.0357314304253679	0.248925014871168	-0.143542947838572	0.886968147624142	26	0.996714409329904
MAGE_TF_0049	4p16.3c::pro_orf::strict_phase0	4p16.3c	pro_orf	ENSG00000111237.19	VPS29	39	0.0116012343650923	0.124833708620222	0.0929335072499242	0.926668802627451	26	0.997706472514024
MAGE_TF_0049	4p16.3c::pro_orf::strict_phase0	4p16.3c	pro_orf	ENSG00000196850.6	PPTC7	39	-0.0668119372670555	0.122496544359259	-0.545418955420564	0.590114393153363	26	0.983585598708169
MAGE_TF_0049	4p16.3c::pro_orf::strict_phase0	4p16.3c	pro_orf	ENSG00000204852.17	TCTN1	39	0.0154804751195834	0.150208014593554	0.103060247227632	0.918705966489945	26	0.997535861745192
MAGE_TF_0049	4p16.3c::pro_orf::strict_phase0	4p16.3c	pro_orf	ENSG00000122986.14	HVCN1	39	0.366269549141446	0.15226002006682	2.40555300715648	0.0235575788007468	26	0.891068203949093
MAGE_TF_0049	4p16.3c::pro_orf::strict_phase0	4p16.3c	pro_orf	ENSG00000186298.12	PPP1CC	39	0.0368761068009159	0.148482161285477	0.248353785274022	0.805811840131289	26	0.99376256626021
MAGE_TF_0049	4p16.3c::pro_orf::strict_phase0	4p16.3c	pro_orf	ENSG00000111245.17	MYL2	39	-0.228811577171466	0.177677998926813	-1.28778790032251	0.209164490936938	26	0.947426800195016
MAGE_TF_0049	4p16.3c::pro_orf::strict_phase0	4p16.3c	pro_orf	ENSG00000198324.14	PHETA1	39	0.011356398987969	0.214980728758345	0.0528251953259237	0.958274976708107	26	0.998702237850045
MAGE_TF_0049	4p16.3c::pro_orf::strict_phase0	4p16.3c	pro_orf	ENSG00000111252.11	SH2B3	39	0.194415453479	0.142463767419657	1.36466595682753	0.184053195415041	26	0.943877590975909
MAGE_TF_0049	4p16.3c::pro_orf::strict_phase0	4p16.3c	pro_orf	ENSG00000258099.1	ATXN2-AS	39	-0.0878908079014316	0.193479260658362	-0.454264749629293	0.65340799254885	26	0.987283628961178
MAGE_TF_0049	4p16.3c::pro_orf::strict_phase0	4p16.3c	pro_orf	ENSG00000204842.18	ATXN2	39	0.144182049889803	0.104004208485246	1.38630976563085	0.177426780793184	26	0.943097378034848
MAGE_TF_0049	4p16.3c::pro_orf::strict_phase0	4p16.3c	pro_orf	ENSG00000089234.16	BRAP	39	-0.0266436877308096	0.199464399385909	-0.133576156009982	0.894766287852348	26	0.996937451319081
MAGE_TF_0049	4p16.3c::pro_orf::strict_phase0	4p16.3c	pro_orf	ENSG00000111271.15	ACAD10	39	0.0924450986653971	0.0943130842568196	0.980193781105325	0.3360238300977	26	0.964803607168655
MAGE_TF_0049	4p16.3c::pro_orf::strict_phase0	4p16.3c	pro_orf	ENSG00000257767.3	RP11-162P23.2	39	-0.0628728065120409	0.162780779360141	-0.386242201070554	0.702460048359403	26	0.989764831582664
MAGE_TF_0049	4p16.3c::pro_orf::strict_phase0	4p16.3c	pro_orf	ENSG00000111275.13	ALDH2	39	0.0939722026345939	0.206738536983807	0.454546133515273	0.653208150762047	26	0.987283628961178
MAGE_TF_0049	4p16.3c::pro_orf::strict_phase0	4p16.3c	pro_orf	ENSG00000089022.14	MAPKAPK5	39	0.0310261694440465	0.156744967092035	0.197940450782251	0.844631138072295	26	0.99519110716896
MAGE_TF_0049	4p16.3c::pro_orf::strict_phase0	4p16.3c	pro_orf	ENSG00000234608.8	MAPKAPK5-AS1	39	-0.1491335894174	0.165148361227445	-0.903027970177741	0.374801733808566	26	0.967926432048638
MAGE_TF_0049	4p16.3c::pro_orf::strict_phase0	4p16.3c	pro_orf	ENSG00000198270.13	TMEM116	39	0.0399955730814344	0.166573335557199	0.240107895706396	0.812129644648565	26	0.993978327268157
MAGE_TF_0049	4p16.3c::pro_orf::strict_phase0	4p16.3c	pro_orf	ENSG00000089248.7	ERP29	39	-0.0232006088092959	0.121846058804433	-0.190409185466832	0.850467417576137	26	0.995424111415893
MAGE_TF_0049	4p16.3c::pro_orf::strict_phase0	4p16.3c	pro_orf	ENSG00000274227.1	RP1-267L14.6	39	-0.155980513163529	0.16960576317237	-0.919665170840957	0.366201994467169	26	0.967420308593125
MAGE_TF_0049	4p16.3c::pro_orf::strict_phase0	4p16.3c	pro_orf	ENSG00000111300.10	NAA25	39	0.128188810382464	0.100789575624945	1.27184591846557	0.214686870052627	26	0.94855747473799
MAGE_TF_0049	4p16.3c::pro_orf::strict_phase0	4p16.3c	pro_orf	ENSG00000135148.12	TRAFD1	39	0.0814238975364354	0.179912572111732	0.452574806644799	0.654608761047766	26	0.987339089162871
MAGE_TF_0049	4p16.3c::pro_orf::strict_phase0	4p16.3c	pro_orf	ENSG00000173064.14	HECTD4	39	0.208144450158262	0.124759076285176	1.66837120276911	0.107242550758862	26	0.928333320210505
MAGE_TF_0049	4p16.3c::pro_orf::strict_phase0	4p16.3c	pro_orf	ENSG00000179295.18	PTPN11	39	0.19858635375976	0.138728313379553	1.43147673983781	0.164205410691108	26	0.940588349490352
MAGE_TF_0049	4p16.3c::pro_orf::strict_phase0	4p16.3c	pro_orf	ENSG00000089009.16	RPL6	39	-0.11812280047566	0.127151437230462	-0.928993042064973	0.361437875436425	26	0.96698229408869
MAGE_TF_0049	4p16.3c::pro_orf::strict_phase0	4p16.3c	pro_orf	ENSG00000089127.15	OAS1	39	-0.0418663082795512	0.246843772289912	-0.169606500059399	0.866632372450991	26	0.996166150202018
MAGE_TF_0049	4p16.3c::pro_orf::strict_phase0	4p16.3c	pro_orf	ENSG00000111331.14	OAS3	39	0.0546011469307375	0.173107882167151	0.315416873265281	0.754962977883963	26	0.991791134892736
MAGE_TF_0049	4p16.3c::pro_orf::strict_phase0	4p16.3c	pro_orf	ENSG00000111335.14	OAS2	39	0.154484013845199	0.144209942289487	1.07124385040726	0.293903509453447	26	0.959897712682736
MAGE_TF_0049	4p16.3c::pro_orf::strict_phase0	4p16.3c	pro_orf	ENSG00000135144.7	DTX1	39	0.285186883753671	0.190761390266588	1.49499268879894	0.146955875101377	26	0.937882502898539
MAGE_TF_0049	4p16.3c::pro_orf::strict_phase0	4p16.3c	pro_orf	ENSG00000111344.11	RASAL1	39	0.0347078837794337	0.123277299577086	0.281543186770818	0.780522506518687	26	0.993065912664037
MAGE_TF_0049	4p16.3c::pro_orf::strict_phase0	4p16.3c	pro_orf	ENSG00000186710.12	CFAP73	39	0.0569505760369895	0.186203556112706	0.305851172909491	0.762153517925364	26	0.992139455325094
MAGE_TF_0049	4p16.3c::pro_orf::strict_phase0	4p16.3c	pro_orf	ENSG00000123064.13	DDX54	39	0.0053095801801569	0.142437971539953	0.037276437755698	0.970549332021556	26	0.999021468904198
MAGE_TF_0049	4p16.3c::pro_orf::strict_phase0	4p16.3c	pro_orf	ENSG00000139405.16	RITA1	39	0.0529867249205766	0.131149725703134	0.404017047206913	0.689504230034729	26	0.989124479541031
MAGE_TF_0049	4p16.3c::pro_orf::strict_phase0	4p16.3c	pro_orf	ENSG00000186815.13	TPCN1	39	-0.0062583499724128	0.132085422197535	-0.0473810801244472	0.962571586200278	26	0.998785917168165
MAGE_TF_0049	4p16.3c::pro_orf::strict_phase0	4p16.3c	pro_orf	ENSG00000166578.10	IQCD	39	-0.0057398619159337	0.239459771155992	-0.0239700467774798	0.98105952455479	26	0.99931184868993
MAGE_TF_0049	4p16.3c::pro_orf::strict_phase0	4p16.3c	pro_orf	ENSG00000151176.8	PLBD2	39	0.0614340293899582	0.164353115959951	0.37379290943853	0.711589242061185	26	0.990223177803644
MAGE_TF_0049	4p16.3c::pro_orf::strict_phase0	4p16.3c	pro_orf	ENSG00000089060.12	SLC8B1	39	0.105498978272953	0.138691764795299	0.760672260740668	0.453696571316198	26	0.97479445075622
MAGE_TF_0049	4p16.3c::pro_orf::strict_phase0	4p16.3c	pro_orf	ENSG00000139410.15	SDSL	39	-0.202199818873694	0.14682444673003	-1.37715362377959	0.180206707074831	26	0.943592388397997
MAGE_TF_0049	4p16.3c::pro_orf::strict_phase0	4p16.3c	pro_orf	ENSG00000135094.11	SDS	39	-0.12396900357863	0.137014313164044	-0.904788709411727	0.373885403973202	26	0.967886417623428
MAGE_TF_0049	4p16.3c::pro_orf::strict_phase0	4p16.3c	pro_orf	ENSG00000249550.7	LINC01234	39	-0.035499485696092	0.182438871692364	-0.194582905313911	0.847231940669573	26	0.995204204138736
MAGE_TF_0049	4p16.3c::pro_orf::strict_phase0	4p16.3c	pro_orf	ENSG00000122965.11	RBM19	39	-0.0316777367574941	0.164433624033632	-0.192647561857635	0.848731887962682	26	0.99529318074603
MAGE_TF_0049	4p16.3c::pro_orf::strict_phase0	4p16.3c	pro_orf	ENSG00000276308.1	RP11-116D17.4	39	0.135185080460414	0.174761138466582	0.773541999363116	0.446178308548906	26	0.974197871121522
MAGE_TF_0049	4p16.3c::pro_orf::strict_phase0	4p16.3c	pro_orf	ENSG00000123066.9	MED13L	39	0.398668564015389	0.187035700836275	2.13151052035981	0.0426645622430225	26	0.904449022825002
MAGE_TF_0049	4p16.3c::pro_orf::strict_phase0	4p16.3c	pro_orf	ENSG00000196668.4	LINC00173	39	0.260962611765533	0.154665787052083	1.68726786149322	0.103514909367108	26	0.927736419453854
MAGE_TF_0049	4p16.3c::pro_orf::strict_phase0	4p16.3c	pro_orf	ENSG00000258102.5	MAP1LC3B2	39	0.397703466754989	0.204670589772803	1.94313930104205	0.0629004757606134	26	0.914185905261388
MAGE_TF_0049	4p16.3c::pro_orf::strict_phase0	4p16.3c	pro_orf	ENSG00000111412.6	SPRING1	39	-0.194730163483247	0.17158764920559	-1.13487284419829	0.266783174594045	26	0.955896337910573
MAGE_TF_0049	4p16.3c::pro_orf::strict_phase0	4p16.3c	pro_orf	ENSG00000135119.15	RNFT2	39	-0.0751189174173959	0.151649348970453	-0.495346125304051	0.624516556241123	26	0.98579277308668
MAGE_TF_0049	4p16.3c::pro_orf::strict_phase0	4p16.3c	pro_orf	ENSG00000174989.13	FBXW8	39	-0.136023211352952	0.200371507384298	-0.678855058429385	0.503228243272131	26	0.978929616292505
MAGE_TF_0049	4p16.3c::pro_orf::strict_phase0	4p16.3c	pro_orf	ENSG00000257279.1	RP11-231I16.1	39	0.082291803731274	0.160223135897744	0.513607496633902	0.611863822833966	26	0.985019255287305
MAGE_TF_0049	4p16.3c::pro_orf::strict_phase0	4p16.3c	pro_orf	ENSG00000088992.18	TESC	39	-0.103429197248927	0.194908188726171	-0.530655986928469	0.600160976822468	26	0.984265519022151
MAGE_TF_0049	4p16.3c::pro_orf::strict_phase0	4p16.3c	pro_orf	ENSG00000135108.15	FBXO21	39	0.0814755151588666	0.168992300302209	0.482125605800762	0.633750641907699	26	0.986421252090072
MAGE_TF_0049	4p16.3c::pro_orf::strict_phase0	4p16.3c	pro_orf	ENSG00000111445.14	RFC5	39	0.285607097800216	0.148322480290715	1.92558199701367	0.0651595390332606	26	0.915114246014528
MAGE_TF_0049	4p16.3c::pro_orf::strict_phase0	4p16.3c	pro_orf	ENSG00000176871.9	WSB2	39	0.320037718028927	0.139869653828023	2.28811403524621	0.0305074235139111	26	0.895441893370258
MAGE_TF_0049	4p16.3c::pro_orf::strict_phase0	4p16.3c	pro_orf	ENSG00000176834.14	VSIG10	39	0.141613045500577	0.188574725410435	0.750965142292288	0.459417026957203	26	0.975299597863029
MAGE_TF_0049	4p16.3c::pro_orf::strict_phase0	4p16.3c	pro_orf	ENSG00000089220.5	PEBP1	39	0.0450946698031432	0.186697224733199	0.241539047340345	0.811032188113156	26	0.993946579706239
MAGE_TF_0049	4p16.3c::pro_orf::strict_phase0	4p16.3c	pro_orf	ENSG00000240342.3	RPS2P5	39	0.0560928371970196	0.162714365556425	0.34473192950851	0.733068974232413	26	0.991248721206261
MAGE_TF_0049	4p16.3c::pro_orf::strict_phase0	4p16.3c	pro_orf	ENSG00000135090.14	TAOK3	39	-0.0040130070474866	0.127100084645557	-0.0315735985438384	0.975053229215761	26	0.999151888673329
MAGE_TF_0049	4p16.3c::pro_orf::strict_phase0	4p16.3c	pro_orf	ENSG00000111707.12	SUDS3	39	-0.0164493197867745	0.160718158737701	-0.102348856631817	0.919265073784814	26	0.997564767685253
MAGE_TF_0049	4p16.3c::pro_orf::strict_phase0	4p16.3c	pro_orf	ENSG00000152137.8	HSPB8	39	0.264737632785723	0.154480729148347	1.71372594009119	0.0984793063517865	26	0.926331433671878
MAGE_TF_0049	4p16.3c::pro_orf::strict_phase0	4p16.3c	pro_orf	ENSG00000111725.11	PRKAB1	39	0.0113395781600463	0.130944329451129	0.0865984667497839	0.93165416870941	26	0.997909335999159
MAGE_TF_0049	4p16.3c::pro_orf::strict_phase0	4p16.3c	pro_orf	ENSG00000122966.17	CIT	39	0.283203463194484	0.155639511823861	1.81961161324503	0.0803521321885444	26	0.922225981382907
MAGE_TF_0049	4p16.3c::pro_orf::strict_phase0	4p16.3c	pro_orf	ENSG00000135127.11	BICDL1	39	-0.0955077321894832	0.227908300389436	-0.419062105356783	0.678612725825383	26	0.988654106435466
MAGE_TF_0049	4p16.3c::pro_orf::strict_phase0	4p16.3c	pro_orf	ENSG00000277283.1	RP1-267D11.6	39	0.0934010640721749	0.174050048548878	0.536633369831813	0.59608334441114	26	0.983965674887536
MAGE_TF_0049	4p16.3c::pro_orf::strict_phase0	4p16.3c	pro_orf	ENSG00000111737.12	RAB35	39	0.159205796584891	0.13328234116421	1.19450030059678	0.24306597651126	26	0.953593236184664
MAGE_TF_0049	4p16.3c::pro_orf::strict_phase0	4p16.3c	pro_orf	ENSG00000089154.11	GCN1	39	0.0073516082629018	0.145187509440362	0.0506352667060637	0.960003167321892	26	0.998729292369698
MAGE_TF_0049	4p16.3c::pro_orf::strict_phase0	4p16.3c	pro_orf	ENSG00000089157.16	RPLP0	39	-0.0737756400846223	0.110373111903572	-0.66842040431982	0.50975648522957	26	0.979181041048902
MAGE_TF_0049	4p16.3c::pro_orf::strict_phase0	4p16.3c	pro_orf	ENSG00000255857.6	PXN-AS1	39	0.0583537322008745	0.13116752435538	0.444879420326432	0.66008855305443	26	0.987668199253932
MAGE_TF_0049	4p16.3c::pro_orf::strict_phase0	4p16.3c	pro_orf	ENSG00000286067.1	RP1-278C19.9	39	0.295687853093408	0.133442739650447	2.21584069592666	0.0356634904366995	26	0.900889941580594
MAGE_TF_0049	4p16.3c::pro_orf::strict_phase0	4p16.3c	pro_orf	ENSG00000089159.17	PXN	39	0.0885186935715069	0.161802276062585	0.5470794090515	0.588989558149019	26	0.983464625008979
MAGE_TF_0049	4p16.3c::pro_orf::strict_phase0	4p16.3c	pro_orf	ENSG00000089163.4	SIRT4	39	0.0972916817749318	0.191124911091072	0.509047623460094	0.615011963174329	26	0.985353463406955
MAGE_TF_0049	4p16.3c::pro_orf::strict_phase0	4p16.3c	pro_orf	ENSG00000135097.7	MSI1	39	0.187984031345021	0.155436593105637	1.20939366714802	0.237394243756372	26	0.952519036652539
MAGE_TF_0049	4p16.3c::pro_orf::strict_phase0	4p16.3c	pro_orf	ENSG00000111775.3	COX6A1	39	-0.0470700050972022	0.103537903195682	-0.454616170932513	0.653158413546097	26	0.987283628961178
MAGE_TF_0049	4p16.3c::pro_orf::strict_phase0	4p16.3c	pro_orf	ENSG00000111780.8	AL021546.6	39	0.119117342608286	0.18907372422064	0.630004740739555	0.53418957119401	26	0.980550813771135
MAGE_TF_0049	4p16.3c::pro_orf::strict_phase0	4p16.3c	pro_orf	ENSG00000170855.4	TRIAP1	39	-0.0039881335779519	0.102014565528135	-0.0390937662411744	0.969114273006362	26	0.998993001331202
MAGE_TF_0049	4p16.3c::pro_orf::strict_phase0	4p16.3c	pro_orf	ENSG00000257218.6	GATC	39	0.174018875391252	0.176311818818822	0.986994953356325	0.332741750844394	26	0.964471535349078
MAGE_TF_0049	4p16.3c::pro_orf::strict_phase0	4p16.3c	pro_orf	ENSG00000111786.9	SRSF9	39	-0.124949888971212	0.10388305871155	-1.20279370400672	0.239895337329696	26	0.952970139404079
MAGE_TF_0049	4p16.3c::pro_orf::strict_phase0	4p16.3c	pro_orf	ENSG00000088986.11	DYNLL1	39	-0.104044490266923	0.141869168644153	-0.733383378934819	0.469886209978112	26	0.976157235279866
MAGE_TF_0049	4p16.3c::pro_orf::strict_phase0	4p16.3c	pro_orf	ENSG00000248008.3	NRAV	39	0.589129508957713	0.214787257330555	2.74285130449358	0.0108815656138951	26	0.878684906676614
MAGE_TF_0049	4p16.3c::pro_orf::strict_phase0	4p16.3c	pro_orf	ENSG00000022840.17	RNF10	39	-0.160080471914326	0.182774023480343	-0.875838200998748	0.389138081376879	26	0.96928362787225
MAGE_TF_0049	4p16.3c::pro_orf::strict_phase0	4p16.3c	pro_orf	ENSG00000110871.15	COQ5	39	0.0480143207092361	0.0977591530889991	0.491149106677758	0.627441372196213	26	0.986097135065005
MAGE_TF_0049	4p16.3c::pro_orf::strict_phase0	4p16.3c	pro_orf	ENSG00000167272.11	POP5	39	0.0324713263892805	0.108421483828008	0.299491625117312	0.766946094726637	26	0.992404248485293
MAGE_TF_0049	4p16.3c::pro_orf::strict_phase0	4p16.3c	pro_orf	ENSG00000157782.9	CABP1	39	-0.122237223991812	0.220037590187547	-0.555528825268554	0.58328198914952	26	0.983163361053563
MAGE_TF_0049	4p16.3c::pro_orf::strict_phase0	4p16.3c	pro_orf	ENSG00000110917.8	MLEC	39	-0.17495405709707	0.132034843132567	-1.32505975654784	0.196679113211195	26	0.945288349145493
MAGE_TF_0049	4p16.3c::pro_orf::strict_phase0	4p16.3c	pro_orf	ENSG00000277423.1	RP11-173P15.9	39	-0.0207702766728613	0.15290176438555	-0.135840660546519	0.892993536918813	26	0.996862272292378
MAGE_TF_0049	4p16.3c::pro_orf::strict_phase0	4p16.3c	pro_orf	ENSG00000175970.11	UNC119B	39	0.189906173393089	0.205928165623027	0.922196207685028	0.364905209678087	26	0.967169902632077
MAGE_TF_0049	4p16.3c::pro_orf::strict_phase0	4p16.3c	pro_orf	ENSG00000122971.9	ACADS	39	-0.151444598107404	0.153778661833056	-0.984821927191781	0.333788010406546	26	0.964687647716285
MAGE_TF_0049	4p16.3c::pro_orf::strict_phase0	4p16.3c	pro_orf	ENSG00000157837.16	SPPL3	39	-0.221567569049855	0.112206558491801	-1.97464009259356	0.0590187244012548	26	0.912866817497514
MAGE_TF_0049	4p16.3c::pro_orf::strict_phase0	4p16.3c	pro_orf	ENSG00000135100.19	HNF1A	39	0.179058545143067	0.231297197299372	0.774149221148187	0.445825444864182	26	0.974197871121522
MAGE_TF_0049	4p16.3c::pro_orf::strict_phase0	4p16.3c	pro_orf	ENSG00000241388.5	HNF1A-AS1	39	0.378398601571579	0.175066573060691	2.16145546780309	0.0400486556438383	26	0.90254515305128
MAGE_TF_0049	4p16.3c::pro_orf::strict_phase0	4p16.3c	pro_orf	ENSG00000157895.11	C12orf43	39	-0.0115909195474098	0.114351511674073	-0.10136218907579	0.920040600970548	26	0.997564767685253
MAGE_TF_0049	4p16.3c::pro_orf::strict_phase0	4p16.3c	pro_orf	ENSG00000135114.13	OASL	39	0.0256293604662945	0.190913483753529	0.134245941996335	0.894241892376967	26	0.996922022266009
MAGE_TF_0049	4p16.3c::pro_orf::strict_phase0	4p16.3c	pro_orf	ENSG00000089041.17	P2RX7	39	0.0106401180579501	0.192187388332029	0.0553632480793583	0.956272322857596	26	0.9986836020251
MAGE_TF_0049	4p16.3c::pro_orf::strict_phase0	4p16.3c	pro_orf	ENSG00000286248.1	RP11-340F14.7	39	0.0385061153996204	0.202289732008005	0.1903513095667	0.85051230198387	26	0.995425991308164
MAGE_TF_0049	4p16.3c::pro_orf::strict_phase0	4p16.3c	pro_orf	ENSG00000135124.15	P2RX4	39	-0.0353993996361673	0.225440726345242	-0.157023090770016	0.87643966778972	26	0.996580351240786
MAGE_TF_0049	4p16.3c::pro_orf::strict_phase0	4p16.3c	pro_orf	ENSG00000110931.19	CAMKK2	39	0.267414418138925	0.22416338196652	1.19294425250448	0.243664325588367	26	0.953697266591825
MAGE_TF_0049	4p16.3c::pro_orf::strict_phase0	4p16.3c	pro_orf	ENSG00000089053.13	ANAPC5	39	-0.11300541504084	0.135156213340009	-0.836109655991587	0.410711843191622	26	0.971774261041811
MAGE_TF_0049	4p16.3c::pro_orf::strict_phase0	4p16.3c	pro_orf	ENSG00000170633.16	RNF34	39	0.243612183478613	0.173736584383529	1.40219277559199	0.172684795044282	26	0.942276363137003
MAGE_TF_0049	4p16.3c::pro_orf::strict_phase0	4p16.3c	pro_orf	ENSG00000256742.1	KDM2B-DT	39	0.117838005867901	0.163352099928337	0.721374294665309	0.477116647876394	26	0.976848794421747
MAGE_TF_0049	4p16.3c::pro_orf::strict_phase0	4p16.3c	pro_orf	ENSG00000089094.19	KDM2B	39	0.0899441655747206	0.132788421902798	0.677349457775469	0.504167299519831	26	0.979034781152144
MAGE_TF_0049	4p16.3c::pro_orf::strict_phase0	4p16.3c	pro_orf	ENSG00000276045.3	ORAI1	39	-0.0957090821506224	0.108974382069495	-0.878271391248515	0.3878409076943	26	0.969175991617228
MAGE_TF_0049	4p16.3c::pro_orf::strict_phase0	4p16.3c	pro_orf	ENSG00000139714.12	MORN3	39	0.100356604384985	0.165964186626991	0.604688315139572	0.550627344924173	26	0.981586797724398
MAGE_TF_0049	4p16.3c::pro_orf::strict_phase0	4p16.3c	pro_orf	ENSG00000188735.13	TMEM120B	39	-0.252776209226598	0.138058502274432	-1.83093547345697	0.0785947452179983	26	0.922163419914642
MAGE_TF_0049	4p16.3c::pro_orf::strict_phase0	4p16.3c	pro_orf	ENSG00000272849.1	RP11-347I19.8	39	-0.145435889898024	0.125777454205466	-1.15629538550243	0.258074954832538	26	0.955105301896633
MAGE_TF_0049	4p16.3c::pro_orf::strict_phase0	4p16.3c	pro_orf	ENSG00000274292.1	RP11-347I19.7	39	0.0745490382351038	0.112109278640543	0.664967602495517	0.511926955261591	26	0.979260602318236
MAGE_TF_0049	4p16.3c::pro_orf::strict_phase0	4p16.3c	pro_orf	ENSG00000139725.8	RHOF	39	-0.0709043090729524	0.117616825503296	-0.602841547283263	0.551836680221119	26	0.981638293270058
MAGE_TF_0049	4p16.3c::pro_orf::strict_phase0	4p16.3c	pro_orf	ENSG00000212694.8	LINC01089	39	-0.0608455764855058	0.142278951463514	-0.42764987975828	0.672427335523732	26	0.9883675733713
MAGE_TF_0049	4p16.3c::pro_orf::strict_phase0	4p16.3c	pro_orf	ENSG00000139718.11	SETD1B	39	-0.115082314191143	0.192864327319476	-0.596700881861431	0.555867732806164	26	0.981799591037688
MAGE_TF_0049	4p16.3c::pro_orf::strict_phase0	4p16.3c	pro_orf	ENSG00000110801.14	PSMD9	39	0.0284811751695911	0.0980562931373648	0.290457391956399	0.773770537374192	26	0.992705820818135
MAGE_TF_0049	4p16.3c::pro_orf::strict_phase0	4p16.3c	pro_orf	ENSG00000256950.2	RP11-87C12.2	39	0.0938712327178185	0.199567177491992	0.470374106090593	0.642009728555689	26	0.986856341262422
MAGE_TF_0049	4p16.3c::pro_orf::strict_phase0	4p16.3c	pro_orf	ENSG00000158023.10	CFAP251	39	0.192745254166102	0.201258338570184	0.957700712106827	0.34703504099966	26	0.965662526100624
MAGE_TF_0049	4p16.3c::pro_orf::strict_phase0	4p16.3c	pro_orf	ENSG00000110987.9	BCL7A	39	0.31638633474992	0.231635924737756	1.36587765955611	0.183677166121044	26	0.943858229462838
MAGE_TF_0049	4p16.3c::pro_orf::strict_phase0	4p16.3c	pro_orf	ENSG00000175727.14	MLXIP	39	0.32562118496154	0.267092307354085	1.21913352049434	0.233738968314289	26	0.951992695605386
MAGE_TF_0049	4p16.3c::pro_orf::strict_phase0	4p16.3c	pro_orf	ENSG00000176383.9	B3GNT4	39	-0.0686846807387268	0.151604402216421	-0.453052020486033	0.654269586507097	26	0.987303760746445
MAGE_TF_0049	4p16.3c::pro_orf::strict_phase0	4p16.3c	pro_orf	ENSG00000184047.20	DIABLO	39	-0.247781766494946	0.17619802996707	-1.40626865431614	0.171484223771967	26	0.942268635397424
MAGE_TF_0049	4p16.3c::pro_orf::strict_phase0	4p16.3c	pro_orf	ENSG00000256861.1	RP11-512M8.13	39	-0.049950764367995	0.135496846646437	-0.368648906629802	0.715374305224206	26	0.990307455485066
MAGE_TF_0049	4p16.3c::pro_orf::strict_phase0	4p16.3c	pro_orf	ENSG00000139719.11	VPS33A	39	0.0251660395268546	0.109020105544499	0.230838517364877	0.819247091007038	26	0.994298848904419
MAGE_TF_0049	4p16.3c::pro_orf::strict_phase0	4p16.3c	pro_orf	ENSG00000130779.22	CLIP1	39	0.131130461364563	0.166341225699955	0.788322081990037	0.437637341050931	26	0.97375321859575
MAGE_TF_0049	4p16.3c::pro_orf::strict_phase0	4p16.3c	pro_orf	ENSG00000033030.15	ZCCHC8	39	-0.100747780229736	0.128406461273662	-0.784600550707652	0.439778475528826	26	0.973893235988271
MAGE_TF_0049	4p16.3c::pro_orf::strict_phase0	4p16.3c	pro_orf	ENSG00000111011.18	RSRC2	39	-0.103611687876052	0.13500662626224	-0.767456314883347	0.449724058332564	26	0.974591078526398
MAGE_TF_0049	4p16.3c::pro_orf::strict_phase0	4p16.3c	pro_orf	ENSG00000184445.12	KNTC1	39	0.0971517262784605	0.146695096027132	0.662269761631922	0.51362639443634	26	0.97934619882197
MAGE_TF_0049	4p16.3c::pro_orf::strict_phase0	4p16.3c	pro_orf	ENSG00000182782.8	HCAR2	39	-0.188600793947552	0.154979369652804	-1.21694128947659	0.234557988604745	26	0.951992695605386
MAGE_TF_0049	4p16.3c::pro_orf::strict_phase0	4p16.3c	pro_orf	ENSG00000255398.3	HCAR3	39	-0.137661319800067	0.162630092978314	-0.846468923918178	0.405015101479895	26	0.971236347333939
MAGE_TF_0049	4p16.3c::pro_orf::strict_phase0	4p16.3c	pro_orf	ENSG00000196917.6	HCAR1	39	0.0129571346839317	0.249857846921955	0.0518580258477092	0.959038197145392	26	0.998704852410426
MAGE_TF_0049	4p16.3c::pro_orf::strict_phase0	4p16.3c	pro_orf	ENSG00000139726.11	DENR	39	0.164049519823771	0.131094250258917	1.2513860790978	0.221936381029437	26	0.949632136880088
MAGE_TF_0049	4p16.3c::pro_orf::strict_phase0	4p16.3c	pro_orf	ENSG00000130783.14	CCDC62	39	0.594223735578952	0.211791728493813	2.80569850298148	0.0093815321091905	26	0.878684906676614
MAGE_TF_0049	4p16.3c::pro_orf::strict_phase0	4p16.3c	pro_orf	ENSG00000130787.14	HIP1R	39	0.0580344890163917	0.207328860546371	0.279915149600756	0.78175755784299	26	0.993114194366482
MAGE_TF_0049	4p16.3c::pro_orf::strict_phase0	4p16.3c	pro_orf	ENSG00000280138.1	RP11-463O12.5	39	-0.0522327757661832	0.172378836826859	-0.303011533942806	0.764292299474505	26	0.992281609308875
MAGE_TF_0049	4p16.3c::pro_orf::strict_phase0	4p16.3c	pro_orf	ENSG00000139722.7	VPS37B	39	-0.14004217393976	0.229893606384815	-0.609160803303705	0.547704317971252	26	0.981329492435284
MAGE_TF_0049	4p16.3c::pro_orf::strict_phase0	4p16.3c	pro_orf	ENSG00000111325.16	OGFOD2	39	-0.275329607417678	0.104559312600828	-2.63323849946101	0.014049840314052	26	0.88719953221378
MAGE_TF_0049	4p16.3c::pro_orf::strict_phase0	4p16.3c	pro_orf	ENSG00000256028.2	RP11-197N18.2	39	-0.247434241213646	0.138840834779489	-1.78214313970834	0.086409660249619	26	0.924199893787712
MAGE_TF_0049	4p16.3c::pro_orf::strict_phase0	4p16.3c	pro_orf	ENSG00000182196.14	ARL6IP4	39	-0.184173803935035	0.177800232118972	-1.03584681380955	0.309812299807136	26	0.961850957725544
MAGE_TF_0049	4p16.3c::pro_orf::strict_phase0	4p16.3c	pro_orf	ENSG00000150967.18	ABCB9	39	-0.116096236932624	0.194625357871636	-0.596511360093141	0.555992386411185	26	0.981806855854025
MAGE_TF_0049	4p16.3c::pro_orf::strict_phase0	4p16.3c	pro_orf	ENSG00000090975.14	PITPNM2	39	0.0894195375237598	0.232349261216438	0.384849674389382	0.703478979114694	26	0.989850446511092
MAGE_TF_0049	4p16.3c::pro_orf::strict_phase0	4p16.3c	pro_orf	ENSG00000280120.1	RP11-546D6.3	39	-0.258932439282757	0.150382782354737	-1.72182237373401	0.0969803322157592	26	0.926216527495418
MAGE_TF_0049	4p16.3c::pro_orf::strict_phase0	4p16.3c	pro_orf	ENSG00000130921.9	C12orf65	39	0.161206879255555	0.122769473162994	1.31308602295238	0.200625591740889	26	0.94608469710789
MAGE_TF_0049	4p16.3c::pro_orf::strict_phase0	4p16.3c	pro_orf	ENSG00000051825.15	MPHOSPH9	39	-0.124024663722313	0.172374266155717	-0.719508001329348	0.47824606920315	26	0.976888896525097
MAGE_TF_0049	4p16.3c::pro_orf::strict_phase0	4p16.3c	pro_orf	ENSG00000111328.7	CDK2AP1	39	-0.02661146449451	0.125409757659378	-0.212196124059092	0.83360879236787	26	0.994863058487786
MAGE_TF_0049	4p16.3c::pro_orf::strict_phase0	4p16.3c	pro_orf	ENSG00000256092.2	SBNO1-AS1	39	-0.205888517141407	0.152398240991138	-1.35099011512462	0.188339167437522	26	0.944872490271651
MAGE_TF_0049	4p16.3c::pro_orf::strict_phase0	4p16.3c	pro_orf	ENSG00000139697.14	SBNO1	39	0.0900226929903014	0.131372783283799	0.685246142618665	0.49925297759938	26	0.978498075813781
MAGE_TF_0049	4p16.3c::pro_orf::strict_phase0	4p16.3c	pro_orf	ENSG00000183955.13	KMT5A	39	0.0188702151588923	0.164125409620875	0.114974367482049	0.909348783204697	26	0.997266036981236
MAGE_TF_0049	4p16.3c::pro_orf::strict_phase0	4p16.3c	pro_orf	ENSG00000150977.11	RILPL2	39	0.125728490615608	0.180689619024233	0.695825755207032	0.492711420436056	26	0.977979936289043
MAGE_TF_0049	4p16.3c::pro_orf::strict_phase0	4p16.3c	pro_orf	ENSG00000184209.15	SNRNP35	39	-0.0654826876891871	0.167221424124729	-0.391592692335548	0.698550298578522	26	0.989604489191843
MAGE_TF_0049	4p16.3c::pro_orf::strict_phase0	4p16.3c	pro_orf	ENSG00000188026.13	RILPL1	39	-0.114405202754611	0.160744013533165	-0.71172294532142	0.482973984278909	26	0.977316144661609
MAGE_TF_0049	4p16.3c::pro_orf::strict_phase0	4p16.3c	pro_orf	ENSG00000086598.11	TMED2	39	-0.255998173368114	0.167866694611728	-1.52500872171357	0.139330058505559	26	0.936023376900906
MAGE_TF_0049	4p16.3c::pro_orf::strict_phase0	4p16.3c	pro_orf	ENSG00000247373.3	TMED2-DT	39	-0.105319121551381	0.131313628303641	-0.802042582418391	0.429798463831983	26	0.973161308969593
MAGE_TF_0049	4p16.3c::pro_orf::strict_phase0	4p16.3c	pro_orf	ENSG00000111364.16	DDX55	39	0.0270321000612684	0.154769403146066	0.174660491749499	0.862699394413107	26	0.99604505025145
MAGE_TF_0049	4p16.3c::pro_orf::strict_phase0	4p16.3c	pro_orf	ENSG00000111358.14	GTF2H3	39	0.001496346021678	0.13892865882363	0.0107706072623764	0.991488685247673	26	0.999598356427645
MAGE_TF_0049	4p16.3c::pro_orf::strict_phase0	4p16.3c	pro_orf	ENSG00000111361.13	EIF2B1	39	0.0339773167102675	0.136463199777563	0.248985197222775	0.805328613957775	26	0.99376057513452
MAGE_TF_0049	4p16.3c::pro_orf::strict_phase0	4p16.3c	pro_orf	ENSG00000278861.1	RP11-338K17.6	39	-0.172316988037836	0.171984607999911	-1.00193261502753	0.325610337376982	26	0.963934842536247
MAGE_TF_0049	4p16.3c::pro_orf::strict_phase0	4p16.3c	pro_orf	ENSG00000168778.13	TCTN2	39	0.0470608370796282	0.164315340681087	0.286405620342939	0.776837298329608	26	0.992917342583619
MAGE_TF_0049	4p16.3c::pro_orf::strict_phase0	4p16.3c	pro_orf	ENSG00000185344.15	ATP6V0A2	39	0.21085633714164	0.168730045500887	1.24966680661822	0.222553926474561	26	0.949717555577225
MAGE_TF_0049	4p16.3c::pro_orf::strict_phase0	4p16.3c	pro_orf	ENSG00000286092.1	RP11-338K17.11	39	-0.185558145847127	0.176561882804127	-1.05095246437183	0.302950958755722	26	0.961256430754775
MAGE_TF_0049	4p16.3c::pro_orf::strict_phase0	4p16.3c	pro_orf	ENSG00000280300.1	RP11-338K17.10	39	-0.384963987370214	0.195605476818337	-1.96806343887671	0.0598113214181023	26	0.913057945293869
MAGE_TF_0049	4p16.3c::pro_orf::strict_phase0	4p16.3c	pro_orf	ENSG00000179195.16	ZNF664	39	0.396350265070747	0.164007185386378	2.41666402686567	0.0229815779489532	26	0.891068203949093
MAGE_TF_0049	4p16.3c::pro_orf::strict_phase0	4p16.3c	pro_orf	ENSG00000119242.9	CCDC92	39	0.184563200658028	0.166395736343567	1.1091822706139	0.277506041786632	26	0.957512827534298
MAGE_TF_0049	4p16.3c::pro_orf::strict_phase0	4p16.3c	pro_orf	ENSG00000178882.15	RFLNA	39	-0.251352023144611	0.212776423341334	-1.18129640115904	0.248178099821067	26	0.954418905278484
MAGE_TF_0049	4p16.3c::pro_orf::strict_phase0	4p16.3c	pro_orf	ENSG00000214650.3	RP11-83B20.1	39	0.212413276242214	0.145317627106722	1.4617172085133	0.155800902881109	26	0.939365298052189
MAGE_TF_0049	4p16.3c::pro_orf::strict_phase0	4p16.3c	pro_orf	ENSG00000279071.1	RP11-83B20.3	39	0.0273656631759426	0.184175175527753	0.148584971332463	0.883027563509952	26	0.99660711472202
MAGE_TF_0049	4p16.3c::pro_orf::strict_phase0	4p16.3c	pro_orf	ENSG00000279121.1	RP11-83B20.5	39	0.0021501436703046	0.188409384974276	0.0114120836952906	0.990981790094988	26	0.999579035568373
MAGE_TF_0049	4p16.3c::pro_orf::strict_phase0	4p16.3c	pro_orf	ENSG00000279334.1	RP11-83B20.6	39	0.10382991659278	0.155514878208264	0.66765262455295	0.510238679057679	26	0.979207473296252
MAGE_TF_0049	4p16.3c::pro_orf::strict_phase0	4p16.3c	pro_orf	ENSG00000196498.13	NCOR2	39	0.0229949659563335	0.10502956256013	0.218938034166987	0.828407899237047	26	0.994512068626239
MAGE_TF_0049	4p16.3c::pro_orf::strict_phase0	4p16.3c	pro_orf	ENSG00000073060.17	SCARB1	39	0.0363589051731374	0.139913244997063	0.259867499848929	0.797012797730151	26	0.993626373672553
MAGE_TF_0049	4p16.3c::pro_orf::strict_phase0	4p16.3c	pro_orf	ENSG00000150991.15	UBC	39	-0.149968866020533	0.171197495292836	-0.875999183072213	0.389052172942864	26	0.96928362787225
MAGE_TF_0049	4p16.3c::pro_orf::strict_phase0	4p16.3c	pro_orf	ENSG00000150990.9	DHX37	39	-0.0567652931385627	0.100745642260565	-0.563451598151979	0.577955079186985	26	0.9828993848413
MAGE_TF_0049	4p16.3c::pro_orf::strict_phase0	4p16.3c	pro_orf	ENSG00000184992.13	BRI3BP	39	0.0251677356339586	0.212112209151519	0.118652932495651	0.906462312578636	26	0.997253108848078
MAGE_TF_0049	4p16.3c::pro_orf::strict_phase0	4p16.3c	pro_orf	ENSG00000081760.17	AACS	39	0.163696758618119	0.14233994940247	1.15004086558484	0.260595579751972	26	0.955333423927882
MAGE_TF_0049	4p16.3c::pro_orf::strict_phase0	4p16.3c	pro_orf	ENSG00000279233.1	RP11-158L12.4	39	-0.103975608541796	0.151161226651517	-0.687845758102366	0.497641077038527	26	0.97832485313859
MAGE_TF_0049	4p16.3c::pro_orf::strict_phase0	4p16.3c	pro_orf	ENSG00000286209.1	RP4-800O15.4	39	-0.0237959992669175	0.197375354597637	-0.12056216094166	0.904964705392656	26	0.997172611106969
MAGE_TF_0049	4p16.3c::pro_orf::strict_phase0	4p16.3c	pro_orf	ENSG00000249267.7	LINC00939	39	0.309081277320842	0.171085117907423	1.80659358979483	0.0824140794478555	26	0.922710382282332
MAGE_TF_0049	4p16.3c::pro_orf::strict_phase0	4p16.3c	pro_orf	ENSG00000284848.2	LINC02359	39	-0.0365652280662136	0.215358896481705	-0.169787404484216	0.866491533022426	26	0.996166150202018
MAGE_TF_0049	4p16.3c::pro_orf::strict_phase0	4p16.3c	pro_orf	ENSG00000189238.6	LINC00943	39	0.0018938623968008	0.130192284460995	0.0145466561604751	0.988504908066114	26	0.999444611551881
MAGE_TF_0049	4p16.3c::pro_orf::strict_phase0	4p16.3c	pro_orf	ENSG00000256128.6	LINC00944	39	-0.213671952170887	0.176758130231554	-1.20883804264605	0.237604046356677	26	0.952524053275865
MAGE_TF_0049	4p16.3c::pro_orf::strict_phase0	4p16.3c	pro_orf	ENSG00000287112.1	RP11-483I24.2	39	-0.0811055057758374	0.172922991670607	-0.469026732606683	0.642959707050536	26	0.986924438747677
MAGE_TF_0049	4p16.3c::pro_orf::strict_phase0	4p16.3c	pro_orf	ENSG00000256193.6	LINC00507	39	-0.0597741165433814	0.199309286684796	-0.29990632919134	0.76663328217059	26	0.992399571841657
MAGE_TF_0049	4p16.3c::pro_orf::strict_phase0	4p16.3c	pro_orf	ENSG00000287311.1	RP13-86N24.1	39	-0.0383785551971054	0.176496459081304	-0.21744660146086	0.82955775426048	26	0.994573154244418
MAGE_TF_0049	4p16.3c::pro_orf::strict_phase0	4p16.3c	pro_orf	ENSG00000279500.1	RP11-21K12.2	39	0.179924955219197	0.15096202190569	1.19185575913656	0.244083535873714	26	0.953848452882472
MAGE_TF_0049	4p16.3c::pro_orf::strict_phase0	4p16.3c	pro_orf	ENSG00000139370.12	SLC15A4	39	0.026159999697475	0.153598810244734	0.170313817247629	0.866081730708564	26	0.996166150202018
MAGE_TF_0049	4p16.3c::pro_orf::strict_phase0	4p16.3c	pro_orf	ENSG00000151948.12	GLT1D1	39	-0.121503517460599	0.170753700461171	-0.711571796877271	0.483066042945987	26	0.977316144661609
MAGE_TF_0049	4p16.3c::pro_orf::strict_phase0	4p16.3c	pro_orf	ENSG00000060709.15	RIMBP2	39	0.326919462790004	0.227383829695798	1.43774279475972	0.162434842042172	26	0.940338734761529
MAGE_TF_0049	4p16.3c::pro_orf::strict_phase0	4p16.3c	pro_orf	ENSG00000111450.14	STX2	39	-0.250890554707348	0.203280726824687	-1.23420728873978	0.228165417829383	26	0.951111357131643
MAGE_TF_0049	4p16.3c::pro_orf::strict_phase0	4p16.3c	pro_orf	ENSG00000132341.12	RAN	39	0.136854959857611	0.110005662155735	1.24407196116747	0.224572551312033	26	0.950145383143245
MAGE_TF_0049	4p16.3c::pro_orf::strict_phase0	4p16.3c	pro_orf	ENSG00000111452.13	ADGRD1	39	0.0557170808267242	0.180525640401793	0.308638045558048	0.760056347221264	26	0.991980941709594
MAGE_TF_0049	4p16.3c::pro_orf::strict_phase0	4p16.3c	pro_orf	ENSG00000226356.2	RPS6P20	39	-0.016837513475363	0.230014350790489	-0.0732020129070103	0.942205621619124	26	0.998175119075368
MAGE_TF_0049	4p16.3c::pro_orf::strict_phase0	4p16.3c	pro_orf	ENSG00000061936.10	SFSWAP	39	0.0862228463179106	0.125609213272643	0.686437276943678	0.498514046432087	26	0.978395319421936
MAGE_TF_0049	4p16.3c::pro_orf::strict_phase0	4p16.3c	pro_orf	ENSG00000255933.1	RP11-495K9.5	39	-0.0667143952735212	0.174678433779804	-0.381926914673509	0.705619434415409	26	0.989898530964896
MAGE_TF_0049	4p16.3c::pro_orf::strict_phase0	4p16.3c	pro_orf	ENSG00000198598.7	MMP17	39	0.0787508282673189	0.235199790036366	0.334825249015496	0.740443186157835	26	0.991458843548201
MAGE_TF_0049	4p16.3c::pro_orf::strict_phase0	4p16.3c	pro_orf	ENSG00000177169.10	ULK1	39	-0.111567607660621	0.106351551036489	-1.0490454212778	0.30381123931877	26	0.961366104273422
MAGE_TF_0049	4p16.3c::pro_orf::strict_phase0	4p16.3c	pro_orf	ENSG00000279283.1	RP11-417L19.5	39	0.245192067071528	0.176396491820004	1.39000534841545	0.17631437149764	26	0.94286888024055
MAGE_TF_0049	4p16.3c::pro_orf::strict_phase0	4p16.3c	pro_orf	ENSG00000177192.14	PUS1	39	0.0120334469738264	0.106693703201607	0.112784978051499	0.911067342161955	26	0.997335279251496
MAGE_TF_0049	4p16.3c::pro_orf::strict_phase0	4p16.3c	pro_orf	ENSG00000273568.1	RP11-417L19.6	39	0.318840941659457	0.176345986385396	1.8080419531786	0.0821824478066547	26	0.922669859820601
MAGE_TF_0049	4p16.3c::pro_orf::strict_phase0	4p16.3c	pro_orf	ENSG00000183495.14	EP400	39	0.236266979032603	0.126174171375717	1.87254631004515	0.0724185363261747	26	0.918954369730959
MAGE_TF_0049	4p16.3c::pro_orf::strict_phase0	4p16.3c	pro_orf	ENSG00000185684.15	EP400P1	39	-0.0362978865586902	0.104319591161458	-0.34794889583598	0.730679926971182	26	0.991098470113453
MAGE_TF_0049	4p16.3c::pro_orf::strict_phase0	4p16.3c	pro_orf	ENSG00000185163.10	DDX51	39	0.0055021829580142	0.112755027428001	0.0487976730042266	0.96145346537998	26	0.998766582640887
MAGE_TF_0049	4p16.3c::pro_orf::strict_phase0	4p16.3c	pro_orf	ENSG00000184967.7	NOC4L	39	-0.21468371002016	0.134337797764247	-1.59808865109516	0.122106886773522	26	0.932787725665179
MAGE_TF_0049	4p16.3c::pro_orf::strict_phase0	4p16.3c	pro_orf	ENSG00000256576.2	LINC02361	39	-0.0840915284785385	0.220817148140227	-0.380819737899781	0.70643091040672	26	0.989904974783818
MAGE_TF_0049	4p16.3c::pro_orf::strict_phase0	4p16.3c	pro_orf	ENSG00000182870.13	GALNT9	39	0.230191961722667	0.187976177981383	1.22458049841541	0.231713262053052	26	0.951935189620368
MAGE_TF_0049	4p16.3c::pro_orf::strict_phase0	4p16.3c	pro_orf	ENSG00000112787.14	FBRSL1	39	-0.0096628485275317	0.125319236607216	-0.0771058680944385	0.939129630415156	26	0.998054110092995
MAGE_TF_0049	4p16.3c::pro_orf::strict_phase0	4p16.3c	pro_orf	ENSG00000280287.1	RP13-554M15.7	39	0.0188323996185744	0.154070126342474	0.122232648636329	0.903654660743748	26	0.997096086489397
MAGE_TF_0049	4p16.3c::pro_orf::strict_phase0	4p16.3c	pro_orf	ENSG00000279700.1	RP13-554M15.2	39	0.0549508502359207	0.142291405127203	0.386185308851204	0.702501666099421	26	0.989764831582664
MAGE_TF_0049	4p16.3c::pro_orf::strict_phase0	4p16.3c	pro_orf	ENSG00000177084.18	POLE	39	0.319636319226545	0.157761682050031	2.02607068505506	0.0531325158576655	26	0.90912125252176
MAGE_TF_0049	4p16.3c::pro_orf::strict_phase0	4p16.3c	pro_orf	ENSG00000176894.10	PXMP2	39	0.0091391326196368	0.143944063602188	0.0634908615953364	0.949861250542613	26	0.998524950782961
MAGE_TF_0049	4p16.3c::pro_orf::strict_phase0	4p16.3c	pro_orf	ENSG00000247077.7	PGAM5	39	0.124949351661553	0.147554010313329	0.846804172900657	0.404831581077331	26	0.971233575792603
MAGE_TF_0049	4p16.3c::pro_orf::strict_phase0	4p16.3c	pro_orf	ENSG00000176915.15	ANKLE2	39	0.132783934137009	0.151756840939704	0.874978243582227	0.389597206492518	26	0.969352105706895
MAGE_TF_0049	4p16.3c::pro_orf::strict_phase0	4p16.3c	pro_orf	ENSG00000232888.4	RPS11P5	39	-0.0338786548203913	0.191034840612417	-0.177342806745531	0.860613492914809	26	0.995909086308982
MAGE_TF_0049	4p16.3c::pro_orf::strict_phase0	4p16.3c	pro_orf	ENSG00000090615.15	GOLGA3	39	-0.286235793414108	0.136794616457682	-2.09244925587153	0.0463061361568734	26	0.904449022825002
MAGE_TF_0049	4p16.3c::pro_orf::strict_phase0	4p16.3c	pro_orf	ENSG00000278949.1	RP11-46H11.11	39	-0.0374703133424164	0.199322271449358	-0.187988592895082	0.852345092079763	26	0.995514925193899
MAGE_TF_0049	4p16.3c::pro_orf::strict_phase0	4p16.3c	pro_orf	ENSG00000250790.4	RP11-46H11.3	39	0.0459020762589778	0.149826681451326	0.306367836585168	0.761764579236916	26	0.992120899453742
MAGE_TF_0049	4p16.3c::pro_orf::strict_phase0	4p16.3c	pro_orf	ENSG00000072609.18	CHFR	39	0.0245630317431677	0.155269840842858	0.158195768153243	0.875524828480356	26	0.996536307128026
MAGE_TF_0049	4p16.3c::pro_orf::strict_phase0	4p16.3c	pro_orf	ENSG00000196458.11	ZNF605	39	-0.137275428824334	0.163916388611108	-0.837472262459492	0.409959656449337	26	0.971668321937078
MAGE_TF_0049	4p16.3c::pro_orf::strict_phase0	4p16.3c	pro_orf	ENSG00000198393.8	ZNF26	39	0.112329897004292	0.120700498379987	0.930649819279594	0.360596012509212	26	0.966929414050935
MAGE_TF_0049	4p16.3c::pro_orf::strict_phase0	4p16.3c	pro_orf	ENSG00000198040.11	ZNF84	39	-0.0047199323703173	0.0897615627924156	-0.0525830012700729	0.958466095028261	26	0.998702237850045
MAGE_TF_0049	4p16.3c::pro_orf::strict_phase0	4p16.3c	pro_orf	ENSG00000196387.10	ZNF140	39	-0.284186022327816	0.168355177938237	-1.68801474245165	0.103369842696791	26	0.927728143161558
MAGE_TF_0049	4p16.3c::pro_orf::strict_phase0	4p16.3c	pro_orf	ENSG00000214029.6	ZNF891	39	0.085202373589078	0.132207771260448	0.644458134168454	0.524923971852585	26	0.979849819335883
MAGE_TF_0049	4p16.3c::pro_orf::strict_phase0	4p16.3c	pro_orf	ENSG00000256223.6	ZNF10	39	-0.0611337945603794	0.160922822248123	-0.379895118084112	0.707108856938289	26	0.989956899863992
MAGE_TF_0049	4p16.3c::pro_orf::strict_phase0	4p16.3c	pro_orf	ENSG00000090612.22	ZNF268	39	-0.0197661505531473	0.156975884038077	-0.125918389784973	0.900765183420402	26	0.997063429014313
MAGE_TF_0049	4p16.3c::pro_orf::strict_phase0	4p16.3c	pro_orf	ENSG00000237636.3	ANKRD26P3	39	-0.0454823781043142	0.226028675603184	-0.201223928702583	0.842089441835425	26	0.995122656323935
MAGE_TF_0049	4p16.3c::pro_orf::strict_phase0	4p16.3c	pro_orf	ENSG00000132958.17	TPTE2	39	-0.370314508819011	0.181853586953724	-2.03633326690028	0.0520220639641356	26	0.90817396560207
MAGE_TF_0049	4p16.3c::pro_orf::strict_phase0	4p16.3c	pro_orf	ENSG00000238132.2	CASC4P1	39	-0.0811073356669333	0.204125281864616	-0.397340961031603	0.694359297822474	26	0.989479752344309
MAGE_TF_0049	4p16.3c::pro_orf::strict_phase0	4p16.3c	pro_orf	ENSG00000196199.14	MPHOSPH8	39	-0.0829445836084534	0.144670219876541	-0.573335574379003	0.571343695713039	26	0.982482705385786
MAGE_TF_0049	4p16.3c::pro_orf::strict_phase0	4p16.3c	pro_orf	ENSG00000121390.19	PSPC1	39	0.0650826709459632	0.113275382041467	0.574552650126029	0.57053223529766	26	0.982404362898302
MAGE_TF_0049	4p16.3c::pro_orf::strict_phase0	4p16.3c	pro_orf	ENSG00000132950.19	ZMYM5	39	-0.0583772793818914	0.126818252187036	-0.460322377695242	0.649111638058177	26	0.987094695727662
MAGE_TF_0049	4p16.3c::pro_orf::strict_phase0	4p16.3c	pro_orf	ENSG00000275964.1	RP11-61K9.3	39	-0.191554307810891	0.13552225098905	-1.41345281983523	0.169384201996444	26	0.941757851531407
MAGE_TF_0049	4p16.3c::pro_orf::strict_phase0	4p16.3c	pro_orf	ENSG00000121741.17	ZMYM2	39	-0.17938081350679	0.0897821331847899	-1.9979566885272	0.0562825573661128	26	0.910930870538347
MAGE_TF_0049	4p16.3c::pro_orf::strict_phase0	4p16.3c	pro_orf	ENSG00000237672.1	KRR1P1	39	0.3424709812844	0.211368375405655	1.62025648646414	0.117244306135168	26	0.931241352132427
MAGE_TF_0049	4p16.3c::pro_orf::strict_phase0	4p16.3c	pro_orf	ENSG00000121743.4	GJA3	39	-0.0190502808024393	0.233696843241881	-0.0815170651779918	0.93565504500079	26	0.99799748411063
MAGE_TF_0049	4p16.3c::pro_orf::strict_phase0	4p16.3c	pro_orf	ENSG00000165474.8	GJB2	39	0.151912935008042	0.197556179193185	0.768960685656357	0.448845984814296	26	0.974366417958994
MAGE_TF_0049	4p16.3c::pro_orf::strict_phase0	4p16.3c	pro_orf	ENSG00000121742.19	GJB6	39	0.0634851038755175	0.193423458257581	0.328218223618848	0.745375365125216	26	0.991597702959003
MAGE_TF_0049	4p16.3c::pro_orf::strict_phase0	4p16.3c	pro_orf	ENSG00000165475.15	CRYL1	39	0.108825512227451	0.201158297542757	0.540994398723821	0.59311680763497	26	0.983753207462255
MAGE_TF_0049	4p16.3c::pro_orf::strict_phase0	4p16.3c	pro_orf	ENSG00000032742.18	IFT88	39	0.281301854401029	0.15864823706065	1.77311679986391	0.087925994136549	26	0.924199893787712
MAGE_TF_0049	4p16.3c::pro_orf::strict_phase0	4p16.3c	pro_orf	ENSG00000172458.5	IL17D	39	0.132227134396706	0.194793395007618	0.678807073471538	0.503258156813016	26	0.978936810806968
MAGE_TF_0049	4p16.3c::pro_orf::strict_phase0	4p16.3c	pro_orf	ENSG00000278291.1	RP11-172H24.4	39	0.0093016759146218	0.199801088822774	0.046554680804931	0.963223901692762	26	0.998801509919281
MAGE_TF_0049	4p16.3c::pro_orf::strict_phase0	4p16.3c	pro_orf	ENSG00000150456.11	EEF1AKMT1	39	0.0604170118598365	0.15422843217599	0.391737184949754	0.698444830605436	26	0.989604489191843
MAGE_TF_0049	4p16.3c::pro_orf::strict_phase0	4p16.3c	pro_orf	ENSG00000132953.17	XPO4	39	0.0520061807488066	0.130136097925779	0.399629169598026	0.692693729190474	26	0.989316154546561
MAGE_TF_0049	4p16.3c::pro_orf::strict_phase0	4p16.3c	pro_orf	ENSG00000213621.3	RPSAP54	39	0.0997812185088727	0.236689592397565	0.421569945252478	0.676804045927764	26	0.988574670887997
MAGE_TF_0049	4p16.3c::pro_orf::strict_phase0	4p16.3c	pro_orf	ENSG00000150457.9	LATS2	39	-0.0641924025566344	0.19261797125272	-0.333262790274185	0.741608559651773	26	0.991520077594305
MAGE_TF_0049	4p16.3c::pro_orf::strict_phase0	4p16.3c	pro_orf	ENSG00000150459.12	SAP18	39	-0.0296640798389535	0.0867404613439421	-0.341986650512843	0.735109895689433	26	0.991252306776964
MAGE_TF_0049	4p16.3c::pro_orf::strict_phase0	4p16.3c	pro_orf	ENSG00000165480.16	SKA3	39	0.0840262585585006	0.111925305972764	0.750735124896127	0.459553094220883	26	0.975310380646497
MAGE_TF_0049	4p16.3c::pro_orf::strict_phase0	4p16.3c	pro_orf	ENSG00000173141.5	MRPL57	39	-0.134937756088991	0.136400975883577	-0.989272658900657	0.331647499139432	26	0.96446465057262
MAGE_TF_0049	4p16.3c::pro_orf::strict_phase0	4p16.3c	pro_orf	ENSG00000233325.3	MIPEPP3	39	0.0268380264289205	0.163650283735245	0.163996210799972	0.871002350197342	26	0.996324368439497
MAGE_TF_0049	4p16.3c::pro_orf::strict_phase0	4p16.3c	pro_orf	ENSG00000224429.8	LINC00539	39	0.283729814796212	0.178610544974113	1.58853899044614	0.124252467018894	26	0.93346219841066
MAGE_TF_0049	4p16.3c::pro_orf::strict_phase0	4p16.3c	pro_orf	ENSG00000180776.16	ZDHHC20	39	0.107597915025708	0.124366243859216	0.865169773459667	0.394858528449997	26	0.970102574008345
MAGE_TF_0049	4p16.3c::pro_orf::strict_phase0	4p16.3c	pro_orf	ENSG00000165487.14	MICU2	39	-0.105716913596117	0.115204305753935	-0.91764724334104	0.367238063709983	26	0.967424727063438
MAGE_TF_0049	4p16.3c::pro_orf::strict_phase0	4p16.3c	pro_orf	ENSG00000102678.7	FGF9	39	0.121583986020686	0.185554615380915	0.655246358443268	0.518065157185129	26	0.97961673284345
MAGE_TF_0049	4p16.3c::pro_orf::strict_phase0	4p16.3c	pro_orf	ENSG00000276476.3	LINC00540	39	-0.0968633528097589	0.213724399637472	-0.453216165183116	0.654152939909675	26	0.987303760746445
MAGE_TF_0049	4p16.3c::pro_orf::strict_phase0	4p16.3c	pro_orf	ENSG00000287357.1	RP11-26A3.1	39	-0.157645356829345	0.148340048170196	-1.06272957824898	0.29767621452113	26	0.960475418148605
MAGE_TF_0049	4p16.3c::pro_orf::strict_phase0	4p16.3c	pro_orf	ENSG00000232187.1	FTH1P7	39	-0.0811080326803187	0.185004539595954	-0.438411040385586	0.664709601754949	26	0.987825460282221
MAGE_TF_0049	4p16.3c::pro_orf::strict_phase0	4p16.3c	pro_orf	ENSG00000234685.1	NUS1P2	39	0.115931196829722	0.165568987642316	0.700198741808898	0.490021793756824	26	0.977820228852241
MAGE_TF_0049	4p16.3c::pro_orf::strict_phase0	4p16.3c	pro_orf	ENSG00000262619.2	LINC00621	39	-0.130537447874438	0.172349268462577	-0.757400649500191	0.455619783115569	26	0.975002131148279
MAGE_TF_0049	4p16.3c::pro_orf::strict_phase0	4p16.3c	pro_orf	ENSG00000151835.17	SACS	39	0.202066394121863	0.149874837555681	1.34823428280142	0.189212200851557	26	0.944926704085851
MAGE_TF_0049	4p16.3c::pro_orf::strict_phase0	4p16.3c	pro_orf	ENSG00000127863.16	TNFRSF19	39	-0.186836925423909	0.214539052421477	-0.870876063425762	0.391792128083907	26	0.969534714978458
MAGE_TF_0049	4p16.3c::pro_orf::strict_phase0	4p16.3c	pro_orf	ENSG00000205861.13	PCOTH	39	-0.299987495533162	0.174843963560414	-1.71574408074722	0.098103847124357	26	0.926216527495418
MAGE_TF_0049	4p16.3c::pro_orf::strict_phase0	4p16.3c	pro_orf	ENSG00000027001.10	MIPEP	39	0.129298080711324	0.115997688980487	1.11466083374363	0.275193669389987	26	0.957126180957808
MAGE_TF_0049	4p16.3c::pro_orf::strict_phase0	4p16.3c	pro_orf	ENSG00000287530.1	RP11-45B20.6	39	-0.146278133012793	0.245017589757777	-0.597010741789609	0.555663960637129	26	0.981798334570012
MAGE_TF_0049	4p16.3c::pro_orf::strict_phase0	4p16.3c	pro_orf	ENSG00000182957.16	SPATA13	39	-0.0792462324361291	0.207490894576552	-0.381926313431031	0.705619874984151	26	0.989898530964896
MAGE_TF_0049	4p16.3c::pro_orf::strict_phase0	4p16.3c	pro_orf	ENSG00000102699.6	PARP4	39	0.0492738323873097	0.142689756970101	0.345321440260317	0.732630974348606	26	0.991248032501159
MAGE_TF_0049	4p16.3c::pro_orf::strict_phase0	4p16.3c	pro_orf	ENSG00000151849.16	CENPJ	39	0.0076502926330204	0.141725702860281	0.0539795709502492	0.957364079738551	26	0.998700728753156
MAGE_TF_0049	4p16.3c::pro_orf::strict_phase0	4p16.3c	pro_orf	ENSG00000253771.6	TPTE2P1	39	-0.0875345184884844	0.149060400830825	-0.587241936829561	0.562106704106705	26	0.982144810536853
MAGE_TF_0049	4p16.3c::pro_orf::strict_phase0	4p16.3c	pro_orf	ENSG00000151846.9	PABPC3	39	-0.276067291192298	0.221892146126506	-1.2441508003393	0.224544010179615	26	0.950145383143245
MAGE_TF_0049	4p16.3c::pro_orf::strict_phase0	4p16.3c	pro_orf	ENSG00000139505.12	MTMR6	39	-0.183119490781062	0.124302556979556	-1.47317557442667	0.152708012114287	26	0.938735202628068
MAGE_TF_0049	4p16.3c::pro_orf::strict_phase0	4p16.3c	pro_orf	ENSG00000139496.16	NUP58	39	-0.0175631364838471	0.101896567824103	-0.172362395111925	0.864487315618532	26	0.99606341324644
MAGE_TF_0049	4p16.3c::pro_orf::strict_phase0	4p16.3c	pro_orf	ENSG00000277368.1	RP11-380N8.7	39	0.126113004816312	0.194811274068045	0.647359889306319	0.523074299464814	26	0.979665056127999
MAGE_TF_0049	4p16.3c::pro_orf::strict_phase0	4p16.3c	pro_orf	ENSG00000127870.17	RNF6	39	0.104531637272264	0.126055075934791	0.829253693253409	0.414509625751136	26	0.972011034796457
MAGE_TF_0049	4p16.3c::pro_orf::strict_phase0	4p16.3c	pro_orf	ENSG00000132964.12	CDK8	39	-0.102621306579562	0.117701317077324	-0.871878999553968	0.391254762548508	26	0.969427862710133
MAGE_TF_0049	4p16.3c::pro_orf::strict_phase0	4p16.3c	pro_orf	ENSG00000152484.14	USP12	39	-0.0743992799567406	0.111269119788567	-0.668642657532597	0.509616949200063	26	0.979139122894959
MAGE_TF_0049	4p16.3c::pro_orf::strict_phase0	4p16.3c	pro_orf	ENSG00000122026.11	RPL21	39	0.0573227149854049	0.112544851234634	0.509332184960627	0.614815281095698	26	0.985317364381602
MAGE_TF_0049	4p16.3c::pro_orf::strict_phase0	4p16.3c	pro_orf	ENSG00000122035.7	RASL11A	39	0.0550865076841314	0.212022939158633	0.259813904583769	0.797053694242777	26	0.993626373672553
MAGE_TF_0049	4p16.3c::pro_orf::strict_phase0	4p16.3c	pro_orf	ENSG00000122034.17	GTF3A	39	-0.0673844783821996	0.137472773429799	-0.490165992152693	0.628127383612703	26	0.986118982286022
MAGE_TF_0049	4p16.3c::pro_orf::strict_phase0	4p16.3c	pro_orf	ENSG00000122033.15	MTIF3	39	-0.108377676417921	0.114290376139475	-0.948265987729895	0.351725299515131	26	0.966076510209947
MAGE_TF_0049	4p16.3c::pro_orf::strict_phase0	4p16.3c	pro_orf	ENSG00000139517.9	LNX2	39	-0.220439996491112	0.200970354591674	-1.09687817857014	0.282750277461301	26	0.958224840222497
MAGE_TF_0049	4p16.3c::pro_orf::strict_phase0	4p16.3c	pro_orf	ENSG00000186184.19	POLR1D	39	0.061430137233396	0.165007673638848	0.372286548126531	0.712696880030604	26	0.990234629152529
MAGE_TF_0049	4p16.3c::pro_orf::strict_phase0	4p16.3c	pro_orf	ENSG00000139515.6	PDX1	39	-0.0390374748866269	0.209277936965884	-0.186534115600493	0.853473769619007	26	0.995585052617351
MAGE_TF_0049	4p16.3c::pro_orf::strict_phase0	4p16.3c	pro_orf	ENSG00000122025.15	FLT3	39	0.414993393461776	0.190543870377373	2.17794145064798	0.0386707564253171	26	0.90254515305128
MAGE_TF_0049	4p16.3c::pro_orf::strict_phase0	4p16.3c	pro_orf	ENSG00000261485.1	PAN3-AS1	39	0.315511792442222	0.181418534100281	1.73913759146472	0.0938393161087188	26	0.92581888528247
MAGE_TF_0049	4p16.3c::pro_orf::strict_phase0	4p16.3c	pro_orf	ENSG00000152520.14	PAN3	39	0.112399174014179	0.0823514581965269	1.36487169111135	0.183989307137406	26	0.943863042662491
MAGE_TF_0049	4p16.3c::pro_orf::strict_phase0	4p16.3c	pro_orf	ENSG00000232587.1	EEF1A1P3	39	0.167108377496511	0.195644682019841	0.854142191708351	0.400827832532257	26	0.970748165520823
MAGE_TF_0049	4p16.3c::pro_orf::strict_phase0	4p16.3c	pro_orf	ENSG00000102755.12	FLT1	39	-0.254926027681234	0.24316988521458	-1.04834538806596	0.304127459859753	26	0.961366104273422
MAGE_TF_0049	4p16.3c::pro_orf::strict_phase0	4p16.3c	pro_orf	ENSG00000132963.8	POMP	39	-0.0556874110869469	0.167624888489677	-0.332214455673606	0.742390821162482	26	0.99154350570877
MAGE_TF_0049	4p16.3c::pro_orf::strict_phase0	4p16.3c	pro_orf	ENSG00000139508.15	SLC46A3	39	0.223668075677332	0.16974357396001	1.31768213935466	0.199103559983643	26	0.945780951384186
MAGE_TF_0049	4p16.3c::pro_orf::strict_phase0	4p16.3c	pro_orf	ENSG00000179141.9	MTUS2-AS1	39	-0.0956325455849556	0.150968940188243	-0.633458415126395	0.531967607861814	26	0.980373964251931
MAGE_TF_0049	4p16.3c::pro_orf::strict_phase0	4p16.3c	pro_orf	ENSG00000139514.13	SLC7A1	39	0.174663249713752	0.113637165205311	1.53702575559838	0.136368789150047	26	0.935863993517335
MAGE_TF_0049	4p16.3c::pro_orf::strict_phase0	4p16.3c	pro_orf	ENSG00000122042.10	UBL3	39	0.163405551354552	0.175160272289491	0.932891626729651	0.359458951735535	26	0.966878935229455
MAGE_TF_0049	4p16.3c::pro_orf::strict_phase0	4p16.3c	pro_orf	ENSG00000102781.14	KATNAL1	39	0.11043847844176	0.198816478021485	0.55547950321213	0.583315226811163	26	0.983168911354227
MAGE_TF_0049	4p16.3c::pro_orf::strict_phase0	4p16.3c	pro_orf	ENSG00000279149.1	RP11-374F3.5	39	-0.171197635552532	0.179772585459139	-0.952301125976987	0.349714143704764	26	0.965969879441277
MAGE_TF_0049	4p16.3c::pro_orf::strict_phase0	4p16.3c	pro_orf	ENSG00000238121.6	LINC00426	39	0.0977049715431238	0.189081927640868	0.51673352795884	0.609709979201561	26	0.984935911746569
MAGE_TF_0049	4p16.3c::pro_orf::strict_phase0	4p16.3c	pro_orf	ENSG00000225039.1	LINC01058	39	-0.0397586803289859	0.207774927046321	-0.191354562815571	0.849734323264123	26	0.99536299578642
MAGE_TF_0049	4p16.3c::pro_orf::strict_phase0	4p16.3c	pro_orf	ENSG00000213411.2	RBM22P2	39	0.077417013444747	0.16491519403818	0.469435299132133	0.642671577943804	26	0.986890452081188
MAGE_TF_0049	4p16.3c::pro_orf::strict_phase0	4p16.3c	pro_orf	ENSG00000189403.15	HMGB1	39	0.110943750926067	0.0770534332415348	1.43982878190902	0.16184880821326	26	0.940309197026224
MAGE_TF_0049	4p16.3c::pro_orf::strict_phase0	4p16.3c	pro_orf	ENSG00000132952.12	USPL1	39	-0.109872999984767	0.13469164922892	-0.815737282999841	0.422061011506986	26	0.972425673417174
MAGE_TF_0049	4p16.3c::pro_orf::strict_phase0	4p16.3c	pro_orf	ENSG00000132965.10	ALOX5AP	39	0.106460135698883	0.174595062886544	0.609754559715491	0.547316875632443	26	0.981324905487871
MAGE_TF_0049	4p16.3c::pro_orf::strict_phase0	4p16.3c	pro_orf	ENSG00000120694.20	HSPH1	39	-0.126630709328756	0.204648460450282	-0.61877186395702	0.541450533905133	26	0.981090511650401
MAGE_TF_0049	4p16.3c::pro_orf::strict_phase0	4p16.3c	pro_orf	ENSG00000187676.8	B3GLCT	39	0.000887542003007	0.157560577182374	0.0056330207649578	0.995548522856122	26	0.999782606901709
MAGE_TF_0049	4p16.3c::pro_orf::strict_phase0	4p16.3c	pro_orf	ENSG00000073910.23	FRY	39	0.0583569114666344	0.197154549734414	0.295995763451802	0.769584627121563	26	0.992545311752141
MAGE_TF_0049	4p16.3c::pro_orf::strict_phase0	4p16.3c	pro_orf	ENSG00000139618.17	BRCA2	39	0.10970508728995	0.174882416075052	0.627307706241143	0.535928184354798	26	0.980658837493181
MAGE_TF_0049	4p16.3c::pro_orf::strict_phase0	4p16.3c	pro_orf	ENSG00000139597.18	N4BP2L1	39	-0.277312791154127	0.201465735355553	-1.37647620656047	0.180413733372197	26	0.943592388397997
MAGE_TF_0049	4p16.3c::pro_orf::strict_phase0	4p16.3c	pro_orf	ENSG00000281026.1	N4BP2L2-IT2	39	-0.0526448393727206	0.111229309117353	-0.473300066236834	0.639948888553933	26	0.986782741102076
MAGE_TF_0049	4p16.3c::pro_orf::strict_phase0	4p16.3c	pro_orf	ENSG00000244754.9	N4BP2L2	39	0.0384762978131289	0.165364332321604	0.232675917913781	0.817834977573868	26	0.994285811933328
MAGE_TF_0049	4p16.3c::pro_orf::strict_phase0	4p16.3c	pro_orf	ENSG00000083642.19	PDS5B	39	-0.0081849244008245	0.123013952671585	-0.0665365531556905	0.947459666057591	26	0.998400372393162
MAGE_TF_0049	4p16.3c::pro_orf::strict_phase0	4p16.3c	pro_orf	ENSG00000277151.1	RP11-380B4.3	39	-0.212949523833769	0.176916298154647	-1.20367386190516	0.239560664651715	26	0.952929802343712
MAGE_TF_0049	4p16.3c::pro_orf::strict_phase0	4p16.3c	pro_orf	ENSG00000133116.8	KL	39	-0.334667933445837	0.165344298270015	-2.02406697386872	0.0533517544310861	26	0.90915078124755
MAGE_TF_0049	4p16.3c::pro_orf::strict_phase0	4p16.3c	pro_orf	ENSG00000133121.21	STARD13	39	-0.319220715413125	0.200689495943266	-1.59061994706174	0.123782291649358	26	0.933179021927561
MAGE_TF_0049	4p16.3c::pro_orf::strict_phase0	4p16.3c	pro_orf	ENSG00000230490.3	RP11-141M1.3	39	-0.167132132652095	0.224341393178702	-0.74499017004394	0.462959274681323	26	0.975481815849706
MAGE_TF_0049	4p16.3c::pro_orf::strict_phase0	4p16.3c	pro_orf	ENSG00000133119.13	RFC3	39	0.130979440690549	0.126252734462897	1.03743844636522	0.309084261073627	26	0.961775451842294
MAGE_TF_0049	4p16.3c::pro_orf::strict_phase0	4p16.3c	pro_orf	ENSG00000276672.1	RP11-142E9.1	39	-0.0785906176234405	0.150345940643586	-0.522731889447881	0.605587112315248	26	0.984696279079364
MAGE_TF_0049	4p16.3c::pro_orf::strict_phase0	4p16.3c	pro_orf	ENSG00000172915.19	NBEA	39	-0.084735706861491	0.225904605957819	-0.375095082732898	0.710632263869062	26	0.990108526037893
MAGE_TF_0049	4p16.3c::pro_orf::strict_phase0	4p16.3c	pro_orf	ENSG00000133104.14	SPART	39	-0.288084787625966	0.194445718298804	-1.48156920165898	0.150473893413314	26	0.938473799512345
MAGE_TF_0049	4p16.3c::pro_orf::strict_phase0	4p16.3c	pro_orf	ENSG00000133101.10	CCNA1	39	-0.288844465317217	0.191686657475762	-1.50685743661497	0.14390206609317	26	0.937090950240809
MAGE_TF_0049	4p16.3c::pro_orf::strict_phase0	4p16.3c	pro_orf	ENSG00000133111.4	RFXAP	39	0.290500037842539	0.189540042293062	1.53265787180407	0.137439134034402	26	0.935905192050706
MAGE_TF_0049	4p16.3c::pro_orf::strict_phase0	4p16.3c	pro_orf	ENSG00000120699.13	EXOSC8	39	0.129011832913616	0.17589601975846	0.733455100864563	0.469843220909081	26	0.976157235279866
MAGE_TF_0049	4p16.3c::pro_orf::strict_phase0	4p16.3c	pro_orf	ENSG00000120697.10	ALG5	39	-0.178675280780869	0.151048927419713	-1.1828967198449	0.247554299120934	26	0.954294085296188
MAGE_TF_0049	4p16.3c::pro_orf::strict_phase0	4p16.3c	pro_orf	ENSG00000102710.20	SUPT20H	39	0.134830932599442	0.115324595398005	1.16914290602206	0.252953523702944	26	0.954733743541459
MAGE_TF_0049	4p16.3c::pro_orf::strict_phase0	4p16.3c	pro_orf	ENSG00000275226.1	LINC00547	39	-0.3941962059798	0.157463050940869	-2.50342034924644	0.0189104885742473	26	0.889022974376494
MAGE_TF_0049	4p16.3c::pro_orf::strict_phase0	4p16.3c	pro_orf	ENSG00000274317.2	LINC02334	39	-0.056889357001491	0.151781408192837	-0.374811102880357	0.71084092196605	26	0.990160700090182
MAGE_TF_0049	4p16.3c::pro_orf::strict_phase0	4p16.3c	pro_orf	ENSG00000120686.12	UFM1	39	-0.241015272966779	0.171899358599056	-1.40207197357223	0.172720479165383	26	0.942276363137003
MAGE_TF_0049	4p16.3c::pro_orf::strict_phase0	4p16.3c	pro_orf	ENSG00000223685.6	LINC00571	39	0.165020631487161	0.187364935003361	0.880744475929825	0.386525327425926	26	0.968974138242104
MAGE_TF_0049	4p16.3c::pro_orf::strict_phase0	4p16.3c	pro_orf	ENSG00000120685.20	PROSER1	39	0.158397012883915	0.154019761088735	1.02842006612812	0.313225257451753	26	0.962391976579926
MAGE_TF_0049	4p16.3c::pro_orf::strict_phase0	4p16.3c	pro_orf	ENSG00000188811.14	NHLRC3	39	-0.019591711967112	0.11510949869293	-0.170200654069179	0.866169822876681	26	0.996166150202018
MAGE_TF_0049	4p16.3c::pro_orf::strict_phase0	4p16.3c	pro_orf	ENSG00000273507.5	RP11-50D16.4	39	-0.106941405851128	0.13192699652164	-0.810610479058286	0.424947466018069	26	0.972642018290197
MAGE_TF_0049	4p16.3c::pro_orf::strict_phase0	4p16.3c	pro_orf	ENSG00000183722.9	LHFPL6	39	-0.0818622890680632	0.18918791486156	-0.432703585363614	0.668798281071043	26	0.988059270433006
MAGE_TF_0049	4p16.3c::pro_orf::strict_phase0	4p16.3c	pro_orf	ENSG00000133103.17	COG6	39	-0.193059073286611	0.130817567870882	-1.47578858427609	0.15200966488597	26	0.938711039909722
MAGE_TF_0049	4p16.3c::pro_orf::strict_phase0	4p16.3c	pro_orf	ENSG00000215483.11	LINC00598	39	-0.0513318021390082	0.219130500697634	-0.234252201202416	0.816624041151733	26	0.99422137391112
MAGE_TF_0049	4p16.3c::pro_orf::strict_phase0	4p16.3c	pro_orf	ENSG00000229456.1	RLIMP1	39	0.104161639579578	0.163068167548865	0.6387613299718	0.528565584456186	26	0.980067332935244
MAGE_TF_0049	4p16.3c::pro_orf::strict_phase0	4p16.3c	pro_orf	ENSG00000150907.10	FOXO1	39	-0.0347595091969855	0.140794157868919	-0.246881757901823	0.806938702641197	26	0.993819324801092
MAGE_TF_0049	4p16.3c::pro_orf::strict_phase0	4p16.3c	pro_orf	ENSG00000102738.8	MRPS31	39	-0.0900521359031458	0.135751493196498	-0.663360186932138	0.51293913348063	26	0.97932733989321
MAGE_TF_0049	4p16.3c::pro_orf::strict_phase0	4p16.3c	pro_orf	ENSG00000102743.15	SLC25A15	39	-0.0612287862237309	0.155295318561716	-0.39427322594659	0.696594729904943	26	0.989586870315269
MAGE_TF_0049	4p16.3c::pro_orf::strict_phase0	4p16.3c	pro_orf	ENSG00000287837.1	RP11-471M10.3	39	-0.179766243435724	0.200449820439166	-0.89681419041371	0.37804726078325	26	0.96829761877917
MAGE_TF_0049	4p16.3c::pro_orf::strict_phase0	4p16.3c	pro_orf	ENSG00000168852.13	TPTE2P5	39	0.0174340959824137	0.184421072842256	0.0945341858916845	0.925409621008306	26	0.997671414254351
MAGE_TF_0049	4p16.3c::pro_orf::strict_phase0	4p16.3c	pro_orf	ENSG00000239827.8	SUGT1P3	39	-0.177309870248378	0.244272012090244	-0.725870592914558	0.474401987642965	26	0.976569692048417
MAGE_TF_0049	4p16.3c::pro_orf::strict_phase0	4p16.3c	pro_orf	ENSG00000229473.2	RGS17P1	39	-0.0444809837199761	0.138251925359635	-0.32173862030686	0.750223179343961	26	0.991707713352956
MAGE_TF_0049	4p16.3c::pro_orf::strict_phase0	4p16.3c	pro_orf	ENSG00000120690.16	ELF1	39	0.0414319624445096	0.169113194257366	0.244995445958262	0.80838332716738	26	0.993907407288165
MAGE_TF_0049	4p16.3c::pro_orf::strict_phase0	4p16.3c	pro_orf	ENSG00000120688.9	WBP4	39	0.0123797086791091	0.159679152319365	0.0775286472860848	0.938796563946516	26	0.998054110092995
MAGE_TF_0049	4p16.3c::pro_orf::strict_phase0	4p16.3c	pro_orf	ENSG00000165572.8	KBTBD6	39	-0.228073346571698	0.157898623450203	-1.44442897340157	0.160562408307022	26	0.939976795504042
MAGE_TF_0049	4p16.3c::pro_orf::strict_phase0	4p16.3c	pro_orf	ENSG00000278390.5	RP11-74J13.8	39	0.0229724110822701	0.222148826009819	0.10341000443214	0.918431095386563	26	0.997525826370774
MAGE_TF_0049	4p16.3c::pro_orf::strict_phase0	4p16.3c	pro_orf	ENSG00000120696.9	KBTBD7	39	-0.0019592693930873	0.200851177625298	-0.009754831493906	0.992291359365705	26	0.999630040580293
MAGE_TF_0049	4p16.3c::pro_orf::strict_phase0	4p16.3c	pro_orf	ENSG00000277662.1	RP11-74J13.9	39	-0.0518926489798177	0.179407899245483	-0.28924394744076	0.774688596551603	26	0.992762735868495
MAGE_TF_0049	4p16.3c::pro_orf::strict_phase0	4p16.3c	pro_orf	ENSG00000120662.16	MTRF1	39	-0.185395729620939	0.187093574773642	-0.990925155207724	0.330855152304906	26	0.96446465057262
MAGE_TF_0049	4p16.3c::pro_orf::strict_phase0	4p16.3c	pro_orf	ENSG00000172766.19	NAA16	39	-0.191345914886613	0.127925153432936	-1.49576459165184	0.146755615871395	26	0.93778588652465
MAGE_TF_0049	4p16.3c::pro_orf::strict_phase0	4p16.3c	pro_orf	ENSG00000102760.13	RGCC	39	0.0542985689541354	0.154248483738193	0.352020114805774	0.727660440797573	26	0.990931645644008
MAGE_TF_0049	4p16.3c::pro_orf::strict_phase0	4p16.3c	pro_orf	ENSG00000288598.2	RP11-157L14.5	39	-0.144092454695907	0.161367458367418	-0.892946174859016	0.380076795650331	26	0.968544437851555
MAGE_TF_0049	4p16.3c::pro_orf::strict_phase0	4p16.3c	pro_orf	ENSG00000102763.18	VWA8	39	0.0152203080704494	0.129346952090669	0.117670403704452	0.907233150080035	26	0.99725709585218
MAGE_TF_0049	4p16.3c::pro_orf::strict_phase0	4p16.3c	pro_orf	ENSG00000102780.17	DGKH	39	-0.0805987275941882	0.122464736536713	-0.658138251659291	0.516234952246685	26	0.97951678770608
MAGE_TF_0049	4p16.3c::pro_orf::strict_phase0	4p16.3c	pro_orf	ENSG00000237263.1	MAPK6P3	39	-0.0421135509549503	0.189197093256574	-0.222590898359307	0.825593286675272	26	0.994466504876006
MAGE_TF_0049	4p16.3c::pro_orf::strict_phase0	4p16.3c	pro_orf	ENSG00000023516.9	AKAP11	39	-0.0379016373315346	0.154238972412262	-0.245733206975914	0.807818233160237	26	0.993872008868953
MAGE_TF_0049	4p16.3c::pro_orf::strict_phase0	4p16.3c	pro_orf	ENSG00000283554.1	LINC02341	39	-0.2370295927218	0.260801685730357	-0.908849925789458	0.371777452484266	26	0.967686999272409
MAGE_TF_0049	4p16.3c::pro_orf::strict_phase0	4p16.3c	pro_orf	ENSG00000120659.15	TNFSF11	39	0.317570806851312	0.254260522730494	1.24899769512361	0.222794616282178	26	0.949803844431266
MAGE_TF_0049	4p16.3c::pro_orf::strict_phase0	4p16.3c	pro_orf	ENSG00000238025.1	ZDHHC4P1	39	-0.118939483904895	0.195562377138405	-0.608192054347542	0.548336761259955	26	0.981388050321331
MAGE_TF_0049	4p16.3c::pro_orf::strict_phase0	4p16.3c	pro_orf	ENSG00000133106.15	EPSTI1	39	-0.0379722091341041	0.192356854542674	-0.197405022162493	0.845045769394013	26	0.995204204138736
MAGE_TF_0049	4p16.3c::pro_orf::strict_phase0	4p16.3c	pro_orf	ENSG00000120675.6	DNAJC15	39	0.0811755520335581	0.143889604482363	0.564151610017858	0.577485590297522	26	0.982845568085927
MAGE_TF_0049	4p16.3c::pro_orf::strict_phase0	4p16.3c	pro_orf	ENSG00000120658.13	ENOX1	39	-0.096261754297637	0.250314590843672	-0.384563097073933	0.703688741677604	26	0.98985141973117
MAGE_TF_0049	4p16.3c::pro_orf::strict_phase0	4p16.3c	pro_orf	ENSG00000179630.11	LACC1	39	0.23746090589989	0.153927927760836	1.54267590913614	0.134994336865962	26	0.935536774632424
MAGE_TF_0049	4p16.3c::pro_orf::strict_phase0	4p16.3c	pro_orf	ENSG00000151773.13	CCDC122	39	0.18862640029432	0.197939361292475	0.95295043422721	0.349391244491466	26	0.965953265162207
MAGE_TF_0049	4p16.3c::pro_orf::strict_phase0	4p16.3c	pro_orf	ENSG00000227258.6	SMIM2-AS1	39	0.335329661721021	0.180903411041584	1.85363924201484	0.0751708015714755	26	0.920375953166984
MAGE_TF_0049	4p16.3c::pro_orf::strict_phase0	4p16.3c	pro_orf	ENSG00000278156.2	TSC22D1-AS1	39	0.0851816747975978	0.159085991731425	0.535444220264249	0.596893489322958	26	0.984075643258458
MAGE_TF_0049	4p16.3c::pro_orf::strict_phase0	4p16.3c	pro_orf	ENSG00000102804.15	TSC22D1	39	-0.0263775357564348	0.241471350037261	-0.109236709664995	0.913853483545184	26	0.997456524286098
MAGE_TF_0049	4p16.3c::pro_orf::strict_phase0	4p16.3c	pro_orf	ENSG00000083635.8	NUFIP1	39	0.023955947809685	0.113725489129495	0.210647129267629	0.834804828070854	26	0.994896289489082
MAGE_TF_0049	4p16.3c::pro_orf::strict_phase0	4p16.3c	pro_orf	ENSG00000133114.18	GPALPP1	39	-0.0830943180543652	0.139889782921485	-0.593998477365592	0.557646541227351	26	0.981831755124236
MAGE_TF_0049	4p16.3c::pro_orf::strict_phase0	4p16.3c	pro_orf	ENSG00000188342.12	GTF2F2	39	-0.0911214917295368	0.150358711191454	-0.606027352904816	0.549751355280359	26	0.981495619510734
MAGE_TF_0049	4p16.3c::pro_orf::strict_phase0	4p16.3c	pro_orf	ENSG00000199477.1	SNORA31	39	-0.0424342111901362	0.170148806605198	-0.249394703593766	0.805015256504676	26	0.99376057513452
MAGE_TF_0049	4p16.3c::pro_orf::strict_phase0	4p16.3c	pro_orf	ENSG00000133112.17	TPT1	39	-0.0807616378605808	0.117119955317446	-0.68956342786916	0.496577641032802	26	0.978221286212684
MAGE_TF_0049	4p16.3c::pro_orf::strict_phase0	4p16.3c	pro_orf	ENSG00000170919.16	TPT1-AS1	39	-0.0029489362015043	0.168973430556251	-0.0174520703745947	0.986209206892842	26	0.999385783151105
MAGE_TF_0049	4p16.3c::pro_orf::strict_phase0	4p16.3c	pro_orf	ENSG00000174032.17	SLC25A30	39	-0.356307979070555	0.138308689868062	-2.57617926545649	0.0160220214897564	26	0.888945587008594
MAGE_TF_0049	4p16.3c::pro_orf::strict_phase0	4p16.3c	pro_orf	ENSG00000136152.15	COG3	39	-0.466976097835878	0.218847637333087	-2.13379547308129	0.0424596937170325	26	0.903612797951072
MAGE_TF_0049	4p16.3c::pro_orf::strict_phase0	4p16.3c	pro_orf	ENSG00000235366.2	LINC01055	39	-0.341809315101253	0.177237606362335	-1.92853718867359	0.0647744125525562	26	0.915114246014528
MAGE_TF_0049	4p16.3c::pro_orf::strict_phase0	4p16.3c	pro_orf	ENSG00000235903.9	CPB2-AS1	39	0.102082169832495	0.182704591582844	0.558727993358652	0.581128099269976	26	0.9830508220375
MAGE_TF_0049	4p16.3c::pro_orf::strict_phase0	4p16.3c	pro_orf	ENSG00000123200.17	ZC3H13	39	0.196144499951586	0.152833446475701	1.28338727205744	0.210677898781423	26	0.947780906536141
MAGE_TF_0049	4p16.3c::pro_orf::strict_phase0	4p16.3c	pro_orf	ENSG00000080618.17	CPB2	39	0.115731439540999	0.19083283921699	0.606454528559441	0.549472052834785	26	0.981467713277888
MAGE_TF_0049	4p16.3c::pro_orf::strict_phase0	4p16.3c	pro_orf	ENSG00000136167.15	LCP1	39	0.232892912361079	0.126365977593152	1.8430032893102	0.0767584315750653	26	0.92110128643054
MAGE_TF_0049	4p16.3c::pro_orf::strict_phase0	4p16.3c	pro_orf	ENSG00000173988.13	LRRC63	39	0.0129175387076237	0.156717624866967	0.0824255645693261	0.93493960238308	26	0.997976929996903
MAGE_TF_0049	4p16.3c::pro_orf::strict_phase0	4p16.3c	pro_orf	ENSG00000102445.20	RUBCNL	39	-0.0843810434053485	0.186047414255169	-0.453545907870656	0.653918640979174	26	0.98729586207051
MAGE_TF_0049	4p16.3c::pro_orf::strict_phase0	4p16.3c	pro_orf	ENSG00000231817.9	LINC01198	39	-0.0769505298224022	0.180255224794729	-0.426897638667793	0.672968212295183	26	0.988417999701521
MAGE_TF_0049	4p16.3c::pro_orf::strict_phase0	4p16.3c	pro_orf	ENSG00000136141.15	LRCH1	39	0.119685994429665	0.0964943614800485	1.2403418458229	0.225926054939002	26	0.95060527506356
MAGE_TF_0049	4p16.3c::pro_orf::strict_phase0	4p16.3c	pro_orf	ENSG00000139684.15	ESD	39	0.101760827159138	0.154991548222918	0.656557266030917	0.517235077517322	26	0.979527202493858
MAGE_TF_0049	4p16.3c::pro_orf::strict_phase0	4p16.3c	pro_orf	ENSG00000260388.2	LINC00562	39	-0.00534250144842	0.174599137539346	-0.0305986703239933	0.975823280940501	26	0.999175905753881
MAGE_TF_0049	4p16.3c::pro_orf::strict_phase0	4p16.3c	pro_orf	ENSG00000136159.4	NUDT15	39	-0.146699394133486	0.138797969217373	-1.05692752538575	0.300266673820141	26	0.960901968488295
MAGE_TF_0049	4p16.3c::pro_orf::strict_phase0	4p16.3c	pro_orf	ENSG00000136143.16	SUCLA2	39	-0.0588680185910611	0.103550737403762	-0.568494441150378	0.574577165287963	26	0.982667655445877
MAGE_TF_0049	4p16.3c::pro_orf::strict_phase0	4p16.3c	pro_orf	ENSG00000136146.15	MED4	39	-0.0744197841460658	0.100584183752519	-0.739875608367723	0.466004195967475	26	0.975805591442778
MAGE_TF_0049	4p16.3c::pro_orf::strict_phase0	4p16.3c	pro_orf	ENSG00000136156.15	ITM2B	39	-0.23963917177953	0.172581454384319	-1.38855691438248	0.176749707995676	26	0.9429105723913
MAGE_TF_0049	4p16.3c::pro_orf::strict_phase0	4p16.3c	pro_orf	ENSG00000231473.3	RB1-DT	39	0.0129532504544008	0.187948466471508	0.0689191601165019	0.945581287189146	26	0.998323415640219
MAGE_TF_0049	4p16.3c::pro_orf::strict_phase0	4p16.3c	pro_orf	ENSG00000139687.16	RB1	39	-0.222412847779186	0.154194197614759	-1.44242034538073	0.161123092887919	26	0.940205871488617
MAGE_TF_0049	4p16.3c::pro_orf::strict_phase0	4p16.3c	pro_orf	ENSG00000238086.5	PPP1R26P1	39	0.0704875676327102	0.206494696165897	0.34135292063909	0.735581311247727	26	0.991281772082787
MAGE_TF_0049	4p16.3c::pro_orf::strict_phase0	4p16.3c	pro_orf	ENSG00000139679.16	LPAR6	39	-0.0188245361618253	0.212653552044592	-0.0885220866561301	0.930140064479586	26	0.997810655316034
MAGE_TF_0049	4p16.3c::pro_orf::strict_phase0	4p16.3c	pro_orf	ENSG00000274929.1	RP11-165D7.5	39	-0.113385924299826	0.199115960872582	-0.569446687261719	0.573940421292167	26	0.982620768960242
MAGE_TF_0049	4p16.3c::pro_orf::strict_phase0	4p16.3c	pro_orf	ENSG00000136161.13	RCBTB2	39	-0.193628462191778	0.142191965552343	-1.36173982432573	0.184963753393574	26	0.944186943808584
MAGE_TF_0049	4p16.3c::pro_orf::strict_phase0	4p16.3c	pro_orf	ENSG00000233610.1	LINC00462	39	-0.422957068734127	0.188121608777019	-2.24831730646881	0.0332562137903232	26	0.897572555515701
MAGE_TF_0049	4p16.3c::pro_orf::strict_phase0	4p16.3c	pro_orf	ENSG00000152207.8	CYSLTR2	39	-0.441844600595138	0.129896545415359	-3.40151155815799	0.002176477149443	26	0.86540911639192
MAGE_TF_0049	4p16.3c::pro_orf::strict_phase0	4p16.3c	pro_orf	ENSG00000102531.16	FNDC3A	39	-0.0952487115746082	0.125621130229649	-0.758222055481298	0.455136464718928	26	0.974912981980521
MAGE_TF_0049	4p16.3c::pro_orf::strict_phase0	4p16.3c	pro_orf	ENSG00000275202.1	RP11-156K23.3	39	-0.0568776191505311	0.161199794887518	-0.352839277433443	0.727053434080257	26	0.990888764551887
MAGE_TF_0049	4p16.3c::pro_orf::strict_phase0	4p16.3c	pro_orf	ENSG00000102543.14	CDADC1	39	0.10709486871545	0.155836579899577	0.687225481876355	0.498025414873047	26	0.978369673731124
MAGE_TF_0049	4p16.3c::pro_orf::strict_phase0	4p16.3c	pro_orf	ENSG00000102547.19	CAB39L	39	0.242957976174287	0.190954387200805	1.27233513581857	0.214515763477558	26	0.94855747473799
MAGE_TF_0049	4p16.3c::pro_orf::strict_phase0	4p16.3c	pro_orf	ENSG00000136169.16	SETDB2	39	0.0105338178038114	0.169112136285557	0.0622889523790554	0.950809112310919	26	0.998554138692772
MAGE_TF_0049	4p16.3c::pro_orf::strict_phase0	4p16.3c	pro_orf	ENSG00000136147.18	PHF11	39	0.0285022405221392	0.241874785155619	0.117838825174775	0.907101009361336	26	0.99725709585218
MAGE_TF_0049	4p16.3c::pro_orf::strict_phase0	4p16.3c	pro_orf	ENSG00000136144.12	RCBTB1	39	0.0432618863321948	0.168710225666814	0.256427173641702	0.799639171645293	26	0.993626373672553
MAGE_TF_0049	4p16.3c::pro_orf::strict_phase0	4p16.3c	pro_orf	ENSG00000152213.4	ARL11	39	0.0043285063809406	0.160732549414209	0.0269298682607596	0.978721309349667	26	0.999248931079319
MAGE_TF_0049	4p16.3c::pro_orf::strict_phase0	4p16.3c	pro_orf	ENSG00000123179.14	EBPL	39	-0.0069802403761947	0.152995614739101	-0.0456237937806119	0.963958725387099	26	0.998805076118201
MAGE_TF_0049	4p16.3c::pro_orf::strict_phase0	4p16.3c	pro_orf	ENSG00000102753.10	KPNA3	39	0.0961701408171346	0.105658634399565	0.910196704355006	0.371080140308561	26	0.967575172955905
MAGE_TF_0049	4p16.3c::pro_orf::strict_phase0	4p16.3c	pro_orf	ENSG00000123178.15	SPRYD7	39	-0.181540256727239	0.160476832419383	-1.13125523472952	0.268274609282945	26	0.956296101808445
MAGE_TF_0049	4p16.3c::pro_orf::strict_phase0	4p16.3c	pro_orf	ENSG00000204977.10	TRIM13	39	-0.160380089166485	0.127348426685895	-1.25938021646756	0.219082023469577	26	0.949092256142088
MAGE_TF_0049	4p16.3c::pro_orf::strict_phase0	4p16.3c	pro_orf	ENSG00000198553.9	KCNRG	39	0.282835849961329	0.199868306353615	1.41511105548133	0.168902389835688	26	0.941588619842632
MAGE_TF_0049	4p16.3c::pro_orf::strict_phase0	4p16.3c	pro_orf	ENSG00000176124.15	DLEU1	39	-0.0555832630455579	0.245146381001792	-0.226734993265724	0.822403042753098	26	0.994395831488148
MAGE_TF_0049	4p16.3c::pro_orf::strict_phase0	4p16.3c	pro_orf	ENSG00000273541.1	ENSG10010139399.1	39	-0.222804567715772	0.157087284832082	-1.41834883678802	0.16796476694948	26	0.941203142073812
MAGE_TF_0049	4p16.3c::pro_orf::strict_phase0	4p16.3c	pro_orf	ENSG00000231607.13	DLEU2	39	0.0436855628232586	0.19858296603075	0.219986455517509	0.827599826971654	26	0.994489469371959
MAGE_TF_0049	4p16.3c::pro_orf::strict_phase0	4p16.3c	pro_orf	ENSG00000186047.11	DLEU7	39	0.208736019049861	0.203880699856905	1.02381451111539	0.315354852940005	26	0.962556436226291
MAGE_TF_0049	4p16.3c::pro_orf::strict_phase0	4p16.3c	pro_orf	ENSG00000136104.21	RNASEH2B	39	0.324920203845776	0.153649751188339	2.11468096324803	0.0442009356024543	26	0.904449022825002
MAGE_TF_0049	4p16.3c::pro_orf::strict_phase0	4p16.3c	pro_orf	ENSG00000233672.9	RNASEH2B-AS1	39	0.24087005425201	0.193627331067513	1.24398788602847	0.224602990977597	26	0.950145383143245
MAGE_TF_0049	4p16.3c::pro_orf::strict_phase0	4p16.3c	pro_orf	ENSG00000236778.8	INTS6-AS1	39	0.119100616913293	0.120959130828224	0.984635191223634	0.333878023957986	26	0.964701328853453
MAGE_TF_0049	4p16.3c::pro_orf::strict_phase0	4p16.3c	pro_orf	ENSG00000224892.6	RPS4XP16	39	0.224575806682547	0.180466091268517	1.24442107159288	0.224446188174767	26	0.950145383143245
MAGE_TF_0049	4p16.3c::pro_orf::strict_phase0	4p16.3c	pro_orf	ENSG00000102786.15	INTS6	39	0.0894421585491602	0.14547487502881	0.614828907957111	0.544011589859217	26	0.981231444029628
MAGE_TF_0049	4p16.3c::pro_orf::strict_phase0	4p16.3c	pro_orf	ENSG00000139668.9	WDFY2	39	0.180895709340382	0.207228194915318	0.872930005563689	0.390692150048393	26	0.969427862710133
MAGE_TF_0049	4p16.3c::pro_orf::strict_phase0	4p16.3c	pro_orf	ENSG00000231856.2	RP11-327P2.5	39	-0.270853065959378	0.171263317025989	-1.58150075954839	0.125853636392311	26	0.933939088495765
MAGE_TF_0049	4p16.3c::pro_orf::strict_phase0	4p16.3c	pro_orf	ENSG00000102796.12	DHRS12	39	-0.289585775943481	0.172901114282276	-1.67486356086004	0.105949337641449	26	0.927913866242842
MAGE_TF_0049	4p16.3c::pro_orf::strict_phase0	4p16.3c	pro_orf	ENSG00000123191.16	ATP7B	39	-0.160777536155515	0.182759311415565	-0.879722816365472	0.387068458853473	26	0.969099413533287
MAGE_TF_0049	4p16.3c::pro_orf::strict_phase0	4p16.3c	pro_orf	ENSG00000253710.5	ALG11	39	-0.114742468807022	0.181512446650185	-0.632146560330137	0.532811021509799	26	0.980463060092835
MAGE_TF_0049	4p16.3c::pro_orf::strict_phase0	4p16.3c	pro_orf	ENSG00000197168.13	NEK5	39	0.142478236331075	0.19325223037596	0.737265676333426	0.467562528733432	26	0.97586949425294
MAGE_TF_0049	4p16.3c::pro_orf::strict_phase0	4p16.3c	pro_orf	ENSG00000136098.17	NEK3	39	0.0843725976596362	0.239057850769942	0.352937991318396	0.726980298455521	26	0.99087573036491
MAGE_TF_0049	4p16.3c::pro_orf::strict_phase0	4p16.3c	pro_orf	ENSG00000285160.1	THSD1P1	39	-0.172594022347907	0.189176969385501	-0.912341618054986	0.369971358240238	26	0.967496963801726
MAGE_TF_0049	4p16.3c::pro_orf::strict_phase0	4p16.3c	pro_orf	ENSG00000243406.6	MRPS31P5	39	-0.154452253789012	0.107264287434612	-1.43992243348623	0.161822537562201	26	0.940309197026224
MAGE_TF_0049	4p16.3c::pro_orf::strict_phase0	4p16.3c	pro_orf	ENSG00000136114.17	THSD1	39	0.0262400906205791	0.230548967686808	0.113815693402823	0.910258227825999	26	0.997315356740397
MAGE_TF_0049	4p16.3c::pro_orf::strict_phase0	4p16.3c	pro_orf	ENSG00000136100.14	VPS36	39	-0.0224925403799252	0.197992532739921	-0.113602973145815	0.910425205763799	26	0.997326807678493
MAGE_TF_0049	4p16.3c::pro_orf::strict_phase0	4p16.3c	pro_orf	ENSG00000278238.1	RP11-245D16.4	39	0.0171443505713008	0.132971852683695	0.128932177940566	0.898403523257526	26	0.997026823714659
MAGE_TF_0049	4p16.3c::pro_orf::strict_phase0	4p16.3c	pro_orf	ENSG00000136108.15	CKAP2	39	0.0292764678887493	0.164401697050926	0.178078866665716	0.860041275402246	26	0.995846892157362
MAGE_TF_0049	4p16.3c::pro_orf::strict_phase0	4p16.3c	pro_orf	ENSG00000235660.2	LINC00345	39	0.133841422365047	0.222180923474013	0.60239835298327	0.552127106429025	26	0.981642929460857
MAGE_TF_0049	4p16.3c::pro_orf::strict_phase0	4p16.3c	pro_orf	ENSG00000280296.1	RP11-78J21.6	39	-0.184608289796313	0.160265509902617	-1.15189032193194	0.259848362522387	26	0.955261196505011
MAGE_TF_0049	4p16.3c::pro_orf::strict_phase0	4p16.3c	pro_orf	ENSG00000273784.5	RP11-78J21.7	39	0.185466522930191	0.187777422468379	0.98769341112573	0.332405936817876	26	0.964471535349078
MAGE_TF_0049	4p16.3c::pro_orf::strict_phase0	4p16.3c	pro_orf	ENSG00000250299.6	MRPS31P4	39	-0.135498481572087	0.282267152263112	-0.480036307752111	0.635215539211994	26	0.986467486997634
MAGE_TF_0049	4p16.3c::pro_orf::strict_phase0	4p16.3c	pro_orf	ENSG00000139675.13	HNRNPA1L2	39	-0.248323775249188	0.168473603855801	-1.47396250549571	0.152497427281854	26	0.938735202628068
MAGE_TF_0049	4p16.3c::pro_orf::strict_phase0	4p16.3c	pro_orf	ENSG00000273723.1	SUGT1-DT	39	0.274315833457147	0.204599983036869	1.3407422101678	0.191601610540493	26	0.944926704085851
MAGE_TF_0049	4p16.3c::pro_orf::strict_phase0	4p16.3c	pro_orf	ENSG00000165416.15	SUGT1	39	-0.185930885283667	0.163091525221912	-1.14004014022604	0.264663333669006	26	0.955691321171139
MAGE_TF_0049	4p16.3c::pro_orf::strict_phase0	4p16.3c	pro_orf	ENSG00000136149.6	RPL13AP25	39	0.167301985151096	0.187420597358172	0.892655276470878	0.380229715173878	26	0.968561090239955
MAGE_TF_0049	4p16.3c::pro_orf::strict_phase0	4p16.3c	pro_orf	ENSG00000287460.1	RP11-536C2.2	39	-0.0386343327929416	0.185773490636879	-0.20796472446361	0.83687696667761	26	0.995027858018385
MAGE_TF_0049	4p16.3c::pro_orf::strict_phase0	4p16.3c	pro_orf	ENSG00000277448.1	LINC02338	39	-0.14885697617333	0.168306082822881	-0.884442045567544	0.384563755286865	26	0.968770917373574
MAGE_TF_0049	4p16.3c::pro_orf::strict_phase0	4p16.3c	pro_orf	ENSG00000139734.19	DIAPH3	39	0.104274144169576	0.122865671381663	0.848684119795065	0.403803444930046	26	0.971030420307739
MAGE_TF_0049	4p16.3c::pro_orf::strict_phase0	4p16.3c	pro_orf	ENSG00000083544.16	TDRD3	39	-0.172798887780412	0.158334289098602	-1.09135480864036	0.285127427248282	26	0.95847320020729
MAGE_TF_0049	4p16.3c::pro_orf::strict_phase0	4p16.3c	pro_orf	ENSG00000227674.3	LINC00355	39	-0.123086366811324	0.169348983992699	-0.726820816454558	0.473829437489189	26	0.976518597431693
MAGE_TF_0049	4p16.3c::pro_orf::strict_phase0	4p16.3c	pro_orf	ENSG00000214263.2	RPSAP53	39	0.0736651614865983	0.150181678863514	0.490506978241637	0.627889407001259	26	0.986112991848053
MAGE_TF_0049	4p16.3c::pro_orf::strict_phase0	4p16.3c	pro_orf	ENSG00000204899.6	MZT1	39	-0.164455984605668	0.0938101795462092	-1.75307184573355	0.091374703625105	26	0.924984130854933
MAGE_TF_0049	4p16.3c::pro_orf::strict_phase0	4p16.3c	pro_orf	ENSG00000136122.18	BORA	39	0.0849209345436547	0.169236748512481	0.501787793077292	0.620039659188076	26	0.985622397505777
MAGE_TF_0049	4p16.3c::pro_orf::strict_phase0	4p16.3c	pro_orf	ENSG00000083520.15	DIS3	39	-0.0843057861120459	0.101053487955961	-0.834268938334781	0.411729333935398	26	0.971823676294142
MAGE_TF_0049	4p16.3c::pro_orf::strict_phase0	4p16.3c	pro_orf	ENSG00000083535.16	PIBF1	39	0.0675397878448536	0.134972169860858	0.500397881389031	0.621004382018848	26	0.985656249590278
MAGE_TF_0049	4p16.3c::pro_orf::strict_phase0	4p16.3c	pro_orf	ENSG00000102554.14	KLF5	39	-0.0467667547015683	0.149917231509466	-0.311950495821525	0.757566097818957	26	0.9919256263964
MAGE_TF_0049	4p16.3c::pro_orf::strict_phase0	4p16.3c	pro_orf	ENSG00000228295.2	LINC00392	39	-0.057382608375936	0.176170092337402	-0.325722758128755	0.747241134838441	26	0.991597702959003
MAGE_TF_0049	4p16.3c::pro_orf::strict_phase0	4p16.3c	pro_orf	ENSG00000118922.18	KLF12	39	0.298519592094155	0.187795105661187	1.58960262059616	0.124011964450949	26	0.933348855083396
MAGE_TF_0049	4p16.3c::pro_orf::strict_phase0	4p16.3c	pro_orf	ENSG00000136111.14	TBC1D4	39	0.145205681639481	0.189378141182104	0.766749957165613	0.450136701735683	26	0.974592741755095
MAGE_TF_0049	4p16.3c::pro_orf::strict_phase0	4p16.3c	pro_orf	ENSG00000188243.14	COMMD6	39	0.0420843704308481	0.140225610288757	0.300119003541412	0.766472876869738	26	0.992399571841657
MAGE_TF_0049	4p16.3c::pro_orf::strict_phase0	4p16.3c	pro_orf	ENSG00000118939.18	UCHL3	39	0.0568404806860912	0.118432877270316	0.479938358301945	0.635284252980541	26	0.986467486997634
MAGE_TF_0049	4p16.3c::pro_orf::strict_phase0	4p16.3c	pro_orf	ENSG00000261553.5	RP11-29G8.3	39	0.405605383280506	0.158029538549491	2.56664283781023	0.0163757536623537	26	0.889022974376494
MAGE_TF_0049	4p16.3c::pro_orf::strict_phase0	4p16.3c	pro_orf	ENSG00000136153.20	LMO7	39	0.195811631085408	0.160645250469736	1.21890706704894	0.233823472117937	26	0.951992695605386
MAGE_TF_0049	4p16.3c::pro_orf::strict_phase0	4p16.3c	pro_orf	ENSG00000261105.6	LMO7-AS1	39	0.228093244891599	0.184853856977167	1.23391120218699	0.228273923389998	26	0.951154848522653
MAGE_TF_0049	4p16.3c::pro_orf::strict_phase0	4p16.3c	pro_orf	ENSG00000285572.2	RP11-19D22.1	39	-0.0880307268751529	0.121669573377655	-0.723522935367832	0.475818274751423	26	0.976732501413761
MAGE_TF_0049	4p16.3c::pro_orf::strict_phase0	4p16.3c	pro_orf	ENSG00000178695.6	KCTD12	39	0.178303502517254	0.183559759181802	0.971364874916065	0.340317238834011	26	0.964985321592768
MAGE_TF_0049	4p16.3c::pro_orf::strict_phase0	4p16.3c	pro_orf	ENSG00000102805.16	CLN5	39	-0.105382056643373	0.208072910459766	-0.506466970690786	0.616796984564917	26	0.985373494726407
MAGE_TF_0049	4p16.3c::pro_orf::strict_phase0	4p16.3c	pro_orf	ENSG00000283208.2	RP11-226E21.4	39	0.108328047272311	0.119379509120132	0.907425805908614	0.372515744183878	26	0.967742045908706
MAGE_TF_0049	4p16.3c::pro_orf::strict_phase0	4p16.3c	pro_orf	ENSG00000236051.7	MYCBP2-AS1	39	-0.27788151704368	0.1662343507313	-1.67162512333474	0.106592757144629	26	0.928185323131787
MAGE_TF_0049	4p16.3c::pro_orf::strict_phase0	4p16.3c	pro_orf	ENSG00000005812.11	FBXL3	39	-0.148111567066779	0.146212390974102	-1.01298915967398	0.320400036821989	26	0.963165900112759
MAGE_TF_0049	4p16.3c::pro_orf::strict_phase0	4p16.3c	pro_orf	ENSG00000005810.19	MYCBP2	39	0.25812525193747	0.142547341437419	1.81080369044127	0.0817423209134007	26	0.922299158351037
MAGE_TF_0049	4p16.3c::pro_orf::strict_phase0	4p16.3c	pro_orf	ENSG00000139737.22	SLAIN1	39	0.103527557193661	0.180208841677373	0.574486558095779	0.570576285881436	26	0.982404362898302
MAGE_TF_0049	4p16.3c::pro_orf::strict_phase0	4p16.3c	pro_orf	ENSG00000225579.2	EDNRB-AS1	39	0.0432294229371913	0.167916087108559	0.257446583478588	0.798860693942163	26	0.993626373672553
MAGE_TF_0049	4p16.3c::pro_orf::strict_phase0	4p16.3c	pro_orf	ENSG00000136160.17	EDNRB	39	0.0593438450633248	0.145548442449984	0.407725730790403	0.68681297336681	26	0.989000885840572
MAGE_TF_0049	4p16.3c::pro_orf::strict_phase0	4p16.3c	pro_orf	ENSG00000152192.8	POU4F1	39	0.239902098958862	0.248024224197047	0.967252693705706	0.342329600359629	26	0.965186797528072
MAGE_TF_0049	4p16.3c::pro_orf::strict_phase0	4p16.3c	pro_orf	ENSG00000152193.8	OBI1	39	0.0279203896645414	0.202419066951623	0.137933595313006	0.891355601049479	26	0.996829455725494
MAGE_TF_0049	4p16.3c::pro_orf::strict_phase0	4p16.3c	pro_orf	ENSG00000227354.7	RBM26-AS1	39	-0.223677585733038	0.168045564713763	-1.3310531944954	0.194726435301407	26	0.945288349145493
MAGE_TF_0049	4p16.3c::pro_orf::strict_phase0	4p16.3c	pro_orf	ENSG00000139746.16	RBM26	39	-0.0711932511021884	0.09915815052694	-0.717976794886327	0.479173860669067	26	0.976969135866343
MAGE_TF_0049	4p16.3c::pro_orf::strict_phase0	4p16.3c	pro_orf	ENSG00000102471.14	NDFIP2	39	-0.143812649983009	0.171633104588856	-0.837907409106828	0.409719629294281	26	0.971662082083774
MAGE_TF_0049	4p16.3c::pro_orf::strict_phase0	4p16.3c	pro_orf	ENSG00000284196.3	RP11-470M1.2	39	-0.209059229310822	0.166586664230618	-1.25495777393925	0.220657618249078	26	0.949430635358161
MAGE_TF_0049	4p16.3c::pro_orf::strict_phase0	4p16.3c	pro_orf	ENSG00000136158.12	SPRY2	39	-0.140626297192867	0.211656081919875	-0.664409432118766	0.512278306139503	26	0.979260602318236
MAGE_TF_0049	4p16.3c::pro_orf::strict_phase0	4p16.3c	pro_orf	ENSG00000286746.1	RP11-237N2.1	39	0.0874222190192702	0.0974934229029081	0.896698632751179	0.378107790935449	26	0.96829761877917
MAGE_TF_0049	4p16.3c::pro_orf::strict_phase0	4p16.3c	pro_orf	ENSG00000214182.5	PTMAP5	39	0.194446043069996	0.178040250375474	1.09214653798747	0.284785806744871	26	0.958442055433536
MAGE_TF_0049	4p16.3c::pro_orf::strict_phase0	4p16.3c	pro_orf	ENSG00000215417.13	MIR17HG	39	0.0746461664580046	0.103127253613482	0.723825796212668	0.475635428084991	26	0.976711208953603
MAGE_TF_0049	4p16.3c::pro_orf::strict_phase0	4p16.3c	pro_orf	ENSG00000179399.15	GPC5	39	-0.133820966779192	0.211850192238938	-0.631677344093509	0.533112862370821	26	0.980520883436281
MAGE_TF_0049	4p16.3c::pro_orf::strict_phase0	4p16.3c	pro_orf	ENSG00000282997.1	RP11-95C14.1	39	0.161524596196473	0.207904964646281	0.776915531917586	0.444220040236952	26	0.974104977191693
MAGE_TF_0049	4p16.3c::pro_orf::strict_phase0	4p16.3c	pro_orf	ENSG00000282993.1	RP11-118A1.2	39	0.0810690430206649	0.232370796716758	0.348877932021216	0.729990500839623	26	0.991094652024497
MAGE_TF_0049	4p16.3c::pro_orf::strict_phase0	4p16.3c	pro_orf	ENSG00000088451.11	TGDS	39	-0.102481901032484	0.234050348377358	-0.437862629741754	0.665102013859286	26	0.987854493909078
MAGE_TF_0049	4p16.3c::pro_orf::strict_phase0	4p16.3c	pro_orf	ENSG00000152749.8	GPR180	39	-0.229376799331778	0.14157858502064	-1.62013767335178	0.117269933128895	26	0.931241352132427
MAGE_TF_0049	4p16.3c::pro_orf::strict_phase0	4p16.3c	pro_orf	ENSG00000125257.16	ABCC4	39	0.238627290566629	0.206027874122635	1.15822818433097	0.25729965092713	26	0.954949968897863
MAGE_TF_0049	4p16.3c::pro_orf::strict_phase0	4p16.3c	pro_orf	ENSG00000134874.18	DZIP1	39	-0.308980551681123	0.25616020847035	-1.20620042248633	0.238601897159544	26	0.95274854070544
MAGE_TF_0049	4p16.3c::pro_orf::strict_phase0	4p16.3c	pro_orf	ENSG00000247400.4	DNAJC3-DT	39	0.0061600310717445	0.151357424333999	0.0406985722626415	0.967847120867963	26	0.998981217205787
MAGE_TF_0049	4p16.3c::pro_orf::strict_phase0	4p16.3c	pro_orf	ENSG00000102580.15	DNAJC3	39	-0.179167962766109	0.154744632425739	-1.15782990309593	0.257459273456764	26	0.954949968897863
MAGE_TF_0049	4p16.3c::pro_orf::strict_phase0	4p16.3c	pro_orf	ENSG00000276809.1	RP11-10E18.7	39	-0.167836233171186	0.170181672424859	-0.986218026769549	0.333115564505917	26	0.96449777387345
MAGE_TF_0049	4p16.3c::pro_orf::strict_phase0	4p16.3c	pro_orf	ENSG00000102595.20	UGGT2	39	0.0209532508628023	0.188259546945591	0.11129980499134	0.912233378497897	26	0.997405584531232
MAGE_TF_0049	4p16.3c::pro_orf::strict_phase0	4p16.3c	pro_orf	ENSG00000139793.19	MBNL2	39	-0.220682314063885	0.200767043376701	-1.09919591558569	0.281757015041222	26	0.958092789588487
MAGE_TF_0049	4p16.3c::pro_orf::strict_phase0	4p16.3c	pro_orf	ENSG00000286334.1	RP11-419D4.1	39	0.036066430395362	0.240545354588075	0.149936091915491	0.881972113711498	26	0.996598431552833
MAGE_TF_0049	4p16.3c::pro_orf::strict_phase0	4p16.3c	pro_orf	ENSG00000286416.1	RP11-128N14.6	39	0.189728917309774	0.196452376070221	0.96577563023191	0.343054387390958	26	0.965308502796715
MAGE_TF_0049	4p16.3c::pro_orf::strict_phase0	4p16.3c	pro_orf	ENSG00000125249.7	RAP2A	39	-0.001410239281169	0.17444600765399	-0.0080841017810293	0.993611600879595	26	0.999678230433679
MAGE_TF_0049	4p16.3c::pro_orf::strict_phase0	4p16.3c	pro_orf	ENSG00000276573.1	RP11-128N14.5	39	-0.003461394659534	0.204314759573617	-0.0169414812065345	0.986612638654613	26	0.999385783151105
MAGE_TF_0049	4p16.3c::pro_orf::strict_phase0	4p16.3c	pro_orf	ENSG00000276704.1	RP11-128N14.4	39	-0.0715288593352362	0.197384263039408	-0.362383800176388	0.71999431590863	26	0.990540364858866
MAGE_TF_0049	4p16.3c::pro_orf::strict_phase0	4p16.3c	pro_orf	ENSG00000065150.21	IPO5	39	0.0643603031861759	0.17710439275141	0.363403200712894	0.719241846890193	26	0.990540364858866
MAGE_TF_0049	4p16.3c::pro_orf::strict_phase0	4p16.3c	pro_orf	ENSG00000152767.17	FARP1	39	0.0138070881242695	0.177361822902971	0.0778470129494713	0.938545762185404	26	0.998054110092995
MAGE_TF_0049	4p16.3c::pro_orf::strict_phase0	4p16.3c	pro_orf	ENSG00000102572.15	STK24	39	-0.0293623563411077	0.150942481644357	-0.194526789418302	0.847275423898791	26	0.995204204138736
MAGE_TF_0049	4p16.3c::pro_orf::strict_phase0	4p16.3c	pro_orf	ENSG00000088386.17	SLC15A1	39	-0.0603899119369727	0.151875344144285	-0.397628148777072	0.694150170198047	26	0.989466196126974
MAGE_TF_0049	4p16.3c::pro_orf::strict_phase0	4p16.3c	pro_orf	ENSG00000088387.20	DOCK9	39	0.10936958091656	0.187562454986627	0.583110201475866	0.564843129926822	26	0.982226143527393
MAGE_TF_0049	4p16.3c::pro_orf::strict_phase0	4p16.3c	pro_orf	ENSG00000260992.1	DOCK9-DT	39	-0.054186828212757	0.20033794211751	-0.270477113022221	0.788928767707779	26	0.993421277656917
MAGE_TF_0049	4p16.3c::pro_orf::strict_phase0	4p16.3c	pro_orf	ENSG00000228889.7	UBAC2-AS1	39	0.186450769959735	0.167664922785137	1.11204399144759	0.276296434854993	26	0.957440994609288
MAGE_TF_0049	4p16.3c::pro_orf::strict_phase0	4p16.3c	pro_orf	ENSG00000134882.16	UBAC2	39	0.272370641222063	0.204393592452487	1.33257915746736	0.194231684312711	26	0.945278502628676
MAGE_TF_0049	4p16.3c::pro_orf::strict_phase0	4p16.3c	pro_orf	ENSG00000125245.14	GPR18	39	0.279675865572256	0.229577849490002	1.21821798659385	0.234080751677821	26	0.951992695605386
MAGE_TF_0049	4p16.3c::pro_orf::strict_phase0	4p16.3c	pro_orf	ENSG00000169508.7	GPR183	39	0.164611467604352	0.17839800319755	0.922720348063922	0.364637044632981	26	0.967166823500393
MAGE_TF_0049	4p16.3c::pro_orf::strict_phase0	4p16.3c	pro_orf	ENSG00000238241.2	CCR12P	39	0.210205477639874	0.238517400117485	0.881300389557888	0.386230001313169	26	0.968925775113296
MAGE_TF_0049	4p16.3c::pro_orf::strict_phase0	4p16.3c	pro_orf	ENSG00000285448.1	RP11-178C10.4	39	0.0148646197873034	0.180099111928459	0.0825357750415125	0.934852815486144	26	0.997976929996903
MAGE_TF_0049	4p16.3c::pro_orf::strict_phase0	4p16.3c	pro_orf	ENSG00000125304.10	TM9SF2	39	-0.243036504242174	0.135550767075828	-1.79295558029721	0.0846227527335332	26	0.9237547828106
MAGE_TF_0049	4p16.3c::pro_orf::strict_phase0	4p16.3c	pro_orf	ENSG00000280734.3	LINC01232	39	0.12100604789954	0.180180167823536	0.671583611899229	0.507772540433922	26	0.979034781152144
MAGE_TF_0049	4p16.3c::pro_orf::strict_phase0	4p16.3c	pro_orf	ENSG00000203441.2	LINC00449	39	-0.0432848067219499	0.21263051102166	-0.203568182731502	0.840275849622035	26	0.995122656323935
MAGE_TF_0049	4p16.3c::pro_orf::strict_phase0	4p16.3c	pro_orf	ENSG00000125246.15	CLYBL	39	0.191276640653587	0.199325511739904	0.959619463579654	0.346086355421367	26	0.96564351444321
MAGE_TF_0049	4p16.3c::pro_orf::strict_phase0	4p16.3c	pro_orf	ENSG00000286757.2	RP11-134O15.3	39	0.0949118528102748	0.168112424706829	0.564573695107851	0.577202595190223	26	0.982809461689631
MAGE_TF_0049	4p16.3c::pro_orf::strict_phase0	4p16.3c	pro_orf	ENSG00000274605.2	PCCA-DT	39	-0.270641496003312	0.129787637871999	-2.085264054734	0.0470053846905196	26	0.904851682668307
MAGE_TF_0049	4p16.3c::pro_orf::strict_phase0	4p16.3c	pro_orf	ENSG00000175198.17	PCCA	39	0.121671683353953	0.161098111669662	0.755264491265086	0.456878137249024	26	0.975123217969443
MAGE_TF_0049	4p16.3c::pro_orf::strict_phase0	4p16.3c	pro_orf	ENSG00000234354.3	RPS26P47	39	-0.0166557113917522	0.1748688814973	-0.0952468572403454	0.924849058069899	26	0.997668562261092
MAGE_TF_0049	4p16.3c::pro_orf::strict_phase0	4p16.3c	pro_orf	ENSG00000224356.5	RP11-151A6.4	39	0.236693817162761	0.208452095895083	1.13548302858942	0.266532209507994	26	0.955874800143914
MAGE_TF_0049	4p16.3c::pro_orf::strict_phase0	4p16.3c	pro_orf	ENSG00000134864.11	GGACT	39	0.212437496496544	0.193529088120906	1.09770318539311	0.282396434562978	26	0.958224840222497
MAGE_TF_0049	4p16.3c::pro_orf::strict_phase0	4p16.3c	pro_orf	ENSG00000125247.16	TMTC4	39	0.141450920142724	0.17268549805387	0.819124487793401	0.420160662962544	26	0.972256709458254
MAGE_TF_0049	4p16.3c::pro_orf::strict_phase0	4p16.3c	pro_orf	ENSG00000272143.1	FGF14-AS2	39	-0.10825761719522	0.208609280698959	-0.51894918976038	0.608185545494193	26	0.984851488856999
MAGE_TF_0049	4p16.3c::pro_orf::strict_phase0	4p16.3c	pro_orf	ENSG00000134900.12	TPP2	39	0.0614437386453236	0.138565603426224	0.443427063614945	0.661124939406405	26	0.987715391178384
MAGE_TF_0049	4p16.3c::pro_orf::strict_phase0	4p16.3c	pro_orf	ENSG00000151287.17	TEX30	39	0.160831313218733	0.137458225864031	1.17003774934374	0.252599621240021	26	0.954733743541459
MAGE_TF_0049	4p16.3c::pro_orf::strict_phase0	4p16.3c	pro_orf	ENSG00000134901.13	POGLUT2	39	-0.161617178321222	0.164357343556862	-0.983328002410236	0.334508600683754	26	0.964711376286867
MAGE_TF_0049	4p16.3c::pro_orf::strict_phase0	4p16.3c	pro_orf	ENSG00000134897.14	BIVM	39	-0.002426945312962	0.220139395112215	-0.01102458427182	0.991287991979624	26	0.999598147740475
MAGE_TF_0049	4p16.3c::pro_orf::strict_phase0	4p16.3c	pro_orf	ENSG00000134899.24	ERCC5	39	-0.196562409198322	0.12618675013079	-1.55771036970672	0.131392188421092	26	0.934623068468004
MAGE_TF_0049	4p16.3c::pro_orf::strict_phase0	4p16.3c	pro_orf	ENSG00000125255.7	SLC10A2	39	0.0244097437147563	0.194392686440608	0.125569249346292	0.90103883687514	26	0.997063429014313
MAGE_TF_0049	4p16.3c::pro_orf::strict_phase0	4p16.3c	pro_orf	ENSG00000234551.2	LINC01309	39	-0.308169827600057	0.202828593948843	-1.51936086328037	0.140739809952032	26	0.936226319602449
MAGE_TF_0049	4p16.3c::pro_orf::strict_phase0	4p16.3c	pro_orf	ENSG00000226620.8	LINC00343	39	0.0046893458059999	0.124517518367826	0.0376601290121085	0.970246340471269	26	0.999021468904198
MAGE_TF_0049	4p16.3c::pro_orf::strict_phase0	4p16.3c	pro_orf	ENSG00000125266.8	EFNB2	39	-0.31938482722902	0.211145983359922	-1.51262563533872	0.142436128530866	26	0.936657349261041
MAGE_TF_0049	4p16.3c::pro_orf::strict_phase0	4p16.3c	pro_orf	ENSG00000134884.15	ARGLU1	39	-0.159448753413856	0.159423327349456	-1.00015948772882	0.32645130634088	26	0.963960034251667
MAGE_TF_0049	4p16.3c::pro_orf::strict_phase0	4p16.3c	pro_orf	ENSG00000174405.14	LIG4	39	0.0384389715172845	0.202712996944206	0.1896226295143	0.851077457924758	26	0.995443302405588
MAGE_TF_0049	4p16.3c::pro_orf::strict_phase0	4p16.3c	pro_orf	ENSG00000139826.6	ABHD13	39	-0.117322389233034	0.145350118855163	-0.807170920513264	0.42689080608915	26	0.972839809236104
MAGE_TF_0049	4p16.3c::pro_orf::strict_phase0	4p16.3c	pro_orf	ENSG00000102524.12	TNFSF13B	39	-0.0308009701545695	0.208533687254179	-0.147702611314913	0.883716952178891	26	0.996678228043513
MAGE_TF_0049	4p16.3c::pro_orf::strict_phase0	4p16.3c	pro_orf	ENSG00000283384.1	RP11-153I24.5	39	-0.0959257383236699	0.179130497767598	-0.535507574193886	0.596850314125979	26	0.984071941918389
MAGE_TF_0049	4p16.3c::pro_orf::strict_phase0	4p16.3c	pro_orf	ENSG00000275216.2	RP11-54H7.4	39	-0.310905051235511	0.157479364669439	-1.97425898871337	0.0590644007584613	26	0.912866817497514
MAGE_TF_0049	4p16.3c::pro_orf::strict_phase0	4p16.3c	pro_orf	ENSG00000236053.1	LINC01067	39	-0.277184389744408	0.226071267996432	-1.22609295821167	0.231153132195598	26	0.951934037186118
MAGE_TF_0049	4p16.3c::pro_orf::strict_phase0	4p16.3c	pro_orf	ENSG00000185950.9	IRS2	39	-0.106204603148076	0.187200077446609	-0.567332047062673	0.575354909470708	26	0.982728043474004
MAGE_TF_0049	4p16.3c::pro_orf::strict_phase0	4p16.3c	pro_orf	ENSG00000279965.1	RP11-472K17.3	39	-0.0915056311302439	0.227753497668343	-0.401774866542315	0.691133320979129	26	0.989209267357149
MAGE_TF_0049	4p16.3c::pro_orf::strict_phase0	4p16.3c	pro_orf	ENSG00000134871.19	COL4A2	39	0.182402082649927	0.224047488149747	0.814122417333303	0.422968886126191	26	0.972495717169067
MAGE_TF_0049	4p16.3c::pro_orf::strict_phase0	4p16.3c	pro_orf	ENSG00000187498.16	COL4A1	39	0.304427445538003	0.208830485326211	1.45777301174425	0.156877106694205	26	0.9394917785648
MAGE_TF_0049	4p16.3c::pro_orf::strict_phase0	4p16.3c	pro_orf	ENSG00000139832.5	RAB20	39	0.0166055068390056	0.171664408841282	0.0967323800611386	0.9236807238805	26	0.997625798822214
MAGE_TF_0049	4p16.3c::pro_orf::strict_phase0	4p16.3c	pro_orf	ENSG00000213995.12	NAXD	39	0.0658561003021534	0.153043919960692	0.430308504376181	0.670517169059399	26	0.988232053441091
MAGE_TF_0049	4p16.3c::pro_orf::strict_phase0	4p16.3c	pro_orf	ENSG00000275880.1	RP11-90L1.8	39	0.296391995096353	0.201945104129495	1.46768596532202	0.154183567703134	26	0.939025378727183
MAGE_TF_0049	4p16.3c::pro_orf::strict_phase0	4p16.3c	pro_orf	ENSG00000153487.13	ING1	39	-0.000787622847566	0.223192010770491	-0.0035289025124468	0.997211286457908	26	0.999845217813073
MAGE_TF_0049	4p16.3c::pro_orf::strict_phase0	4p16.3c	pro_orf	ENSG00000134905.17	CARS2	39	0.429417166067652	0.150652365745585	2.85038448578254	0.0084360473747496	26	0.878374679303193
MAGE_TF_0049	4p16.3c::pro_orf::strict_phase0	4p16.3c	pro_orf	ENSG00000255874.2	PRECSIT	39	0.28391779304065	0.184879010035178	1.53569511750754	0.136694136984929	26	0.935867390478826
MAGE_TF_0049	4p16.3c::pro_orf::strict_phase0	4p16.3c	pro_orf	ENSG00000229152.2	ANKRD10-IT1	39	-0.0429430095629638	0.104095821827377	-0.412533460124621	0.683330429074532	26	0.988940662353573
MAGE_TF_0049	4p16.3c::pro_orf::strict_phase0	4p16.3c	pro_orf	ENSG00000088448.14	ANKRD10	39	-0.135417270172564	0.13091420033375	-1.03439710762724	0.310476461665298	26	0.9619885191927
MAGE_TF_0049	4p16.3c::pro_orf::strict_phase0	4p16.3c	pro_orf	ENSG00000277767.1	RP11-365P13.5	39	0.136133238972193	0.145234921813689	0.937331306218677	0.357214159304073	26	0.966600913488979
MAGE_TF_0049	4p16.3c::pro_orf::strict_phase0	4p16.3c	pro_orf	ENSG00000102606.19	ARHGEF7	39	0.122392280726858	0.133748779374641	0.915090823999428	0.368553385620266	26	0.967424727063438
MAGE_TF_0049	4p16.3c::pro_orf::strict_phase0	4p16.3c	pro_orf	ENSG00000153495.11	TEX29	39	0.0605585741492151	0.151753974936616	0.399057581025531	0.693109636985659	26	0.9893646059124
MAGE_TF_0049	4p16.3c::pro_orf::strict_phase0	4p16.3c	pro_orf	ENSG00000126216.15	TUBGCP3	39	0.148613155620479	0.14907744637291	0.996885573480579	0.328007999775726	26	0.964252511708351
MAGE_TF_0049	4p16.3c::pro_orf::strict_phase0	4p16.3c	pro_orf	ENSG00000277159.1	RP11-88E10.4	39	-0.145529562430774	0.252015038707241	-0.577463802070286	0.568593645197687	26	0.982404362898302
MAGE_TF_0049	4p16.3c::pro_orf::strict_phase0	4p16.3c	pro_orf	ENSG00000274922.1	RP11-88E10.5	39	0.132518654791751	0.225098546153781	0.588713952426943	0.561133436596336	26	0.982029141152743
MAGE_TF_0049	4p16.3c::pro_orf::strict_phase0	4p16.3c	pro_orf	ENSG00000068650.19	ATP11A	39	0.189262282936668	0.237889943503088	0.795587573605068	0.433475576703522	26	0.973556976131034
MAGE_TF_0049	4p16.3c::pro_orf::strict_phase0	4p16.3c	pro_orf	ENSG00000126217.21	MCF2L	39	0.402269007107976	0.208286144261723	1.93132869463704	0.0644124447847137	26	0.915114246014528
MAGE_TF_0049	4p16.3c::pro_orf::strict_phase0	4p16.3c	pro_orf	ENSG00000139842.15	CUL4A	39	0.0522080102882469	0.234767440555315	0.222381818214464	0.825754323923409	26	0.994472878514746
MAGE_TF_0049	4p16.3c::pro_orf::strict_phase0	4p16.3c	pro_orf	ENSG00000126226.22	PCID2	39	-0.226301112520827	0.204886123603018	-1.10452142166203	0.279484277201623	26	0.957777402827761
MAGE_TF_0049	4p16.3c::pro_orf::strict_phase0	4p16.3c	pro_orf	ENSG00000232662.2	LDHBP1	39	-0.119572370656562	0.187993492370454	-0.63604526491234	0.530306578514694	26	0.980252080892969
MAGE_TF_0049	4p16.3c::pro_orf::strict_phase0	4p16.3c	pro_orf	ENSG00000185896.11	LAMP1	39	0.0299573316905614	0.15435680164977	0.19407846865429	0.847622837505996	26	0.995204204138736
MAGE_TF_0049	4p16.3c::pro_orf::strict_phase0	4p16.3c	pro_orf	ENSG00000139835.14	GRTP1	39	-0.0945976955359997	0.185870920598753	-0.5089429547735	0.615084315028491	26	0.985355900837019
MAGE_TF_0049	4p16.3c::pro_orf::strict_phase0	4p16.3c	pro_orf	ENSG00000153531.14	ADPRHL1	39	0.171469369501545	0.207462033955421	0.826509632786065	0.416035808240306	26	0.972120419934994
MAGE_TF_0049	4p16.3c::pro_orf::strict_phase0	4p16.3c	pro_orf	ENSG00000150401.15	DCUN1D2	39	-0.0437842528799795	0.121417693106315	-0.360608505727757	0.721305432268359	26	0.990654406122965
MAGE_TF_0049	4p16.3c::pro_orf::strict_phase0	4p16.3c	pro_orf	ENSG00000150403.18	TMCO3	39	-0.158260501635014	0.157518011607445	-1.0047136833432	0.324294322540085	26	0.96368462267461
MAGE_TF_0049	4p16.3c::pro_orf::strict_phase0	4p16.3c	pro_orf	ENSG00000276248.1	RP11-230F18.5	39	0.233939083102305	0.151942141260727	1.53965898572454	0.135726815420162	26	0.935719472887629
MAGE_TF_0049	4p16.3c::pro_orf::strict_phase0	4p16.3c	pro_orf	ENSG00000198176.13	TFDP1	39	0.129410367905082	0.137423657624171	0.941689154126549	0.355019849450988	26	0.9664480383782
MAGE_TF_0049	4p16.3c::pro_orf::strict_phase0	4p16.3c	pro_orf	ENSG00000184497.13	TMEM255B	39	0.514934565349297	0.217035402443743	2.37258327236623	0.0253456194831907	26	0.891597727754427
MAGE_TF_0049	4p16.3c::pro_orf::strict_phase0	4p16.3c	pro_orf	ENSG00000233695.2	GAS6-AS1	39	0.0019173655091318	0.223246768896374	0.0085885476354726	0.993212976310835	26	0.99964839848573
MAGE_TF_0049	4p16.3c::pro_orf::strict_phase0	4p16.3c	pro_orf	ENSG00000183087.15	GAS6	39	0.10986599938147	0.159660379792783	0.688123124372247	0.497469268428396	26	0.978305353662695
MAGE_TF_0049	4p16.3c::pro_orf::strict_phase0	4p16.3c	pro_orf	ENSG00000272695.2	GAS6-DT	39	0.246472253392928	0.126579544222352	1.9471728619908	0.0623912664797267	26	0.914064149904755
MAGE_TF_0049	4p16.3c::pro_orf::strict_phase0	4p16.3c	pro_orf	ENSG00000185989.11	RASA3	39	0.155649432552487	0.198761351651457	0.783097072238822	0.440645284153159	26	0.973982646677401
MAGE_TF_0049	4p16.3c::pro_orf::strict_phase0	4p16.3c	pro_orf	ENSG00000130177.16	CDC16	39	-0.179220994083418	0.13725676532403	-1.30573523032049	0.203078511114597	26	0.946490015771836
MAGE_TF_0049	4p16.3c::pro_orf::strict_phase0	4p16.3c	pro_orf	ENSG00000169062.15	UPF3A	39	-0.102162780561584	0.177527332440499	-0.575476345851283	0.569916768225695	26	0.982404362898302
MAGE_TF_0049	4p16.3c::pro_orf::strict_phase0	4p16.3c	pro_orf	ENSG00000198824.7	CHAMP1	39	-0.0991382874212323	0.180449919698695	-0.549395020994011	0.587422652852081	26	0.983414116139801
MAGE_TF_0049	4p16.3c::pro_orf::strict_phase0	4p16.3c	pro_orf	ENSG00000260615.1	RPL23AP97	39	0.241407716614091	0.162525299887399	1.48535469112405	0.149474980355158	26	0.938157199117623
MAGE_TF_0049	4p16.3c::pro_orf::strict_phase0	4p16.3c	pro_orf	ENSG00000225210.10	DUXAP9	39	0.0719482569140758	0.226443622202123	0.317731434493019	0.753226465538131	26	0.991737641476438
MAGE_TF_0049	4p16.3c::pro_orf::strict_phase0	4p16.3c	pro_orf	ENSG00000244306.11	DUXAP10	39	-0.0129111996135807	0.226662023644254	-0.0569623415779821	0.955010705222364	26	0.998632797154257
MAGE_TF_0049	4p16.3c::pro_orf::strict_phase0	4p16.3c	pro_orf	ENSG00000278301.1	GRAMD4P3	39	0.0866355101674699	0.163064820187473	0.531294917370076	0.599724476145879	26	0.984265519022151
MAGE_TF_0049	4p16.3c::pro_orf::strict_phase0	4p16.3c	pro_orf	ENSG00000176230.7	OR4K17	39	0.0991357565341323	0.154007604755598	0.643706891561983	0.525403415189064	26	0.979849819335883
MAGE_TF_0049	4p16.3c::pro_orf::strict_phase0	4p16.3c	pro_orf	ENSG00000196832.5	OR11G2	39	0.0475356382572416	0.186934452811223	0.254290407907021	0.801271607228444	26	0.993650181732445
MAGE_TF_0049	4p16.3c::pro_orf::strict_phase0	4p16.3c	pro_orf	ENSG00000258768.2	CTD-2292M16.8	39	0.11693629342178	0.172303125466535	0.678666118824939	0.503346032861449	26	0.978954855623701
MAGE_TF_0049	4p16.3c::pro_orf::strict_phase0	4p16.3c	pro_orf	ENSG00000136319.12	TTC5	39	0.0371377761520611	0.166699820367634	0.222782340557769	0.825445841299667	26	0.994458357090648
MAGE_TF_0049	4p16.3c::pro_orf::strict_phase0	4p16.3c	pro_orf	ENSG00000287735.1	RP11-203M5.10	39	0.135036501856919	0.133418213240703	1.01212944302662	0.320803091327529	26	0.963292760847051
MAGE_TF_0049	4p16.3c::pro_orf::strict_phase0	4p16.3c	pro_orf	ENSG00000100814.18	CCNB1IP1	39	-0.0203276823275429	0.130194552257608	-0.156133125196527	0.877134072222829	26	0.996580351240786
MAGE_TF_0049	4p16.3c::pro_orf::strict_phase0	4p16.3c	pro_orf	ENSG00000277209.1	RPPH1	39	0.091571665411305	0.177423298142751	0.516119733822266	0.610132603497361	26	0.984941906416909
MAGE_TF_0049	4p16.3c::pro_orf::strict_phase0	4p16.3c	pro_orf	ENSG00000129484.14	PARP2	39	0.0987921984031626	0.160675011227999	0.614857267773741	0.543993146649007	26	0.981225096389383
MAGE_TF_0049	4p16.3c::pro_orf::strict_phase0	4p16.3c	pro_orf	ENSG00000259001.3	RPPH1	39	0.0682491056869251	0.19674309421009	0.346894542656964	0.731462628360164	26	0.991191847790857
MAGE_TF_0049	4p16.3c::pro_orf::strict_phase0	4p16.3c	pro_orf	ENSG00000129566.13	TEP1	39	-0.035883377030239	0.133289527726519	-0.269213775772872	0.789890130564408	26	0.993445704981891
MAGE_TF_0049	4p16.3c::pro_orf::strict_phase0	4p16.3c	pro_orf	ENSG00000185271.9	KLHL33	39	-0.160025324873034	0.197203875501906	-0.811471501083594	0.424461848589137	26	0.972606298848077
MAGE_TF_0049	4p16.3c::pro_orf::strict_phase0	4p16.3c	pro_orf	ENSG00000258515.1	RP11-203M5.7	39	0.0322448657188813	0.186334804451535	0.173048002566091	0.863953835083209	26	0.99606341324644
MAGE_TF_0049	4p16.3c::pro_orf::strict_phase0	4p16.3c	pro_orf	ENSG00000092094.11	OSGEP	39	0.0024389061458285	0.173756667081887	0.0140363313062351	0.988908150139172	26	0.999466203308485
MAGE_TF_0049	4p16.3c::pro_orf::strict_phase0	4p16.3c	pro_orf	ENSG00000100823.12	APEX1	39	0.168290113866158	0.118608077951746	1.41887565140904	0.167812599700153	26	0.941131207784979
MAGE_TF_0049	4p16.3c::pro_orf::strict_phase0	4p16.3c	pro_orf	ENSG00000165782.11	PIP4P1	39	0.0198894057533484	0.136088964708627	0.146150026168047	0.884930214353191	26	0.996714409329904
MAGE_TF_0049	4p16.3c::pro_orf::strict_phase0	4p16.3c	pro_orf	ENSG00000198805.12	PNP	39	0.183003875280481	0.170415774620946	1.07386699199375	0.292748053556988	26	0.95981228905155
MAGE_TF_0049	4p16.3c::pro_orf::strict_phase0	4p16.3c	pro_orf	ENSG00000182545.6	RNASE10	39	0.267185446317475	0.177904360499536	1.50184877744001	0.145184883089164	26	0.937432945262396
MAGE_TF_0049	4p16.3c::pro_orf::strict_phase0	4p16.3c	pro_orf	ENSG00000181803.3	OR6S1	39	-0.152968676919447	0.188777145394139	-0.810313539809447	0.425115019746324	26	0.972676332531976
MAGE_TF_0049	4p16.3c::pro_orf::strict_phase0	4p16.3c	pro_orf	ENSG00000214274.10	ANG	39	-0.124887312978854	0.148934261653057	-0.838539846994907	0.409370933916642	26	0.971607869083435
MAGE_TF_0049	4p16.3c::pro_orf::strict_phase0	4p16.3c	pro_orf	ENSG00000258818.4	RNASE4	39	-0.238030943393994	0.15061183329355	-1.58042657199491	0.126099499779619	26	0.933939088495765
MAGE_TF_0049	4p16.3c::pro_orf::strict_phase0	4p16.3c	pro_orf	ENSG00000259171.1	RP11-903H12.5	39	0.0640133528205151	0.168979867986883	0.378822362587502	0.707895727207743	26	0.990007263211459
MAGE_TF_0049	4p16.3c::pro_orf::strict_phase0	4p16.3c	pro_orf	ENSG00000169413.3	RNASE6	39	0.138257377637605	0.18386466525394	0.751951863326508	0.458833601159137	26	0.975283717647036
MAGE_TF_0049	4p16.3c::pro_orf::strict_phase0	4p16.3c	pro_orf	ENSG00000165792.18	METTL17	39	-0.0659357703761839	0.0957759164138571	-0.688437895924368	0.497274330425057	26	0.978290007830299
MAGE_TF_0049	4p16.3c::pro_orf::strict_phase0	4p16.3c	pro_orf	ENSG00000165801.10	ARHGEF40	39	-0.0847544514721601	0.23805864878458	-0.356023408117614	0.724695690514698	26	0.990816500255133
MAGE_TF_0049	4p16.3c::pro_orf::strict_phase0	4p16.3c	pro_orf	ENSG00000165795.24	NDRG2	39	0.0752455610392227	0.17423284486125	0.43186783237767	0.669397871374062	26	0.988098225387125
MAGE_TF_0049	4p16.3c::pro_orf::strict_phase0	4p16.3c	pro_orf	ENSG00000165804.16	ZNF219	39	0.0366479585125892	0.197057451171623	0.185976010014823	0.853906945215614	26	0.995598427292713
MAGE_TF_0049	4p16.3c::pro_orf::strict_phase0	4p16.3c	pro_orf	ENSG00000258441.1	LINC00641	39	0.0353565093507456	0.0924530863600746	0.382426490480193	0.705253399454377	26	0.989898530964896
MAGE_TF_0049	4p16.3c::pro_orf::strict_phase0	4p16.3c	pro_orf	ENSG00000092199.18	HNRNPC	39	0.0334021541874311	0.0856218385337489	0.390112554920965	0.699631034169293	26	0.989675922736191
MAGE_TF_0049	4p16.3c::pro_orf::strict_phase0	4p16.3c	pro_orf	ENSG00000092200.13	RPGRIP1	39	-0.0689233716783851	0.186997177217489	-0.368579743844064	0.715425247391244	26	0.990307455485066
MAGE_TF_0049	4p16.3c::pro_orf::strict_phase0	4p16.3c	pro_orf	ENSG00000092201.10	SUPT16H	39	0.328928842379598	0.114972502186701	2.86093488550382	0.0082263531458293	26	0.878374679303193
MAGE_TF_0049	4p16.3c::pro_orf::strict_phase0	4p16.3c	pro_orf	ENSG00000100888.15	CHD8	39	0.246811132549439	0.191576031131366	1.28831947865231	0.208982242924707	26	0.947375452187723
MAGE_TF_0049	4p16.3c::pro_orf::strict_phase0	4p16.3c	pro_orf	ENSG00000092203.15	TOX4	39	0.218654242684678	0.145475447967644	1.50303192558864	0.144881022068847	26	0.937368720867217
MAGE_TF_0049	4p16.3c::pro_orf::strict_phase0	4p16.3c	pro_orf	ENSG00000129472.15	RAB2B	39	-0.280279967136177	0.104065967500364	-2.69329132153791	0.012220552248002	26	0.883027285600571
MAGE_TF_0049	4p16.3c::pro_orf::strict_phase0	4p16.3c	pro_orf	ENSG00000165819.12	METTL3	39	0.0818364262989343	0.129302900595412	0.632904798903159	0.532323449768135	26	0.980428286027659
MAGE_TF_0049	4p16.3c::pro_orf::strict_phase0	4p16.3c	pro_orf	ENSG00000165821.12	SALL2	39	0.0658762596689942	0.178779833442678	0.368477016677141	0.715500914033258	26	0.990342214529307
MAGE_TF_0049	4p16.3c::pro_orf::strict_phase0	4p16.3c	pro_orf	ENSG00000169208.3	OR10G3	39	-0.0345530840777062	0.17561436066949	-0.196755458642336	0.845548846798882	26	0.995204204138736
MAGE_TF_0049	4p16.3c::pro_orf::strict_phase0	4p16.3c	pro_orf	ENSG00000211829.9	TRDC	39	-0.120564808446497	0.228771326493933	-0.527010138439243	0.602654631557581	26	0.984408859591529
MAGE_TF_0049	4p16.3c::pro_orf::strict_phase0	4p16.3c	pro_orf	ENSG00000251002.8	AE000661.37	39	-0.0596364219100816	0.152578886987605	-0.390856317590822	0.699087888511253	26	0.989647645290385
MAGE_TF_0049	4p16.3c::pro_orf::strict_phase0	4p16.3c	pro_orf	ENSG00000277734.8	TRAC	39	-0.0195966311709343	0.153223281626061	-0.127895910875735	0.899215454995345	26	0.997063429014313
MAGE_TF_0049	4p16.3c::pro_orf::strict_phase0	4p16.3c	pro_orf	ENSG00000129562.11	DAD1	39	-0.0840206329777949	0.156106331801198	-0.538226938064214	0.594998509217999	26	0.9839324573951
MAGE_TF_0049	4p16.3c::pro_orf::strict_phase0	4p16.3c	pro_orf	ENSG00000100439.10	ABHD4	39	-0.123102585526903	0.154973733315055	-0.794344840855325	0.434185707551382	26	0.973569857467215
MAGE_TF_0049	4p16.3c::pro_orf::strict_phase0	4p16.3c	pro_orf	ENSG00000255804.2	OR6J1	39	-0.174959318731364	0.166318997241598	-1.05195029812027	0.302501512729896	26	0.961162994476376
MAGE_TF_0049	4p16.3c::pro_orf::strict_phase0	4p16.3c	pro_orf	ENSG00000155463.14	OXA1L	39	-0.0395407499870275	0.192887236621579	-0.204994123403829	0.839173133076067	26	0.995057503518076
MAGE_TF_0049	4p16.3c::pro_orf::strict_phase0	4p16.3c	pro_orf	ENSG00000258458.8	CTD-2555K7.2	39	0.101336658853562	0.202502799793185	0.500421026065106	0.620988311890627	26	0.985648768005331
MAGE_TF_0049	4p16.3c::pro_orf::strict_phase0	4p16.3c	pro_orf	ENSG00000155465.20	SLC7A7	39	-0.248340788695705	0.237663489994596	-1.04492612096772	0.305675343286961	26	0.961459438082227
MAGE_TF_0049	4p16.3c::pro_orf::strict_phase0	4p16.3c	pro_orf	ENSG00000172590.18	MRPL52	39	-0.174517372977896	0.148983991722135	-1.17138338797756	0.252068121049055	26	0.954733743541459
MAGE_TF_0049	4p16.3c::pro_orf::strict_phase0	4p16.3c	pro_orf	ENSG00000157227.14	MMP14	39	-0.195022748468399	0.203457791268916	-0.958541559171021	0.346619086727781	26	0.965662526100624
MAGE_TF_0049	4p16.3c::pro_orf::strict_phase0	4p16.3c	pro_orf	ENSG00000197324.9	LRP10	39	-0.0898521329634253	0.114886791319984	-0.782092805718351	0.441224856560869	26	0.974022588904879
MAGE_TF_0049	4p16.3c::pro_orf::strict_phase0	4p16.3c	pro_orf	ENSG00000139890.10	REM2	39	-0.441891179991584	0.190440731150909	-2.32036065667812	0.028433352808904	26	0.892915425908946
MAGE_TF_0049	4p16.3c::pro_orf::strict_phase0	4p16.3c	pro_orf	ENSG00000237054.9	PRMT5-AS1	39	-0.0419696070068987	0.129106597562835	-0.32507716723363	0.74772407581987	26	0.991605720931547
MAGE_TF_0049	4p16.3c::pro_orf::strict_phase0	4p16.3c	pro_orf	ENSG00000100461.18	RBM23	39	-0.0440880044896357	0.137937227709125	-0.319623681161739	0.751807777733831	26	0.991737641476438
MAGE_TF_0049	4p16.3c::pro_orf::strict_phase0	4p16.3c	pro_orf	ENSG00000100462.16	PRMT5	39	0.0909714317316982	0.114546782263837	0.794185833366863	0.434276620017284	26	0.973569857467215
MAGE_TF_0049	4p16.3c::pro_orf::strict_phase0	4p16.3c	pro_orf	ENSG00000257285.6	RP11-298I3.1	39	0.221540771183731	0.133972124742359	1.65363333312638	0.110227350467053	26	0.928333320210505
MAGE_TF_0049	4p16.3c::pro_orf::strict_phase0	4p16.3c	pro_orf	ENSG00000092036.19	HAUS4	39	0.243645752171356	0.130190734351096	1.87145232251549	0.072575373807121	26	0.919030437282869
MAGE_TF_0049	4p16.3c::pro_orf::strict_phase0	4p16.3c	pro_orf	ENSG00000129474.16	AJUBA	39	-0.302812999867253	0.196067329394986	-1.54443374529381	0.134569044668625	26	0.935433463434407
MAGE_TF_0049	4p16.3c::pro_orf::strict_phase0	4p16.3c	pro_orf	ENSG00000280129.1	RP11-298I3.3	39	0.0293067124697633	0.182917210122109	0.160218453201857	0.873947288220233	26	0.996446482177667
MAGE_TF_0049	4p16.3c::pro_orf::strict_phase0	4p16.3c	pro_orf	ENSG00000100802.15	C14orf93	39	0.215851387827811	0.151332882136351	1.42633500915768	0.165669749554235	26	0.940856566449467
MAGE_TF_0049	4p16.3c::pro_orf::strict_phase0	4p16.3c	pro_orf	ENSG00000100804.19	PSMB5	39	-0.209850999716087	0.13665262358679	-1.53565291472657	0.136704466143574	26	0.935868124633705
MAGE_TF_0049	4p16.3c::pro_orf::strict_phase0	4p16.3c	pro_orf	ENSG00000139880.20	CDH24	39	-0.231483306863477	0.143719170814283	-1.61066408574402	0.119328332596077	26	0.931625160166686
MAGE_TF_0049	4p16.3c::pro_orf::strict_phase0	4p16.3c	pro_orf	ENSG00000179933.6	C14orf119	39	0.132568313050501	0.147617447276161	0.898053146810578	0.377398681230596	26	0.968231943706157
MAGE_TF_0049	4p16.3c::pro_orf::strict_phase0	4p16.3c	pro_orf	ENSG00000100813.15	ACIN1	39	0.0076407974698042	0.154269658945742	0.0495288413938321	0.96087638332929	26	0.99873475333993
MAGE_TF_0049	4p16.3c::pro_orf::strict_phase0	4p16.3c	pro_orf	ENSG00000092068.20	SLC7A8	39	-0.283216461356092	0.213181586436712	-1.32852215845655	0.19554920995825	26	0.945288349145493
MAGE_TF_0049	4p16.3c::pro_orf::strict_phase0	4p16.3c	pro_orf	ENSG00000270433.1	H3P37	39	0.12945782532544	0.161817246401767	0.800024893539567	0.430945780610073	26	0.973291522239981
MAGE_TF_0049	4p16.3c::pro_orf::strict_phase0	4p16.3c	pro_orf	ENSG00000129473.11	BCL2L2	39	-0.0728204870254978	0.122873562480321	-0.592645688425941	0.558538090045708	26	0.981831755124236
MAGE_TF_0049	4p16.3c::pro_orf::strict_phase0	4p16.3c	pro_orf	ENSG00000215271.9	HOMEZ	39	0.124847231293545	0.122515688489904	1.01903056524743	0.31757757447094	26	0.962858172960919
MAGE_TF_0049	4p16.3c::pro_orf::strict_phase0	4p16.3c	pro_orf	ENSG00000235194.9	PPP1R3E	39	-0.0297846000760918	0.131764381581269	-0.226044396206736	0.822934470136578	26	0.994398049697409
MAGE_TF_0049	4p16.3c::pro_orf::strict_phase0	4p16.3c	pro_orf	ENSG00000258643.6	BCL2L2-PABPN1	39	-0.0511443750445684	0.193744132784969	-0.263978961888524	0.793877264127417	26	0.993522253374255
MAGE_TF_0049	4p16.3c::pro_orf::strict_phase0	4p16.3c	pro_orf	ENSG00000100836.11	PABPN1	39	0.16008856258278	0.171520219458265	0.933350966366583	0.359226266022962	26	0.966816997798741
MAGE_TF_0049	4p16.3c::pro_orf::strict_phase0	4p16.3c	pro_orf	ENSG00000092096.18	SLC22A17	39	-0.0847925372534101	0.178636699517542	-0.474664710456564	0.638988732659397	26	0.986638661736295
MAGE_TF_0049	4p16.3c::pro_orf::strict_phase0	4p16.3c	pro_orf	ENSG00000197616.13	MYH6	39	0.129676248548414	0.148778597190267	0.871605533305145	0.391401236693675	26	0.969430389858031
MAGE_TF_0049	4p16.3c::pro_orf::strict_phase0	4p16.3c	pro_orf	ENSG00000092054.13	MYH7	39	0.218655853184111	0.192645178469484	1.13501856065786	0.266723226677793	26	0.955887883541165
MAGE_TF_0049	4p16.3c::pro_orf::strict_phase0	4p16.3c	pro_orf	ENSG00000129460.16	NGDN	39	0.0385628403230853	0.170109284657254	0.226694506421469	0.822434195761557	26	0.994395831488148
MAGE_TF_0049	4p16.3c::pro_orf::strict_phase0	4p16.3c	pro_orf	ENSG00000157306.14	ZFHX2-AS1	39	0.0751169206300479	0.167165579843006	0.449356384852637	0.656898187417812	26	0.987413895098689
MAGE_TF_0049	4p16.3c::pro_orf::strict_phase0	4p16.3c	pro_orf	ENSG00000259431.6	THTPA	39	0.0556811116839223	0.137011445724439	0.406397519488334	0.687776327312018	26	0.98904456243063
MAGE_TF_0049	4p16.3c::pro_orf::strict_phase0	4p16.3c	pro_orf	ENSG00000136367.14	ZFHX2	39	0.011298009238995	0.134981694925029	0.0837003065139315	0.933935837926201	26	0.997962319515186
MAGE_TF_0049	4p16.3c::pro_orf::strict_phase0	4p16.3c	pro_orf	ENSG00000258727.1	RP11-66N24.3	39	0.0921402217843543	0.102530432274179	0.898662180004857	0.37708012560467	26	0.968206961795643
MAGE_TF_0049	4p16.3c::pro_orf::strict_phase0	4p16.3c	pro_orf	ENSG00000213983.12	AP1G2	39	-0.0109654188102239	0.0902762500636207	-0.121465156145677	0.904256516253795	26	0.99712533328357
MAGE_TF_0049	4p16.3c::pro_orf::strict_phase0	4p16.3c	pro_orf	ENSG00000092051.17	JPH4	39	0.142770484547875	0.22148192066648	0.644614621898944	0.524824131165477	26	0.979849819335883
MAGE_TF_0049	4p16.3c::pro_orf::strict_phase0	4p16.3c	pro_orf	ENSG00000100867.15	DHRS2	39	0.169060643006477	0.214537824978204	0.788022545784889	0.437809440026618	26	0.97375321859575
MAGE_TF_0049	4p16.3c::pro_orf::strict_phase0	4p16.3c	pro_orf	ENSG00000157326.19	DHRS4	39	-0.019386171849882	0.204357913177137	-0.0948638178404087	0.92515033888645	26	0.997668851420092
MAGE_TF_0049	4p16.3c::pro_orf::strict_phase0	4p16.3c	pro_orf	ENSG00000187630.17	DHRS4L2	39	0.115632469859844	0.157578415644061	0.733809065075481	0.469631093669127	26	0.976135421656934
MAGE_TF_0049	4p16.3c::pro_orf::strict_phase0	4p16.3c	pro_orf	ENSG00000286931.1	RP11-76P17.4	39	0.0426363770260705	0.111591533085414	0.382075376573919	0.705510650102733	26	0.989898530964896
MAGE_TF_0049	4p16.3c::pro_orf::strict_phase0	4p16.3c	pro_orf	ENSG00000186648.15	CARMIL3	39	-0.186560030166223	0.203889768286737	-0.915004375814765	0.36859791888431	26	0.967424727063438
MAGE_TF_0049	4p16.3c::pro_orf::strict_phase0	4p16.3c	pro_orf	ENSG00000215256.4	DHRS4-AS1	39	0.325303237910502	0.170163517738054	1.91170964396297	0.0669942334431121	26	0.916982773677522
MAGE_TF_0049	4p16.3c::pro_orf::strict_phase0	4p16.3c	pro_orf	ENSG00000100889.12	PCK2	39	0.0515659481859607	0.153292766673908	0.336388658805112	0.739277734118039	26	0.991416717620661
MAGE_TF_0049	4p16.3c::pro_orf::strict_phase0	4p16.3c	pro_orf	ENSG00000100897.18	DCAF11	39	-0.017482851492124	0.13918709123933	-0.125606845695644	0.901009368561485	26	0.997063429014313
MAGE_TF_0049	4p16.3c::pro_orf::strict_phase0	4p16.3c	pro_orf	ENSG00000129535.13	NRL	39	-0.010665271785446	0.142661717917672	-0.0747591711435913	0.940978567189835	26	0.998119445381524
MAGE_TF_0049	4p16.3c::pro_orf::strict_phase0	4p16.3c	pro_orf	ENSG00000139914.7	FITM1	39	-0.250896800228688	0.15768300455733	-1.59114674998134	0.12366349815077	26	0.933139749140639
MAGE_TF_0049	4p16.3c::pro_orf::strict_phase0	4p16.3c	pro_orf	ENSG00000092010.15	PSME1	39	-0.239475157218526	0.168407308055787	-1.4219997931396	0.166912460528292	26	0.941046577850662
MAGE_TF_0049	4p16.3c::pro_orf::strict_phase0	4p16.3c	pro_orf	ENSG00000259321.1	RP11-468E2.5	39	-0.228078110361906	0.123637363505172	-1.84473450335558	0.0764980581145267	26	0.920857655166191
MAGE_TF_0049	4p16.3c::pro_orf::strict_phase0	4p16.3c	pro_orf	ENSG00000100908.14	EMC9	39	0.251252786865025	0.17020936813681	1.4761395898202	0.151916052278192	26	0.938711039909722
MAGE_TF_0049	4p16.3c::pro_orf::strict_phase0	4p16.3c	pro_orf	ENSG00000092098.17	RNF31	39	-0.0138893203252022	0.0646376759008855	-0.214879636862253	0.831537719744114	26	0.994779731355157
MAGE_TF_0049	4p16.3c::pro_orf::strict_phase0	4p16.3c	pro_orf	ENSG00000259529.2	RP11-468E2.4	39	0.0938967112533481	0.16262035655919	0.577398262063039	0.568637252809707	26	0.982404362898302
MAGE_TF_0049	4p16.3c::pro_orf::strict_phase0	4p16.3c	pro_orf	ENSG00000100911.16	PSME2	39	-0.081465707421748	0.134141244892192	-0.607312892371179	0.548911048448711	26	0.981435662074325
MAGE_TF_0049	4p16.3c::pro_orf::strict_phase0	4p16.3c	pro_orf	ENSG00000213928.9	IRF9	39	0.121313375497069	0.143930027690658	0.842863559769488	0.40699205883801	26	0.971280376556556
MAGE_TF_0049	4p16.3c::pro_orf::strict_phase0	4p16.3c	pro_orf	ENSG00000100918.13	REC8	39	-0.109130518953997	0.128227173144277	-0.851071705614274	0.402500070422169	26	0.970896875294281
MAGE_TF_0049	4p16.3c::pro_orf::strict_phase0	4p16.3c	pro_orf	ENSG00000196497.17	IPO4	39	-0.0458579585698203	0.151265771657485	-0.303161502217815	0.764179297399913	26	0.992256659373843
MAGE_TF_0049	4p16.3c::pro_orf::strict_phase0	4p16.3c	pro_orf	ENSG00000259522.3	RP11-468E2.2	39	0.131244515700982	0.231239098546163	0.567570607765458	0.575195248371905	26	0.982684646426255
MAGE_TF_0049	4p16.3c::pro_orf::strict_phase0	4p16.3c	pro_orf	ENSG00000100926.15	TM9SF1	39	0.0325102846983514	0.158585503814693	0.205001616896457	0.839167339046403	26	0.99505419478393
MAGE_TF_0049	4p16.3c::pro_orf::strict_phase0	4p16.3c	pro_orf	ENSG00000276698.1	RP11-468E2.10	39	0.117216511200733	0.180573652274397	0.649134077559734	0.521945121680774	26	0.979652468837837
MAGE_TF_0049	4p16.3c::pro_orf::strict_phase0	4p16.3c	pro_orf	ENSG00000278784.1	RP11-468E2.11	39	0.111738325648145	0.18676701144108	0.598276562793294	0.554831924108137	26	0.981723230170244
MAGE_TF_0049	4p16.3c::pro_orf::strict_phase0	4p16.3c	pro_orf	ENSG00000139908.15	TSSK4	39	0.0728683851433568	0.122156037512765	0.596518900146398	0.555987426837954	26	0.981806855854025
MAGE_TF_0049	4p16.3c::pro_orf::strict_phase0	4p16.3c	pro_orf	ENSG00000254692.1	RP11-468E2.1	39	-0.142991126553512	0.201315989328837	-0.710282015006493	0.483852009312651	26	0.977316144661609
MAGE_TF_0049	4p16.3c::pro_orf::strict_phase0	4p16.3c	pro_orf	ENSG00000254505.11	CHMP4A	39	0.0086532279722997	0.137861294740002	0.0627676389418744	0.950431596777599	26	0.99854367289126
MAGE_TF_0049	4p16.3c::pro_orf::strict_phase0	4p16.3c	pro_orf	ENSG00000260669.2	AL136419.6	39	0.305132709315662	0.163500982410252	1.86624388928767	0.0733261121506126	26	0.919900354106999
MAGE_TF_0049	4p16.3c::pro_orf::strict_phase0	4p16.3c	pro_orf	ENSG00000213920.9	MDP1	39	-0.0784786568350257	0.16644463806972	-0.471500059990833	0.641216339334902	26	0.986788899899464
MAGE_TF_0049	4p16.3c::pro_orf::strict_phase0	4p16.3c	pro_orf	ENSG00000255526.6	NEDD8-MDP1	39	-0.262212686354111	0.191268795676709	-1.37091199547946	0.18212130048566	26	0.943592388397997
MAGE_TF_0049	4p16.3c::pro_orf::strict_phase0	4p16.3c	pro_orf	ENSG00000129559.13	NEDD8	39	-0.0629548485651311	0.123009853185842	-0.511787039287166	0.613119762940241	26	0.98512563881009
MAGE_TF_0049	4p16.3c::pro_orf::strict_phase0	4p16.3c	pro_orf	ENSG00000100938.18	GMPR2	39	0.170523187403546	0.0911776690820121	1.87022972971775	0.0727509966023069	26	0.919247213010609
MAGE_TF_0049	4p16.3c::pro_orf::strict_phase0	4p16.3c	pro_orf	ENSG00000092330.18	TINF2	39	0.121442644446548	0.131669144011238	0.922331844400712	0.364835801593424	26	0.967166823500393
MAGE_TF_0049	4p16.3c::pro_orf::strict_phase0	4p16.3c	pro_orf	ENSG00000092295.12	TGM1	39	0.173656680118547	0.154098791834984	1.12691785607577	0.270070764017114	26	0.956496343678541
MAGE_TF_0049	4p16.3c::pro_orf::strict_phase0	4p16.3c	pro_orf	ENSG00000288044.1	RP11-934B9.8	39	0.179761777275066	0.19382050529089	0.927465218426068	0.362215367954109	26	0.967087859092794
MAGE_TF_0049	4p16.3c::pro_orf::strict_phase0	4p16.3c	pro_orf	ENSG00000100949.15	RABGGTA	39	-0.0246203495249826	0.150307958909819	-0.163799373656282	0.871155747561123	26	0.996348513336722
MAGE_TF_0049	4p16.3c::pro_orf::strict_phase0	4p16.3c	pro_orf	ENSG00000157379.14	DHRS1	39	0.307930413949703	0.181226824744818	1.69914368021011	0.101228457134703	26	0.926945738838132
MAGE_TF_0049	4p16.3c::pro_orf::strict_phase0	4p16.3c	pro_orf	ENSG00000196943.14	NOP9	39	0.497712692091439	0.139838006467294	3.55920900665761	0.00145889430692	26	0.856901400587422
MAGE_TF_0049	4p16.3c::pro_orf::strict_phase0	4p16.3c	pro_orf	ENSG00000213906.10	LTB4R2	39	0.37546874587337	0.119988917289469	3.12919521531781	0.0042913595989949	26	0.878374679303193
MAGE_TF_0049	4p16.3c::pro_orf::strict_phase0	4p16.3c	pro_orf	ENSG00000136305.11	CIDEB	39	0.276200431213199	0.228705881864143	1.20766649708322	0.238046873649336	26	0.952572985624127
MAGE_TF_0049	4p16.3c::pro_orf::strict_phase0	4p16.3c	pro_orf	ENSG00000213903.9	LTB4R	39	0.432320894937487	0.151335155939112	2.85671159655346	0.0083096940096687	26	0.878374679303193
MAGE_TF_0049	4p16.3c::pro_orf::strict_phase0	4p16.3c	pro_orf	ENSG00000129467.14	ADCY4	39	-0.071721657648475	0.177216936824809	-0.40471107859954	0.689000279017004	26	0.989103590962976
MAGE_TF_0049	4p16.3c::pro_orf::strict_phase0	4p16.3c	pro_orf	ENSG00000129465.16	RIPK3	39	-0.0191821775188834	0.143860126106243	-0.133339084554375	0.894951909862576	26	0.99694257945396
MAGE_TF_0049	4p16.3c::pro_orf::strict_phase0	4p16.3c	pro_orf	ENSG00000100968.14	NFATC4	39	-0.0490398180674214	0.226507608883868	-0.21650406495865	0.83028462440645	26	0.994651395658821
MAGE_TF_0049	4p16.3c::pro_orf::strict_phase0	4p16.3c	pro_orf	ENSG00000100441.10	KHNYN	39	0.0020304410104598	0.155021889117008	0.0130977697538395	0.989649778650424	26	0.999488389103033
MAGE_TF_0049	4p16.3c::pro_orf::strict_phase0	4p16.3c	pro_orf	ENSG00000139899.11	CBLN3	39	0.277666798459995	0.178636278668835	1.55436958566937	0.132185728844308	26	0.934864276079515
MAGE_TF_0049	4p16.3c::pro_orf::strict_phase0	4p16.3c	pro_orf	ENSG00000100445.18	SDR39U1	39	-0.236315220495963	0.125579282266814	-1.88180101231884	0.0711034639265348	26	0.918373910840241
MAGE_TF_0049	4p16.3c::pro_orf::strict_phase0	4p16.3c	pro_orf	ENSG00000258744.2	RP11-80A15.1	39	-0.0862750222858392	0.160086370120007	-0.538927968828103	0.594521578944271	26	0.983903147360499
MAGE_TF_0049	4p16.3c::pro_orf::strict_phase0	4p16.3c	pro_orf	ENSG00000092009.10	CMA1	39	-0.24587611990886	0.154158881494024	-1.59495267172389	0.122808062210596	26	0.932896433985745
MAGE_TF_0049	4p16.3c::pro_orf::strict_phase0	4p16.3c	pro_orf	ENSG00000100453.13	GZMB	39	0.137964770852762	0.137268292229971	1.00507384925882	0.324124158799358	26	0.963678017589873
MAGE_TF_0049	4p16.3c::pro_orf::strict_phase0	4p16.3c	pro_orf	ENSG00000168952.15	STXBP6	39	-0.272424179241007	0.21493633094065	-1.26746454658813	0.216223924930325	26	0.948759758944334
MAGE_TF_0049	4p16.3c::pro_orf::strict_phase0	4p16.3c	pro_orf	ENSG00000139910.20	NOVA1	39	0.111304579031035	0.176970023657628	0.62894594649752	0.534871751519488	26	0.980598871950009
MAGE_TF_0049	4p16.3c::pro_orf::strict_phase0	4p16.3c	pro_orf	ENSG00000186960.13	LINC01551	39	0.213229290201475	0.186987886891279	1.1403374504438	0.264541739449033	26	0.955691321171139
MAGE_TF_0049	4p16.3c::pro_orf::strict_phase0	4p16.3c	pro_orf	ENSG00000258038.6	LINC02327	39	-0.370150864633001	0.277439815379421	-1.33416634568759	0.193718119309029	26	0.945278502628676
MAGE_TF_0049	4p16.3c::pro_orf::strict_phase0	4p16.3c	pro_orf	ENSG00000257120.1	CTD-2503I6.1	39	-0.111203528528235	0.177532527853079	-0.626383963958782	0.536524357276076	26	0.98070190103505
MAGE_TF_0049	4p16.3c::pro_orf::strict_phase0	4p16.3c	pro_orf	ENSG00000184304.16	PRKD1	39	0.0668790876315731	0.172797217273838	0.387037989886072	0.701878012743373	26	0.989750889654416
MAGE_TF_0049	4p16.3c::pro_orf::strict_phase0	4p16.3c	pro_orf	ENSG00000092140.16	G2E3	39	-0.188755428585028	0.1407355057357	-1.34120688022757	0.191452735370136	26	0.944926704085851
MAGE_TF_0049	4p16.3c::pro_orf::strict_phase0	4p16.3c	pro_orf	ENSG00000092108.22	SCFD1	39	-0.236411521293182	0.147130352076819	-1.6068167985471	0.120172775052649	26	0.931944055163493
MAGE_TF_0049	4p16.3c::pro_orf::strict_phase0	4p16.3c	pro_orf	ENSG00000213867.4	RP11-829H16.2	39	0.0383014287358156	0.143159819256709	0.267543148172985	0.79116194930499	26	0.993486095718366
MAGE_TF_0049	4p16.3c::pro_orf::strict_phase0	4p16.3c	pro_orf	ENSG00000100473.18	COCH	39	-0.349456355340968	0.204359331981628	-1.71000928586117	0.099173938191028	26	0.926675879713566
MAGE_TF_0049	4p16.3c::pro_orf::strict_phase0	4p16.3c	pro_orf	ENSG00000258525.2	RP11-829H16.3	39	-0.451537936446331	0.168090770345143	-2.68627441898911	0.0124221682332916	26	0.883270880503176
MAGE_TF_0049	4p16.3c::pro_orf::strict_phase0	4p16.3c	pro_orf	ENSG00000100478.16	AP4S1	39	0.0262146137645034	0.112409292488409	0.233206821110509	0.817427074189683	26	0.994257607898208
MAGE_TF_0049	4p16.3c::pro_orf::strict_phase0	4p16.3c	pro_orf	ENSG00000196792.12	STRN3	39	-0.193479596732897	0.11515303068093	-1.68019543722646	0.104897092394725	26	0.927736419453854
MAGE_TF_0049	4p16.3c::pro_orf::strict_phase0	4p16.3c	pro_orf	ENSG00000092148.13	HECTD1	39	0.174608673606126	0.172887043337558	1.00995812199302	0.321822616267553	26	0.963341098390942
MAGE_TF_0049	4p16.3c::pro_orf::strict_phase0	4p16.3c	pro_orf	ENSG00000250365.7	CTD-2213F21.2	39	-0.133444960816327	0.130058570296295	-1.02603742692479	0.314325728968564	26	0.962507554678181
MAGE_TF_0049	4p16.3c::pro_orf::strict_phase0	4p16.3c	pro_orf	ENSG00000129493.15	HEATR5A	39	-0.0733134269201071	0.166606191367281	-0.440040230908878	0.663544417707092	26	0.987796652066144
MAGE_TF_0049	4p16.3c::pro_orf::strict_phase0	4p16.3c	pro_orf	ENSG00000203546.7	RP11-176H8.1	39	-0.212333656475739	0.193394414552593	-1.09793065620308	0.282298928939613	26	0.958224840222497
MAGE_TF_0049	4p16.3c::pro_orf::strict_phase0	4p16.3c	pro_orf	ENSG00000129480.13	DTD2	39	-0.0355286245403804	0.161364362305683	-0.220176400989186	0.827453446868016	26	0.994489231587115
MAGE_TF_0049	4p16.3c::pro_orf::strict_phase0	4p16.3c	pro_orf	ENSG00000151413.17	NUBPL	39	-0.0612795404336914	0.178965536437436	-0.342409726775042	0.734795238779877	26	0.99125086552083
MAGE_TF_0049	4p16.3c::pro_orf::strict_phase0	4p16.3c	pro_orf	ENSG00000100852.13	ARHGAP5	39	0.042336599670436	0.216672587880693	0.195394350916914	0.846603220719623	26	0.995204204138736
MAGE_TF_0049	4p16.3c::pro_orf::strict_phase0	4p16.3c	pro_orf	ENSG00000258655.2	ARHGAP5-AS1	39	0.108435558761551	0.205727835984245	0.527082580938902	0.60260503492334	26	0.984408859591529
MAGE_TF_0049	4p16.3c::pro_orf::strict_phase0	4p16.3c	pro_orf	ENSG00000285608.1	RP11-431H16.3	39	0.254752675583943	0.151846418234839	1.677699602963	0.10538854719405	26	0.927870860819659
MAGE_TF_0049	4p16.3c::pro_orf::strict_phase0	4p16.3c	pro_orf	ENSG00000151320.11	AKAP6	39	-0.215392061007879	0.189005339148331	-1.13960834111061	0.264840003890951	26	0.955715098153118
MAGE_TF_0049	4p16.3c::pro_orf::strict_phase0	4p16.3c	pro_orf	ENSG00000165389.7	SPTSSA	39	-0.0859172881833121	0.112367911485222	-0.764606968730675	0.451389991690222	26	0.974616508953457
MAGE_TF_0049	4p16.3c::pro_orf::strict_phase0	4p16.3c	pro_orf	ENSG00000129521.15	EGLN3	39	-0.23355926805547	0.146822580301883	-1.59075850305346	0.123751038288743	26	0.933167872843482
MAGE_TF_0049	4p16.3c::pro_orf::strict_phase0	4p16.3c	pro_orf	ENSG00000129518.9	EAPP	39	0.0157513127100744	0.118611856819606	0.132797117694821	0.895376281476648	26	0.996964063488674
MAGE_TF_0049	4p16.3c::pro_orf::strict_phase0	4p16.3c	pro_orf	ENSG00000129515.20	SNX6	39	-0.0256955164170663	0.113502292919748	-0.226387641659666	0.822670325562234	26	0.994398049697409
MAGE_TF_0049	4p16.3c::pro_orf::strict_phase0	4p16.3c	pro_orf	ENSG00000165410.15	CFL2	39	-0.0321375717360625	0.160402814592475	-0.200355410331871	0.842761582060032	26	0.995122656323935
MAGE_TF_0049	4p16.3c::pro_orf::strict_phase0	4p16.3c	pro_orf	ENSG00000258738.1	RP11-73E17.2	39	0.0702593558473937	0.141116699550402	0.497881229303408	0.622752919066276	26	0.98579277308668
MAGE_TF_0049	4p16.3c::pro_orf::strict_phase0	4p16.3c	pro_orf	ENSG00000198604.11	BAZ1A	39	0.0210850573041548	0.169903784616384	0.124099986070125	0.902190569612845	26	0.997063429014313
MAGE_TF_0049	4p16.3c::pro_orf::strict_phase0	4p16.3c	pro_orf	ENSG00000100883.13	SRP54	39	-0.297482385886269	0.174416373868218	-1.70558749324209	0.100005743740938	26	0.926945738838132
MAGE_TF_0049	4p16.3c::pro_orf::strict_phase0	4p16.3c	pro_orf	ENSG00000258704.6	SRP54-AS1	39	0.0469218025121551	0.160719937468144	0.291947615531242	0.772643532961287	26	0.992670555641388
MAGE_TF_0049	4p16.3c::pro_orf::strict_phase0	4p16.3c	pro_orf	ENSG00000151327.13	FAM177A1	39	-0.267554382391873	0.12250144849739	-2.18409158155851	0.038167742477447	26	0.902091243817485
MAGE_TF_0049	4p16.3c::pro_orf::strict_phase0	4p16.3c	pro_orf	ENSG00000279434.1	RP11-85K15.3	39	-0.396776302575584	0.102567814503813	-3.86842894620548	0.00065827931562	26	0.856901400587422
MAGE_TF_0049	4p16.3c::pro_orf::strict_phase0	4p16.3c	pro_orf	ENSG00000100890.16	PRORP	39	-0.04055715095413	0.139488806893538	-0.290755594354495	0.773544976745589	26	0.992697028174488
MAGE_TF_0049	4p16.3c::pro_orf::strict_phase0	4p16.3c	pro_orf	ENSG00000092020.11	PPP2R3C	39	-0.0131221889725619	0.158034477466465	-0.0830337100038597	0.934460719329616	26	0.997976929996903
MAGE_TF_0049	4p16.3c::pro_orf::strict_phase0	4p16.3c	pro_orf	ENSG00000258790.1	RP11-561B11.2	39	0.284000174094131	0.154457000394103	1.8387005663032	0.0774088716207952	26	0.921464926805168
MAGE_TF_0049	4p16.3c::pro_orf::strict_phase0	4p16.3c	pro_orf	ENSG00000100902.11	PSMA6	39	-0.0157826394746691	0.15401367007205	-0.102475575494603	0.919165477799858	26	0.997559285252442
MAGE_TF_0049	4p16.3c::pro_orf::strict_phase0	4p16.3c	pro_orf	ENSG00000100906.11	NFKBIA	39	0.0228534903594208	0.202538602140952	0.112835232977052	0.911027889638317	26	0.997335279251496
MAGE_TF_0049	4p16.3c::pro_orf::strict_phase0	4p16.3c	pro_orf	ENSG00000259017.1	RP11-561B11.6	39	0.0606932290763637	0.175989987794474	0.344867511140707	0.732968230445258	26	0.991248721206261
MAGE_TF_0049	4p16.3c::pro_orf::strict_phase0	4p16.3c	pro_orf	ENSG00000174373.17	RALGAPA1	39	-0.0635760231373017	0.175606286140756	-0.362037285421222	0.7202501607245	26	0.990540364858866
MAGE_TF_0049	4p16.3c::pro_orf::strict_phase0	4p16.3c	pro_orf	ENSG00000100916.14	BRMS1L	39	-0.16452588795018	0.17783110365524	-0.925180604339863	0.363380050319717	26	0.967155937060725
MAGE_TF_0049	4p16.3c::pro_orf::strict_phase0	4p16.3c	pro_orf	ENSG00000258938.1	RP11-317N8.5	39	0.0095509531408649	0.209747476671076	0.0455354853009393	0.964028436037095	26	0.998805076118201
MAGE_TF_0049	4p16.3c::pro_orf::strict_phase0	4p16.3c	pro_orf	ENSG00000259104.2	PTCSC3	39	-0.0882686730822658	0.152771794971438	-0.577781213467894	0.568382476716897	26	0.982404362898302
MAGE_TF_0049	4p16.3c::pro_orf::strict_phase0	4p16.3c	pro_orf	ENSG00000151332.19	MBIP	39	-0.145358556096807	0.20143601774912	-0.721611545547158	0.47697318198671	26	0.976810636998005
MAGE_TF_0049	4p16.3c::pro_orf::strict_phase0	4p16.3c	pro_orf	ENSG00000198807.13	PAX9	39	-0.410908509257822	0.214186796801481	-1.91845863234358	0.0660960938955893	26	0.916367044662855
MAGE_TF_0049	4p16.3c::pro_orf::strict_phase0	4p16.3c	pro_orf	ENSG00000151338.19	MIPOL1	39	-0.0485468304720572	0.122864165094964	-0.39512603560635	0.69597301381533	26	0.989586870315269
MAGE_TF_0049	4p16.3c::pro_orf::strict_phase0	4p16.3c	pro_orf	ENSG00000129514.8	FOXA1	39	-0.0943259861301562	0.193161045549768	-0.488328202312681	0.629410694435087	26	0.98621851068067
MAGE_TF_0049	4p16.3c::pro_orf::strict_phase0	4p16.3c	pro_orf	ENSG00000259070.7	LINC00639	39	0.195578363969742	0.182340901806612	1.07259732748919	0.293306918701893	26	0.959855279881522
MAGE_TF_0049	4p16.3c::pro_orf::strict_phase0	4p16.3c	pro_orf	ENSG00000100934.15	SEC23A	39	-0.085926416003896	0.103184374435755	-0.832746396668767	0.412572142148316	26	0.971950747736891
MAGE_TF_0049	4p16.3c::pro_orf::strict_phase0	4p16.3c	pro_orf	ENSG00000092208.19	GEMIN2	39	-0.206925081526227	0.168785801255443	-1.22596261052234	0.231201365505085	26	0.951934037186118
MAGE_TF_0049	4p16.3c::pro_orf::strict_phase0	4p16.3c	pro_orf	ENSG00000285830.1	RP11-545M17.4	39	0.0097238553087289	0.122976624884172	0.0790707609506078	0.937581779604875	26	0.998030062585828
MAGE_TF_0049	4p16.3c::pro_orf::strict_phase0	4p16.3c	pro_orf	ENSG00000182400.15	TRAPPC6B	39	-0.206745880787361	0.174763894841779	-1.18300110543163	0.247513650246512	26	0.954294085296188
MAGE_TF_0049	4p16.3c::pro_orf::strict_phase0	4p16.3c	pro_orf	ENSG00000100941.9	PNN	39	0.103213915802956	0.150503147793419	0.685792405781619	0.49891402176849	26	0.978464227570514
MAGE_TF_0049	4p16.3c::pro_orf::strict_phase0	4p16.3c	pro_orf	ENSG00000150527.17	MIA2	39	-0.323257126580431	0.26988797389819	-1.1977455753637	0.241821585769061	26	0.953220246216519
MAGE_TF_0049	4p16.3c::pro_orf::strict_phase0	4p16.3c	pro_orf	ENSG00000258940.2	RP11-407N17.5	39	-0.487880195091067	0.185177889038015	-2.63465685685028	0.0140038320803832	26	0.886736998458743
MAGE_TF_0049	4p16.3c::pro_orf::strict_phase0	4p16.3c	pro_orf	ENSG00000165355.7	FBXO33	39	-0.138201364211273	0.141910164758743	-0.973865152268863	0.339097618087623	26	0.964985321592768
MAGE_TF_0049	4p16.3c::pro_orf::strict_phase0	4p16.3c	pro_orf	ENSG00000258526.7	RP11-111A21.1	39	-0.110843339359966	0.149312919087434	-0.742355986591213	0.464526050441886	26	0.975605175797499
MAGE_TF_0049	4p16.3c::pro_orf::strict_phase0	4p16.3c	pro_orf	ENSG00000179476.8	C14orf28	39	-0.138455411720153	0.213850260623771	-0.647440930473022	0.523022692091685	26	0.979652468837837
MAGE_TF_0049	4p16.3c::pro_orf::strict_phase0	4p16.3c	pro_orf	ENSG00000198718.13	TOGARAM1	39	-0.123381426225532	0.144758876063945	-0.852323737102171	0.401817659223147	26	0.970788349773405
MAGE_TF_0049	4p16.3c::pro_orf::strict_phase0	4p16.3c	pro_orf	ENSG00000179454.14	KLHL28	39	-0.322751876605555	0.142401233426209	-2.26649635568503	0.031973864091407	26	0.896255188928025
MAGE_TF_0049	4p16.3c::pro_orf::strict_phase0	4p16.3c	pro_orf	ENSG00000185246.18	PRPF39	39	0.0712710272648283	0.116370657840345	0.612448434919123	0.545560852969646	26	0.981324905487871
MAGE_TF_0049	4p16.3c::pro_orf::strict_phase0	4p16.3c	pro_orf	ENSG00000100442.11	FKBP3	39	0.0230643503639707	0.0962343047149024	0.239668696441458	0.812466516298613	26	0.993984179418211
MAGE_TF_0049	4p16.3c::pro_orf::strict_phase0	4p16.3c	pro_orf	ENSG00000187790.11	FANCM	39	0.0618049882748936	0.160109038324342	0.386018109419229	0.702623981126725	26	0.989778054996009
MAGE_TF_0049	4p16.3c::pro_orf::strict_phase0	4p16.3c	pro_orf	ENSG00000129534.14	MIS18BP1	39	-0.0136416436270674	0.106622494811026	-0.127943391788435	0.899178250496377	26	0.997063429014313
MAGE_TF_0049	4p16.3c::pro_orf::strict_phase0	4p16.3c	pro_orf	ENSG00000257900.2	RP11-454K7.1	39	0.113730261064277	0.190870397562316	0.595850705592762	0.556427029652034	26	0.981825847017971
MAGE_TF_0049	4p16.3c::pro_orf::strict_phase0	4p16.3c	pro_orf	ENSG00000165496.5	RPL10L	39	0.0628316173327611	0.13766928711034	0.456395312648074	0.651895500067259	26	0.987283628961178
MAGE_TF_0049	4p16.3c::pro_orf::strict_phase0	4p16.3c	pro_orf	ENSG00000259129.6	LINC00648	39	-0.338962745310471	0.17306070730164	-1.95863492410017	0.0609639070337924	26	0.913057945293869
MAGE_TF_0049	4p16.3c::pro_orf::strict_phase0	4p16.3c	pro_orf	ENSG00000244270.1	RPL32P29	39	-0.18452570618928	0.201456914010917	-0.91595618395743	0.368107795937115	26	0.967424727063438
MAGE_TF_0049	4p16.3c::pro_orf::strict_phase0	4p16.3c	pro_orf	ENSG00000276168.1	RN7SL1	39	-0.0112385700382145	0.168361787947764	-0.0667524987421815	0.947289407854589	26	0.998387717897509
MAGE_TF_0049	4p16.3c::pro_orf::strict_phase0	4p16.3c	pro_orf	ENSG00000165501.17	LRR1	39	0.167012701820965	0.0956558931436985	1.74597399420097	0.0926231668408679	26	0.9255078642857
MAGE_TF_0049	4p16.3c::pro_orf::strict_phase0	4p16.3c	pro_orf	ENSG00000213741.11	RPS29	39	0.0353604844279776	0.130070366802695	0.271856575000026	0.787879425816065	26	0.993323858220865
MAGE_TF_0049	4p16.3c::pro_orf::strict_phase0	4p16.3c	pro_orf	ENSG00000258568.1	RHOQP1	39	-0.207215318810395	0.195387222436237	-1.06053669337573	0.298653414250417	26	0.960675301117344
MAGE_TF_0049	4p16.3c::pro_orf::strict_phase0	4p16.3c	pro_orf	ENSG00000165502.7	RPL36AL	39	-0.131770744469232	0.136850809723175	-0.962878807482257	0.344478854501287	26	0.965603532990732
MAGE_TF_0049	4p16.3c::pro_orf::strict_phase0	4p16.3c	pro_orf	ENSG00000168282.6	MGAT2	39	0.121499689623643	0.150976218155391	0.804760452395161	0.428255975685205	26	0.972948683415315
MAGE_TF_0049	4p16.3c::pro_orf::strict_phase0	4p16.3c	pro_orf	ENSG00000258377.1	RP11-649E7.5	39	-0.0895020538304771	0.200952079342769	-0.44539003588916	0.659724347027874	26	0.987666099519933
MAGE_TF_0049	4p16.3c::pro_orf::strict_phase0	4p16.3c	pro_orf	ENSG00000165506.15	DNAAF2	39	-0.11044437011112	0.125454271656849	-0.880355596126811	0.386732004417574	26	0.969044054758615
MAGE_TF_0049	4p16.3c::pro_orf::strict_phase0	4p16.3c	pro_orf	ENSG00000100479.13	POLE2	39	-0.0623446436277974	0.134454964468161	-0.463684207380537	0.646732579585816	26	0.986971943890892
MAGE_TF_0049	4p16.3c::pro_orf::strict_phase0	4p16.3c	pro_orf	ENSG00000197776.8	KLHDC1	39	-0.165752104126815	0.184531892372184	-0.898230121612301	0.377306096230325	26	0.968210746654549
MAGE_TF_0049	4p16.3c::pro_orf::strict_phase0	4p16.3c	pro_orf	ENSG00000165516.11	KLHDC2	39	-0.304005906663912	0.17506036059765	-1.73657763314349	0.0942981900201216	26	0.92581888528247
MAGE_TF_0049	4p16.3c::pro_orf::strict_phase0	4p16.3c	pro_orf	ENSG00000165525.18	NEMF	39	0.0533686044814064	0.151297718655613	0.35273899008937	0.727127738153081	26	0.990890810062254
MAGE_TF_0049	4p16.3c::pro_orf::strict_phase0	4p16.3c	pro_orf	ENSG00000278771.1	RN7SL3	39	0.127993448253526	0.148697491632695	0.860764003805045	0.397236546435812	26	0.970356672576352
MAGE_TF_0049	4p16.3c::pro_orf::strict_phase0	4p16.3c	pro_orf	ENSG00000274012.1	RN7SL2	39	0.0518541978445556	0.17671629234214	0.293431902386005	0.771521522655888	26	0.992670385962656
MAGE_TF_0049	4p16.3c::pro_orf::strict_phase0	4p16.3c	pro_orf	ENSG00000278002.1	RP11-596C23.2	39	0.155794377596601	0.219306382971301	0.71039600163844	0.483782518649434	26	0.977316144661609
MAGE_TF_0049	4p16.3c::pro_orf::strict_phase0	4p16.3c	pro_orf	ENSG00000282885.2	RP11-596C23.6	39	0.127744576520037	0.177674002404936	0.718982939489904	0.478564098514905	26	0.976888896525097
MAGE_TF_0049	4p16.3c::pro_orf::strict_phase0	4p16.3c	pro_orf	ENSG00000165527.7	ARF6	39	0.043086049859987	0.121999289370481	0.353166400249639	0.72681108382915	26	0.99087573036491
MAGE_TF_0049	4p16.3c::pro_orf::strict_phase0	4p16.3c	pro_orf	ENSG00000214900.11	LINC01588	39	-0.204457442930497	0.172326446368146	-1.18645423984261	0.246171749323845	26	0.954162593703333
MAGE_TF_0049	4p16.3c::pro_orf::strict_phase0	4p16.3c	pro_orf	ENSG00000100483.14	VCPKMT	39	-0.104398901593876	0.170374563494524	-0.612761080366504	0.545357244470599	26	0.981321619100016
MAGE_TF_0049	4p16.3c::pro_orf::strict_phase0	4p16.3c	pro_orf	ENSG00000100485.12	SOS2	39	-0.162077359239027	0.174390142456376	-0.929395188031175	0.36123341206915	26	0.966957078264964
MAGE_TF_0049	4p16.3c::pro_orf::strict_phase0	4p16.3c	pro_orf	ENSG00000087299.12	L2HGDH	39	0.0679335429274669	0.176611285121373	0.384650068543359	0.703625079689765	26	0.98985141973117
MAGE_TF_0049	4p16.3c::pro_orf::strict_phase0	4p16.3c	pro_orf	ENSG00000125375.17	DMAC2L	39	-0.197649808897131	0.13694666706896	-1.44326118427989	0.160888192535158	26	0.94017713973789
MAGE_TF_0049	4p16.3c::pro_orf::strict_phase0	4p16.3c	pro_orf	ENSG00000100490.10	CDKL1	39	-0.175843130104551	0.18272950049828	-0.962313855316459	0.344757125764469	26	0.965606495651745
MAGE_TF_0049	4p16.3c::pro_orf::strict_phase0	4p16.3c	pro_orf	ENSG00000198513.14	ATL1	39	-0.0976179922723494	0.151673294891659	-0.643606986596281	0.525467192440244	26	0.979849819335883
MAGE_TF_0049	4p16.3c::pro_orf::strict_phase0	4p16.3c	pro_orf	ENSG00000012983.12	MAP4K5	39	-0.0283783453562447	0.172639353228979	-0.164379353985445	0.870703777210108	26	0.996319222647587
MAGE_TF_0049	4p16.3c::pro_orf::strict_phase0	4p16.3c	pro_orf	ENSG00000269906.1	RP11-248J18.2	39	0.174084391584941	0.157360336169466	1.1062787219612	0.278737225759589	26	0.957777402827761
MAGE_TF_0049	4p16.3c::pro_orf::strict_phase0	4p16.3c	pro_orf	ENSG00000151748.15	SAV1	39	0.0183119399333989	0.159852756643928	0.114555046267915	0.909677894456217	26	0.997266036981236
MAGE_TF_0049	4p16.3c::pro_orf::strict_phase0	4p16.3c	pro_orf	ENSG00000270062.1	RP11-248J18.3	39	0.199255666756299	0.184927113239116	1.07748216725071	0.291160917241349	26	0.959428097163164
MAGE_TF_0049	4p16.3c::pro_orf::strict_phase0	4p16.3c	pro_orf	ENSG00000258843.1	RP11-286O18.1	39	-0.0910154099412063	0.239842995474468	-0.379479124504577	0.70741395056383	26	0.989976946323743
MAGE_TF_0049	4p16.3c::pro_orf::strict_phase0	4p16.3c	pro_orf	ENSG00000100503.26	NIN	39	0.323363856667081	0.209745397001236	1.54169703502564	0.135231642524267	26	0.935656392719437
MAGE_TF_0049	4p16.3c::pro_orf::strict_phase0	4p16.3c	pro_orf	ENSG00000100504.17	PYGL	39	-0.164705912570582	0.209776565181486	-0.785149248811886	0.439462389792527	26	0.973889882706039
MAGE_TF_0049	4p16.3c::pro_orf::strict_phase0	4p16.3c	pro_orf	ENSG00000258711.2	RP11-218E20.3	39	-0.129072959293663	0.18660303358024	-0.691698075948808	0.495257836501935	26	0.978160339867929
MAGE_TF_0049	4p16.3c::pro_orf::strict_phase0	4p16.3c	pro_orf	ENSG00000100505.14	TRIM9	39	-0.0460795967325347	0.195227408950855	-0.236030365716396	0.81525857122749	26	0.994138741129139
MAGE_TF_0049	4p16.3c::pro_orf::strict_phase0	4p16.3c	pro_orf	ENSG00000139921.13	TMX1	39	0.167345558431663	0.13684102215686	1.22291952949486	0.232329565932708	26	0.951935189620368
MAGE_TF_0049	4p16.3c::pro_orf::strict_phase0	4p16.3c	pro_orf	ENSG00000139926.16	FRMD6	39	-0.145437595591243	0.239503069686193	-0.607247313288309	0.548953898682064	26	0.981435662074325
MAGE_TF_0049	4p16.3c::pro_orf::strict_phase0	4p16.3c	pro_orf	ENSG00000273888.1	FRMD6-AS1	39	-0.17534045988328	0.183958328579904	-0.953153147437516	0.349290476819443	26	0.965953265162207
MAGE_TF_0049	4p16.3c::pro_orf::strict_phase0	4p16.3c	pro_orf	ENSG00000258535.1	RP11-280K24.4	39	-0.0875576740321418	0.186245694083275	-0.470119185644058	0.642189415147627	26	0.986870769921152
MAGE_TF_0049	4p16.3c::pro_orf::strict_phase0	4p16.3c	pro_orf	ENSG00000186469.8	GNG2	39	0.114334650223292	0.190474431787706	0.600262455964297	0.553527877567235	26	0.981695347130237
MAGE_TF_0049	4p16.3c::pro_orf::strict_phase0	4p16.3c	pro_orf	ENSG00000258928.1	RP11-463J10.2	39	0.231652100656715	0.159438535004651	1.45292416698358	0.158208315382962	26	0.939745575197864
MAGE_TF_0049	4p16.3c::pro_orf::strict_phase0	4p16.3c	pro_orf	ENSG00000087302.9	RTRAF	39	-0.0405320940081162	0.135772565200546	-0.298529338001734	0.767672105669537	26	0.992434443502171
MAGE_TF_0049	4p16.3c::pro_orf::strict_phase0	4p16.3c	pro_orf	ENSG00000087303.18	NID2	39	-0.011140946651477	0.196486643040501	-0.0567007837228941	0.955217055315451	26	0.998642682621578
MAGE_TF_0049	4p16.3c::pro_orf::strict_phase0	4p16.3c	pro_orf	ENSG00000125384.7	PTGER2	39	-0.0905992556524054	0.208614061053217	-0.434291222724885	0.667659885816285	26	0.987987359324607
MAGE_TF_0049	4p16.3c::pro_orf::strict_phase0	4p16.3c	pro_orf	ENSG00000087301.9	TXNDC16	39	0.117252354685511	0.196037106338169	0.598113065815447	0.554939356002161	26	0.981723230170244
MAGE_TF_0049	4p16.3c::pro_orf::strict_phase0	4p16.3c	pro_orf	ENSG00000180998.12	GPR137C	39	-0.0121197368963105	0.205619703816974	-0.058942487861467	0.95344861865932	26	0.998630833664372
MAGE_TF_0049	4p16.3c::pro_orf::strict_phase0	4p16.3c	pro_orf	ENSG00000197930.13	ERO1A	39	-0.150806898481482	0.143324535461972	-1.05220573710839	0.302386532962018	26	0.961162994476376
MAGE_TF_0049	4p16.3c::pro_orf::strict_phase0	4p16.3c	pro_orf	ENSG00000100519.12	PSMC6	39	-0.0302913467103177	0.192669369996744	-0.157219316754031	0.876286574052366	26	0.996580351240786
MAGE_TF_0049	4p16.3c::pro_orf::strict_phase0	4p16.3c	pro_orf	ENSG00000198252.12	STYX	39	-0.344449786450959	0.108661601511961	-3.16993106725969	0.0038811167034032	26	0.878374679303193
MAGE_TF_0049	4p16.3c::pro_orf::strict_phase0	4p16.3c	pro_orf	ENSG00000100522.10	GNPNAT1	39	0.0264929169427258	0.143864892847211	0.184151368818396	0.855323471569369	26	0.99564139931151
MAGE_TF_0049	4p16.3c::pro_orf::strict_phase0	4p16.3c	pro_orf	ENSG00000285664.2	RP11-589M4.5	39	-0.0404084098588576	0.23097289343726	-0.174948710463437	0.86247521232726	26	0.99604505025145
MAGE_TF_0049	4p16.3c::pro_orf::strict_phase0	4p16.3c	pro_orf	ENSG00000073712.15	FERMT2	39	-0.022309314639954	0.196604881884995	-0.113472841701886	0.910527356446515	26	0.997326807678493
MAGE_TF_0049	4p16.3c::pro_orf::strict_phase0	4p16.3c	pro_orf	ENSG00000100523.16	DDHD1	39	0.0026797589853552	0.126936575523611	0.0211110074011477	0.98331828718808	26	0.999383032237459
MAGE_TF_0049	4p16.3c::pro_orf::strict_phase0	4p16.3c	pro_orf	ENSG00000237356.7	AL163953.3	39	0.0186332754040912	0.160304359792275	0.11623685985981	0.908357994669493	26	0.997266036981236
MAGE_TF_0049	4p16.3c::pro_orf::strict_phase0	4p16.3c	pro_orf	ENSG00000286730.1	RP11-21A20.1	39	-0.0979434313056743	0.14980290407823	-0.653815304238204	0.518972146823984	26	0.979621518879592
MAGE_TF_0049	4p16.3c::pro_orf::strict_phase0	4p16.3c	pro_orf	ENSG00000235269.2	LINC02331	39	0.12964054837884	0.206435562458913	0.627995229284403	0.535484693999709	26	0.980609096056538
MAGE_TF_0049	4p16.3c::pro_orf::strict_phase0	4p16.3c	pro_orf	ENSG00000125378.16	BMP4	39	-0.169171063192273	0.165643712905217	-1.02129480331725	0.316524210388357	26	0.962703053475926
MAGE_TF_0049	4p16.3c::pro_orf::strict_phase0	4p16.3c	pro_orf	ENSG00000100526.20	CDKN3	39	0.0833855613340281	0.116864812224823	0.713521544651198	0.481879301487735	26	0.977245635526754
MAGE_TF_0049	4p16.3c::pro_orf::strict_phase0	4p16.3c	pro_orf	ENSG00000100528.12	CNIH1	39	0.0053120102010157	0.12911767654002	0.0411408440994466	0.967497918730319	26	0.998940561546339
MAGE_TF_0049	4p16.3c::pro_orf::strict_phase0	4p16.3c	pro_orf	ENSG00000197045.13	GMFB	39	-0.199949390590594	0.0974254350767937	-2.05233253957745	0.050331837077235	26	0.907360301408458
MAGE_TF_0049	4p16.3c::pro_orf::strict_phase0	4p16.3c	pro_orf	ENSG00000100532.13	CGRRF1	39	-0.12337329045397	0.120558115966888	-1.02335118183047	0.315569651217302	26	0.962556436226291
MAGE_TF_0049	4p16.3c::pro_orf::strict_phase0	4p16.3c	pro_orf	ENSG00000020577.14	SAMD4A	39	0.322309106210048	0.150592439403942	2.14027415643027	0.0418835947374028	26	0.903032811358314
MAGE_TF_0049	4p16.3c::pro_orf::strict_phase0	4p16.3c	pro_orf	ENSG00000131979.20	GCH1	39	0.0894732194870411	0.147371259764344	0.607128008745493	0.549031858316783	26	0.981450107907435
MAGE_TF_0049	4p16.3c::pro_orf::strict_phase0	4p16.3c	pro_orf	ENSG00000198554.12	WDHD1	39	0.0810638599422977	0.128196039316688	0.632342936446283	0.532684722416059	26	0.980463060092835
MAGE_TF_0049	4p16.3c::pro_orf::strict_phase0	4p16.3c	pro_orf	ENSG00000180008.9	SOCS4	39	0.0764346414882863	0.148401009672551	0.51505472676325	0.610866234311945	26	0.984955722851767
MAGE_TF_0049	4p16.3c::pro_orf::strict_phase0	4p16.3c	pro_orf	ENSG00000168175.15	MAPK1IP1L	39	-0.0471980745929241	0.178809338503231	-0.263957548235498	0.793893585788528	26	0.993522253374255
MAGE_TF_0049	4p16.3c::pro_orf::strict_phase0	4p16.3c	pro_orf	ENSG00000131981.16	LGALS3	39	-0.169446975248402	0.224996005580949	-0.753111037731017	0.458148769418676	26	0.97524360897454
MAGE_TF_0049	4p16.3c::pro_orf::strict_phase0	4p16.3c	pro_orf	ENSG00000126787.13	DLGAP5	39	0.132194431581665	0.157042305645808	0.841775921704913	0.40758964630167	26	0.97133805164699
MAGE_TF_0049	4p16.3c::pro_orf::strict_phase0	4p16.3c	pro_orf	ENSG00000178974.11	FBXO34	39	0.291734287450598	0.240451071663213	1.21327921490495	0.235930939988619	26	0.952145688103706
MAGE_TF_0049	4p16.3c::pro_orf::strict_phase0	4p16.3c	pro_orf	ENSG00000258469.1	CHMP4BP1	39	-0.361593991758407	0.173292372180205	-2.08661227963565	0.0468734662263638	26	0.904596877259594
MAGE_TF_0049	4p16.3c::pro_orf::strict_phase0	4p16.3c	pro_orf	ENSG00000126775.9	ATG14	39	-0.0767778956076432	0.180233325197582	-0.425991672314068	0.673619858462406	26	0.988455509913065
MAGE_TF_0049	4p16.3c::pro_orf::strict_phase0	4p16.3c	pro_orf	ENSG00000182521.5	TBPL2	39	-0.258054878922736	0.155062343798341	-1.66420081498534	0.108080210986992	26	0.928333320210505
MAGE_TF_0049	4p16.3c::pro_orf::strict_phase0	4p16.3c	pro_orf	ENSG00000126777.18	KTN1	39	-0.143334902583912	0.144420969518186	-0.99247985290573	0.330110882799231	26	0.964370337995805
MAGE_TF_0049	4p16.3c::pro_orf::strict_phase0	4p16.3c	pro_orf	ENSG00000186615.11	KTN1-AS1	39	0.071215004013116	0.196902980085723	0.361675602787282	0.720517239927543	26	0.99056248498562
MAGE_TF_0049	4p16.3c::pro_orf::strict_phase0	4p16.3c	pro_orf	ENSG00000258791.9	LINC00520	39	-0.0081743082688267	0.136147513027309	-0.0600400851037734	0.95258283351332	26	0.998608785916662
MAGE_TF_0049	4p16.3c::pro_orf::strict_phase0	4p16.3c	pro_orf	ENSG00000139946.10	PELI2	39	0.20640558084516	0.201302306320726	1.02535129685153	0.314643130938591	26	0.962507554678181
MAGE_TF_0049	4p16.3c::pro_orf::strict_phase0	4p16.3c	pro_orf	ENSG00000070269.14	TMEM260	39	0.105479449143353	0.121706182540021	0.866672891565455	0.394049307967646	26	0.969976782737974
MAGE_TF_0049	4p16.3c::pro_orf::strict_phase0	4p16.3c	pro_orf	ENSG00000070367.16	EXOC5	39	-0.1486276734912	0.0899776716609158	-1.65182840084269	0.11059762632445	26	0.928381337208692
MAGE_TF_0049	4p16.3c::pro_orf::strict_phase0	4p16.3c	pro_orf	ENSG00000053770.12	AP5M1	39	0.065173335856969	0.172141588521037	0.378603081433773	0.708056611461081	26	0.990027865609393
MAGE_TF_0049	4p16.3c::pro_orf::strict_phase0	4p16.3c	pro_orf	ENSG00000286355.1	RP11-932A10.3	39	-0.0896434151446466	0.217922679790061	-0.411354225411535	0.684183967497149	26	0.988952187052969
MAGE_TF_0049	4p16.3c::pro_orf::strict_phase0	4p16.3c	pro_orf	ENSG00000139977.14	NAA30	39	-0.207587890031009	0.138210069270489	-1.50197370659544	0.145152773890303	26	0.937432945262396
MAGE_TF_0049	4p16.3c::pro_orf::strict_phase0	4p16.3c	pro_orf	ENSG00000100557.10	CCDC198	39	-0.0766927874497663	0.201719338247519	-0.380195513806717	0.706888574829744	26	0.989915899417265
MAGE_TF_0049	4p16.3c::pro_orf::strict_phase0	4p16.3c	pro_orf	ENSG00000131966.14	ACTR10	39	0.0141903158616389	0.152380630417759	0.0931241446024695	0.926518826563219	26	0.997693553390476
MAGE_TF_0049	4p16.3c::pro_orf::strict_phase0	4p16.3c	pro_orf	ENSG00000100567.13	PSMA3	39	-0.181659510520893	0.115009913343219	-1.57951175894528	0.126309197071377	26	0.933939088495765
MAGE_TF_0049	4p16.3c::pro_orf::strict_phase0	4p16.3c	pro_orf	ENSG00000258682.1	CTD-2002H8.2	39	0.201375010938102	0.172902090897849	1.16467655129211	0.254725393714582	26	0.954733743541459
MAGE_TF_0049	4p16.3c::pro_orf::strict_phase0	4p16.3c	pro_orf	ENSG00000180189.10	HMGB1P14	39	-0.0735639920267996	0.156440694009117	-0.47023565379039	0.642107317120303	26	0.986870769921152
MAGE_TF_0049	4p16.3c::pro_orf::strict_phase0	4p16.3c	pro_orf	ENSG00000279636.2	LINC00216	39	-0.153564354207827	0.23434877445672	-0.655281234407256	0.518043063940122	26	0.97961673284345
MAGE_TF_0049	4p16.3c::pro_orf::strict_phase0	4p16.3c	pro_orf	ENSG00000257621.8	PSMA3-AS1	39	-0.0244070880465776	0.149198910791367	-0.163587575251855	0.871320810131372	26	0.996363364510797
MAGE_TF_0049	4p16.3c::pro_orf::strict_phase0	4p16.3c	pro_orf	ENSG00000032219.19	ARID4A	39	-0.124162229854754	0.14243389910852	-0.871718254094517	0.391340856853302	26	0.969427862710133
MAGE_TF_0049	4p16.3c::pro_orf::strict_phase0	4p16.3c	pro_orf	ENSG00000100578.18	KIAA0586	39	0.0742690498495828	0.151009285309407	0.491817769333924	0.62697497806527	26	0.986054704370946
MAGE_TF_0049	4p16.3c::pro_orf::strict_phase0	4p16.3c	pro_orf	ENSG00000100575.14	TIMM9	39	-0.0643433353110513	0.126651002210377	-0.508036527055443	0.615711045640835	26	0.985358752180963
MAGE_TF_0049	4p16.3c::pro_orf::strict_phase0	4p16.3c	pro_orf	ENSG00000165617.15	DACT1	39	-0.197996256412064	0.182675877852351	-1.08386645647925	0.288373060492841	26	0.958733206987793
MAGE_TF_0049	4p16.3c::pro_orf::strict_phase0	4p16.3c	pro_orf	ENSG00000100592.16	DAAM1	39	-0.0283475887458853	0.169734635480774	-0.167011221166444	0.868653364764806	26	0.996275421228443
MAGE_TF_0049	4p16.3c::pro_orf::strict_phase0	4p16.3c	pro_orf	ENSG00000181619.11	GPR135	39	0.220881622259863	0.167781451107069	1.31648415723207	0.199499415919021	26	0.945952180360308
MAGE_TF_0049	4p16.3c::pro_orf::strict_phase0	4p16.3c	pro_orf	ENSG00000126790.12	L3HYPDH	39	-0.0378420122308596	0.192087390346146	-0.197004145679044	0.845356234453723	26	0.995204204138736
MAGE_TF_0049	4p16.3c::pro_orf::strict_phase0	4p16.3c	pro_orf	ENSG00000050130.18	JKAMP	39	-0.226544728298326	0.184656782696166	-1.22684217167957	0.230876043129453	26	0.951871202279699
MAGE_TF_0049	4p16.3c::pro_orf::strict_phase0	4p16.3c	pro_orf	ENSG00000126773.13	PCNX4	39	0.0897410643669748	0.159233993404758	0.563579813883467	0.577869072337785	26	0.982898369276999
MAGE_TF_0049	4p16.3c::pro_orf::strict_phase0	4p16.3c	pro_orf	ENSG00000100612.14	DHRS7	39	-0.0162926013949171	0.155848058229629	-0.104541574530954	0.917541875300359	26	0.997487901841445
MAGE_TF_0049	4p16.3c::pro_orf::strict_phase0	4p16.3c	pro_orf	ENSG00000100614.18	PPM1A	39	-0.21534449418669	0.10752245922392	-2.00278616896425	0.0557299972129536	26	0.910434894039068
MAGE_TF_0049	4p16.3c::pro_orf::strict_phase0	4p16.3c	pro_orf	ENSG00000254718.6	CTD-2184C24.2	39	-0.490173101516297	0.18880129948474	-2.59623796474937	0.0153010635911975	26	0.887412823102793
MAGE_TF_0049	4p16.3c::pro_orf::strict_phase0	4p16.3c	pro_orf	ENSG00000258670.1	RP11-1042B17.3	39	-0.113847867018575	0.261346310439051	-0.435620716540117	0.666707211369173	26	0.987948617905563
MAGE_TF_0049	4p16.3c::pro_orf::strict_phase0	4p16.3c	pro_orf	ENSG00000126778.12	SIX1	39	-0.123017078619265	0.206880090519546	-0.594629856891146	0.557230684760115	26	0.981831755124236
MAGE_TF_0049	4p16.3c::pro_orf::strict_phase0	4p16.3c	pro_orf	ENSG00000100625.9	SIX4	39	-0.0497804355098043	0.158605266242663	-0.313863698785646	0.756128991734628	26	0.991881717561157
MAGE_TF_0049	4p16.3c::pro_orf::strict_phase0	4p16.3c	pro_orf	ENSG00000020426.11	MNAT1	39	-0.0521840605656889	0.163438717950603	-0.319288239775967	0.752059206065148	26	0.991737641476438
MAGE_TF_0049	4p16.3c::pro_orf::strict_phase0	4p16.3c	pro_orf	ENSG00000139974.16	SLC38A6	39	-0.309351195637559	0.154357234320615	-2.00412502205763	0.0555776626690602	26	0.910224057729979
MAGE_TF_0049	4p16.3c::pro_orf::strict_phase0	4p16.3c	pro_orf	ENSG00000126814.7	TRMT5	39	0.0501495875539899	0.166760803145238	0.300727668661518	0.766013862163818	26	0.992387771684536
MAGE_TF_0049	4p16.3c::pro_orf::strict_phase0	4p16.3c	pro_orf	ENSG00000027075.16	PRKCH	39	0.493504449353024	0.239089809618367	2.06409654238611	0.049120288341146	26	0.906125377399921
MAGE_TF_0049	4p16.3c::pro_orf::strict_phase0	4p16.3c	pro_orf	ENSG00000247287.3	RP11-902B17.1	39	0.43779603231445	0.216924200686992	2.01819820438644	0.0539984998371818	26	0.909314539570373
MAGE_TF_0049	4p16.3c::pro_orf::strict_phase0	4p16.3c	pro_orf	ENSG00000258926.2	RP11-47I22.1	39	0.380977899174241	0.215550995688602	1.76746063249286	0.0888877013467889	26	0.924350022884068
MAGE_TF_0049	4p16.3c::pro_orf::strict_phase0	4p16.3c	pro_orf	ENSG00000232774.8	RP11-47I22.3	39	0.0406111645307589	0.137247130710967	0.295898095066798	0.769658383933563	26	0.992550458925169
MAGE_TF_0049	4p16.3c::pro_orf::strict_phase0	4p16.3c	pro_orf	ENSG00000100644.17	HIF1A	39	0.0695785334716222	0.140352898054694	0.495739913004919	0.624242453745576	26	0.98579277308668
MAGE_TF_0049	4p16.3c::pro_orf::strict_phase0	4p16.3c	pro_orf	ENSG00000258667.2	HIF1A-AS3	39	-0.0383566694914628	0.118874008630542	-0.322666577272367	0.749528267778241	26	0.991687819200033
MAGE_TF_0049	4p16.3c::pro_orf::strict_phase0	4p16.3c	pro_orf	ENSG00000023608.5	SNAPC1	39	-0.162502656737916	0.119370104018006	-1.36133463294464	0.185090119007814	26	0.944186943808584
MAGE_TF_0049	4p16.3c::pro_orf::strict_phase0	4p16.3c	pro_orf	ENSG00000154001.14	PPP2R5E	39	-0.0707472823543543	0.12305745771766	-0.57491259503081	0.57029236079269	26	0.982404362898302
MAGE_TF_0049	4p16.3c::pro_orf::strict_phase0	4p16.3c	pro_orf	ENSG00000140006.12	WDR89	39	0.0915694140933252	0.10868919334788	0.842488671346011	0.407197973514704	26	0.971280376556556
MAGE_TF_0049	4p16.3c::pro_orf::strict_phase0	4p16.3c	pro_orf	ENSG00000274015.2	CTD-2302E22.6	39	-0.13273070129072	0.163447069872149	-0.812071463835628	0.424123671969704	26	0.972550388864438
MAGE_TF_0049	4p16.3c::pro_orf::strict_phase0	4p16.3c	pro_orf	ENSG00000126821.8	SGPP1	39	-0.167748520805971	0.190461028579552	-0.880749841881195	0.38652247609613	26	0.968974138242104
MAGE_TF_0049	4p16.3c::pro_orf::strict_phase0	4p16.3c	pro_orf	ENSG00000258778.2	EIF2S2P1	39	-0.118329102250175	0.178114175631438	-0.664344103048975	0.512319437455822	26	0.979260602318236
MAGE_TF_0049	4p16.3c::pro_orf::strict_phase0	4p16.3c	pro_orf	ENSG00000054654.19	SYNE2	39	-0.0991440683107822	0.215063806315015	-0.460998389313174	0.648632940888721	26	0.987089256773258
MAGE_TF_0049	4p16.3c::pro_orf::strict_phase0	4p16.3c	pro_orf	ENSG00000140009.19	ESR2	39	-0.333713010334737	0.16394684326436	-2.03549518667238	0.0521119712682349	26	0.908318220881312
MAGE_TF_0049	4p16.3c::pro_orf::strict_phase0	4p16.3c	pro_orf	ENSG00000214770.3	RP11-544I20.2	39	0.233335016813167	0.181963952154366	1.28231451367478	0.21104809627363	26	0.947872670046003
MAGE_TF_0049	4p16.3c::pro_orf::strict_phase0	4p16.3c	pro_orf	ENSG00000284664.1	RP11-712C19.2	39	0.0913968896366528	0.209533884963316	0.436191452531193	0.66629841385575	26	0.987937255723907
MAGE_TF_0049	4p16.3c::pro_orf::strict_phase0	4p16.3c	pro_orf	ENSG00000234911.2	TEX21P	39	0.002941403737574	0.189751544670194	0.0155013427831982	0.987750554233382	26	0.99941983139952
MAGE_TF_0049	4p16.3c::pro_orf::strict_phase0	4p16.3c	pro_orf	ENSG00000100714.17	MTHFD1	39	0.222518480402345	0.142435238161329	1.56224318697252	0.130321756420904	26	0.934623068468004
MAGE_TF_0049	4p16.3c::pro_orf::strict_phase0	4p16.3c	pro_orf	ENSG00000272909.1	CTD-2555O16.4	39	0.300384379745121	0.168515238193738	1.78253541320563	0.0863442720519756	26	0.924199893787712
MAGE_TF_0049	4p16.3c::pro_orf::strict_phase0	4p16.3c	pro_orf	ENSG00000258824.2	CTD-2555O16.2	39	-0.030998213935117	0.201370049531764	-0.153936566074229	0.878848386501778	26	0.996580351240786
MAGE_TF_0049	4p16.3c::pro_orf::strict_phase0	4p16.3c	pro_orf	ENSG00000179841.8	AKAP5	39	0.0461874680152999	0.154757347219962	0.298450890022378	0.767731301367451	26	0.992434443502171
MAGE_TF_0049	4p16.3c::pro_orf::strict_phase0	4p16.3c	pro_orf	ENSG00000126804.14	ZBTB1	39	0.0025836018441559	0.163601021875929	0.015792088671153	0.987520821143417	26	0.999403815720245
MAGE_TF_0049	4p16.3c::pro_orf::strict_phase0	4p16.3c	pro_orf	ENSG00000089775.12	ZBTB25	39	-0.082039636761973	0.0743389290514486	-1.1035891666558	0.279881175472208	26	0.957777402827761
MAGE_TF_0049	4p16.3c::pro_orf::strict_phase0	4p16.3c	pro_orf	ENSG00000126803.10	HSPA2	39	-0.0276629794383841	0.154885300425136	-0.178603000817079	0.859633857686507	26	0.995838223489264
MAGE_TF_0049	4p16.3c::pro_orf::strict_phase0	4p16.3c	pro_orf	ENSG00000259116.2	RP11-973N13.4	39	0.0897367583444051	0.160021913728543	0.560777935056022	0.57975001795231	26	0.982964425011189
MAGE_TF_0049	4p16.3c::pro_orf::strict_phase0	4p16.3c	pro_orf	ENSG00000126822.18	PLEKHG3	39	-0.11953933923235	0.103401532397255	-1.15606931987329	0.258165748463541	26	0.955105301896633
MAGE_TF_0049	4p16.3c::pro_orf::strict_phase0	4p16.3c	pro_orf	ENSG00000070182.21	SPTB	39	-0.246361751897753	0.181456901910143	-1.35768741394996	0.186230608807453	26	0.944461319524544
MAGE_TF_0049	4p16.3c::pro_orf::strict_phase0	4p16.3c	pro_orf	ENSG00000258289.10	CHURC1	39	-0.0110221470148774	0.162359993573328	-0.0678870870360028	0.946394905284625	26	0.99835602272183
MAGE_TF_0049	4p16.3c::pro_orf::strict_phase0	4p16.3c	pro_orf	ENSG00000125954.13	CHURC1-FNTB	39	0.0358400375605052	0.197788819708457	0.181203556466609	0.857612992096373	26	0.995681585905841
MAGE_TF_0049	4p16.3c::pro_orf::strict_phase0	4p16.3c	pro_orf	ENSG00000176153.12	GPX2	39	-0.377716452042801	0.202362769940836	-1.866531339501	0.0732845047721345	26	0.919900354106999
MAGE_TF_0049	4p16.3c::pro_orf::strict_phase0	4p16.3c	pro_orf	ENSG00000139998.16	RAB15	39	-0.314356667253891	0.217232835323675	-1.44709554053144	0.159820480120962	26	0.939899867138269
MAGE_TF_0049	4p16.3c::pro_orf::strict_phase0	4p16.3c	pro_orf	ENSG00000257365.8	FNTB	39	-0.17610594512861	0.116125862795145	-1.51650925030606	0.141455993545693	26	0.936502269290529
MAGE_TF_0049	4p16.3c::pro_orf::strict_phase0	4p16.3c	pro_orf	ENSG00000259118.5	RP11-840I19.3	39	-0.0013101571998046	0.138657948629532	-0.009448843090165	0.992533155502109	26	0.999630040580293
MAGE_TF_0049	4p16.3c::pro_orf::strict_phase0	4p16.3c	pro_orf	ENSG00000125952.20	MAX	39	0.0136336296357745	0.12040835327273	0.113228270840095	0.910719344107977	26	0.997326807678493
MAGE_TF_0049	4p16.3c::pro_orf::strict_phase0	4p16.3c	pro_orf	ENSG00000255002.2	LINC02324	39	0.0018975317268265	0.140202438915835	0.0135342276603737	0.989304899009242	26	0.999485681816879
MAGE_TF_0049	4p16.3c::pro_orf::strict_phase0	4p16.3c	pro_orf	ENSG00000259078.2	PTBP1P	39	-0.104393299497191	0.168708833783706	-0.61877790958492	0.541446612004928	26	0.981090511650401
MAGE_TF_0049	4p16.3c::pro_orf::strict_phase0	4p16.3c	pro_orf	ENSG00000258760.1	CTD-2509G16.5	39	0.240943970936134	0.192491225440206	1.25171404766696	0.22181872568684	26	0.949632136880088
MAGE_TF_0049	4p16.3c::pro_orf::strict_phase0	4p16.3c	pro_orf	ENSG00000033170.17	FUT8	39	0.161987557470602	0.171210571550536	0.946130580627072	0.352792740667824	26	0.966175551400431
MAGE_TF_0049	4p16.3c::pro_orf::strict_phase0	4p16.3c	pro_orf	ENSG00000276116.2	FUT8-AS1	39	-0.064574183493875	0.155781318949731	-0.414518145880589	0.681894866982205	26	0.988854671166254
MAGE_TF_0049	4p16.3c::pro_orf::strict_phase0	4p16.3c	pro_orf	ENSG00000224861.1	YBX1P1	39	-0.149741286825888	0.196397619556824	-0.762439418378811	0.452659769668035	26	0.974673883954252
MAGE_TF_0049	4p16.3c::pro_orf::strict_phase0	4p16.3c	pro_orf	ENSG00000287833.1	RP11-50H7.1	39	-0.104242058090636	0.152752827330485	-0.68242310085106	0.501006734594105	26	0.978730563968649
MAGE_TF_0049	4p16.3c::pro_orf::strict_phase0	4p16.3c	pro_orf	ENSG00000171723.16	GPHN	39	-0.0084998224750322	0.120801318481787	-0.0703620008610564	0.944443947973217	26	0.998228414212581
MAGE_TF_0049	4p16.3c::pro_orf::strict_phase0	4p16.3c	pro_orf	ENSG00000258561.2	RP11-72M17.1	39	0.280408197643022	0.275144098815795	1.01913215238809	0.317530262257095	26	0.962858172960919
MAGE_TF_0049	4p16.3c::pro_orf::strict_phase0	4p16.3c	pro_orf	ENSG00000072415.10	MPP5	39	-0.0439106662650418	0.122094516879457	-0.35964486684029	0.722017476431991	26	0.990708737777588
MAGE_TF_0049	4p16.3c::pro_orf::strict_phase0	4p16.3c	pro_orf	ENSG00000100554.12	ATP6V1D	39	0.196529037481401	0.156695748221093	1.25420785000563	0.220925646367843	26	0.949430635358161
MAGE_TF_0049	4p16.3c::pro_orf::strict_phase0	4p16.3c	pro_orf	ENSG00000134001.15	EIF2S1	39	0.0581436907509371	0.0860717541644488	0.67552580187744	0.505306038898528	26	0.979034781152144
MAGE_TF_0049	4p16.3c::pro_orf::strict_phase0	4p16.3c	pro_orf	ENSG00000054690.14	PLEKHH1	39	0.255849175192346	0.177512508785123	1.44130223240802	0.161435878317302	26	0.940205871488617
MAGE_TF_0049	4p16.3c::pro_orf::strict_phase0	4p16.3c	pro_orf	ENSG00000198133.9	TMEM229B	39	-0.0265681668185057	0.136175737260012	-0.195102059684662	0.846829680363237	26	0.995204204138736
MAGE_TF_0049	4p16.3c::pro_orf::strict_phase0	4p16.3c	pro_orf	ENSG00000100564.9	PIGH	39	-0.0842119160624352	0.156835009557592	-0.536945904488957	0.595870508567195	26	0.98394662072765
MAGE_TF_0049	4p16.3c::pro_orf::strict_phase0	4p16.3c	pro_orf	ENSG00000081181.8	ARG2	39	0.127677095000736	0.209086586907317	0.610642207562231	0.546737928881709	26	0.981324905487871
MAGE_TF_0049	4p16.3c::pro_orf::strict_phase0	4p16.3c	pro_orf	ENSG00000100568.11	VTI1B	39	0.0062336933879983	0.105655697270849	0.059000068609819	0.953403197486924	26	0.998630833664372
MAGE_TF_0049	4p16.3c::pro_orf::strict_phase0	4p16.3c	pro_orf	ENSG00000072042.13	RDH11	39	0.0575078744152472	0.202293706222121	0.284279108278845	0.77844832024971	26	0.992973416638307
MAGE_TF_0049	4p16.3c::pro_orf::strict_phase0	4p16.3c	pro_orf	ENSG00000072121.17	ZFYVE26	39	0.260837873718456	0.157477999097035	1.65634485587878	0.109673039069512	26	0.928333320210505
MAGE_TF_0049	4p16.3c::pro_orf::strict_phase0	4p16.3c	pro_orf	ENSG00000182185.18	RAD51B	39	0.245594308640413	0.176786501289496	1.38921414728515	0.176552067316269	26	0.942883239488843
MAGE_TF_0049	4p16.3c::pro_orf::strict_phase0	4p16.3c	pro_orf	ENSG00000287385.1	CTD-2325P2.5	39	0.184708092685217	0.166952653036828	1.10635014973061	0.278706891314613	26	0.957777402827761
MAGE_TF_0049	4p16.3c::pro_orf::strict_phase0	4p16.3c	pro_orf	ENSG00000258623.1	CTD-2325P2.3	39	0.211365598952117	0.214165275633621	0.986927494790084	0.332774196766467	26	0.964471535349078
MAGE_TF_0049	4p16.3c::pro_orf::strict_phase0	4p16.3c	pro_orf	ENSG00000185650.10	ZFP36L1	39	0.40518130756696	0.186951781811882	2.1673038022963	0.0395548855633717	26	0.90254515305128
MAGE_TF_0049	4p16.3c::pro_orf::strict_phase0	4p16.3c	pro_orf	ENSG00000072110.16	ACTN1	39	0.094600963436585	0.186206403563236	0.508043556109274	0.615706184405123	26	0.985358752180963
MAGE_TF_0049	4p16.3c::pro_orf::strict_phase0	4p16.3c	pro_orf	ENSG00000259165.1	DDX18P1	39	0.0956017577390221	0.175592451586009	0.544452548361364	0.590769544613167	26	0.983585598708169
MAGE_TF_0049	4p16.3c::pro_orf::strict_phase0	4p16.3c	pro_orf	ENSG00000139990.18	DCAF5	39	0.179427027373752	0.113802044814735	1.57665908082628	0.126964945914688	26	0.933939088495765
MAGE_TF_0049	4p16.3c::pro_orf::strict_phase0	4p16.3c	pro_orf	ENSG00000081177.18	EXD2	39	0.262339929955791	0.162540109813881	1.61400118565311	0.118599861938277	26	0.931613137251964
MAGE_TF_0049	4p16.3c::pro_orf::strict_phase0	4p16.3c	pro_orf	ENSG00000100626.17	GALNT16	39	-0.0565835942226261	0.12561485648468	-0.45045304198972	0.656117695218467	26	0.987376471060772
MAGE_TF_0049	4p16.3c::pro_orf::strict_phase0	4p16.3c	pro_orf	ENSG00000029364.12	SLC39A9	39	-0.0166265638101999	0.192493585364396	-0.0863746382962596	0.931830363880101	26	0.997915490415231
MAGE_TF_0049	4p16.3c::pro_orf::strict_phase0	4p16.3c	pro_orf	ENSG00000100632.11	ERH	39	-0.0059513901072302	0.128170212622064	-0.0464334886045565	0.963319566546109	26	0.998805076118201
MAGE_TF_0049	4p16.3c::pro_orf::strict_phase0	4p16.3c	pro_orf	ENSG00000100647.8	SUSD6	39	0.0245866444609331	0.198390734395162	0.123930407011653	0.902323514090444	26	0.997063429014313
MAGE_TF_0049	4p16.3c::pro_orf::strict_phase0	4p16.3c	pro_orf	ENSG00000273797.1	RP11-1046B16.3	39	-0.231690073770024	0.168448747805852	-1.37543363656857	0.180732719720947	26	0.943592388397997
MAGE_TF_0049	4p16.3c::pro_orf::strict_phase0	4p16.3c	pro_orf	ENSG00000100650.16	SRSF5	39	0.0025420845893822	0.139692263413969	0.0181977478727573	0.985620031552478	26	0.999385783151105
MAGE_TF_0049	4p16.3c::pro_orf::strict_phase0	4p16.3c	pro_orf	ENSG00000100652.5	SLC10A1	39	0.14765349588213	0.140289502831118	1.05249140457698	0.302257983020704	26	0.961116632269719
MAGE_TF_0049	4p16.3c::pro_orf::strict_phase0	4p16.3c	pro_orf	ENSG00000198732.11	SMOC1	39	0.0044089603800253	0.177682463462058	0.0248137058329725	0.980393027894468	26	0.999305510586559
MAGE_TF_0049	4p16.3c::pro_orf::strict_phase0	4p16.3c	pro_orf	ENSG00000242071.3	RPL7AP6	39	-0.165560458325692	0.169997875252806	-0.973897221241651	0.339081994332137	26	0.964985321592768
MAGE_TF_0049	4p16.3c::pro_orf::strict_phase0	4p16.3c	pro_orf	ENSG00000100678.19	SLC8A3	39	0.29860971056557	0.220432880445901	1.35465140210267	0.187184159541852	26	0.944617392490055
MAGE_TF_0049	4p16.3c::pro_orf::strict_phase0	4p16.3c	pro_orf	ENSG00000274330.1	RP11-486O13.5	39	0.366533510908415	0.190579659018596	1.92325620056153	0.0654640453473387	26	0.915363585905637
MAGE_TF_0049	4p16.3c::pro_orf::strict_phase0	4p16.3c	pro_orf	ENSG00000259033.2	RP11-718G2.5	39	-0.0019322032347869	0.214735700614	-0.0089980530916011	0.992889377114695	26	0.999630166334
MAGE_TF_0049	4p16.3c::pro_orf::strict_phase0	4p16.3c	pro_orf	ENSG00000133983.16	COX16	39	0.0587694935054705	0.0847306511488893	0.69360370431003	0.494081307088019	26	0.978096948785345
MAGE_TF_0049	4p16.3c::pro_orf::strict_phase0	4p16.3c	pro_orf	ENSG00000258644.6	SYNJ2BP-COX16	39	0.265534484504845	0.162477483542157	1.63428481729254	0.114251063935626	26	0.930159122679005
MAGE_TF_0049	4p16.3c::pro_orf::strict_phase0	4p16.3c	pro_orf	ENSG00000213463.5	SYNJ2BP	39	0.188735864076239	0.172386582759569	1.09484079941112	0.283625465418898	26	0.958292134045778
MAGE_TF_0049	4p16.3c::pro_orf::strict_phase0	4p16.3c	pro_orf	ENSG00000139985.8	ADAM21	39	0.484059892769795	0.217263153631615	2.22798889125283	0.0347451834820917	26	0.899113093679563
MAGE_TF_0049	4p16.3c::pro_orf::strict_phase0	4p16.3c	pro_orf	ENSG00000259158.4	ADAM20P1	39	-0.175451753178101	0.139362188201157	-1.25896238745084	0.219230517753564	26	0.949130783354589
MAGE_TF_0049	4p16.3c::pro_orf::strict_phase0	4p16.3c	pro_orf	ENSG00000258951.1	KRT18P7	39	0.183147891244219	0.163588045791134	1.1195676943171	0.273134444807391	26	0.956794334063944
MAGE_TF_0049	4p16.3c::pro_orf::strict_phase0	4p16.3c	pro_orf	ENSG00000133997.12	MED6	39	0.0532358108250001	0.146142050709568	0.364274420445878	0.718598985502742	26	0.990540364858866
MAGE_TF_0049	4p16.3c::pro_orf::strict_phase0	4p16.3c	pro_orf	ENSG00000259115.1	CTD-2540L5.5	39	-0.169944765649392	0.190912504798667	-0.890170949402254	0.381537306664499	26	0.968582902727025
MAGE_TF_0049	4p16.3c::pro_orf::strict_phase0	4p16.3c	pro_orf	ENSG00000245466.1	CTD-2540L5.6	39	-0.329704030336544	0.212712888905667	-1.549995545793	0.133230635379419	26	0.935045902014074
MAGE_TF_0049	4p16.3c::pro_orf::strict_phase0	4p16.3c	pro_orf	ENSG00000133985.3	TTC9	39	-0.0825657482870492	0.193436909232743	-0.426835543508949	0.673012867995655	26	0.988417999701521
MAGE_TF_0049	4p16.3c::pro_orf::strict_phase0	4p16.3c	pro_orf	ENSG00000006432.16	MAP3K9	39	-0.0196830983089926	0.140984148830182	-0.139612137054508	0.890042324341138	26	0.996774991777975
MAGE_TF_0049	4p16.3c::pro_orf::strict_phase0	4p16.3c	pro_orf	ENSG00000259153.2	RP6-65G23.3	39	-0.0785782547286355	0.139510641282294	-0.563242015135145	0.578095680770316	26	0.982916109780703
MAGE_TF_0049	4p16.3c::pro_orf::strict_phase0	4p16.3c	pro_orf	ENSG00000274818.1	RP1-292L20.3	39	0.116097191823211	0.157520301451537	0.737030025675327	0.467703380879154	26	0.97586949425294
MAGE_TF_0049	4p16.3c::pro_orf::strict_phase0	4p16.3c	pro_orf	ENSG00000100731.16	PCNX1	39	0.0947112970759982	0.105039672465618	0.901671671786672	0.375508584237487	26	0.967997971848693
MAGE_TF_0049	4p16.3c::pro_orf::strict_phase0	4p16.3c	pro_orf	ENSG00000287643.1	RP1-292L20.4	39	-0.0041796144198827	0.153781414659456	-0.0271789307514071	0.978524562196626	26	0.999248931079319
MAGE_TF_0049	4p16.3c::pro_orf::strict_phase0	4p16.3c	pro_orf	ENSG00000269945.1	RP6-91H8.5	39	0.0750693117729007	0.146192428739065	0.513496577219398	0.611940312049563	26	0.985019255287305
MAGE_TF_0049	4p16.3c::pro_orf::strict_phase0	4p16.3c	pro_orf	ENSG00000197555.10	SIPA1L1	39	0.134385624522632	0.0895526187975403	1.50063310629083	0.145497634673048	26	0.937611779695933
MAGE_TF_0049	4p16.3c::pro_orf::strict_phase0	4p16.3c	pro_orf	ENSG00000259146.4	RP1-261D10.2	39	0.312523134988854	0.164295990964203	1.902195745342	0.0682783682062568	26	0.917857613792752
MAGE_TF_0049	4p16.3c::pro_orf::strict_phase0	4p16.3c	pro_orf	ENSG00000259079.1	RP1-261D10.1	39	0.114809140435232	0.20885380019759	0.549710564646725	0.587209292096595	26	0.983405086927473
MAGE_TF_0049	4p16.3c::pro_orf::strict_phase0	4p16.3c	pro_orf	ENSG00000182732.18	RGS6	39	-0.306746773071602	0.181369101608374	-1.6912846253931	0.102736745460851	26	0.927688252594628
MAGE_TF_0049	4p16.3c::pro_orf::strict_phase0	4p16.3c	pro_orf	ENSG00000205683.12	DPF3	39	0.0529437805915717	0.199254254742587	0.265709661557635	0.79255842729651	26	0.993519257147241
MAGE_TF_0049	4p16.3c::pro_orf::strict_phase0	4p16.3c	pro_orf	ENSG00000119599.17	DCAF4	39	0.185186136316619	0.142929918638687	1.29564291423653	0.206483833820421	26	0.946776668293047
MAGE_TF_0049	4p16.3c::pro_orf::strict_phase0	4p16.3c	pro_orf	ENSG00000165861.14	ZFYVE1	39	-0.0093323491190851	0.0927529088334679	-0.100615163841824	0.920627821314953	26	0.997600099076257
MAGE_TF_0049	4p16.3c::pro_orf::strict_phase0	4p16.3c	pro_orf	ENSG00000119707.14	RBM25	39	-0.0168479132732351	0.123011047576808	-0.136962602994785	0.892115441449407	26	0.996855628647407
MAGE_TF_0049	4p16.3c::pro_orf::strict_phase0	4p16.3c	pro_orf	ENSG00000258813.2	RP11-109N23.4	39	0.233766102726821	0.182667726889761	1.27973401052884	0.211940639597318	26	0.948164940601825
MAGE_TF_0049	4p16.3c::pro_orf::strict_phase0	4p16.3c	pro_orf	ENSG00000080815.19	PSEN1	39	0.058749392103663	0.124030257681877	0.473669838325647	0.639688655875079	26	0.98671676788734
MAGE_TF_0049	4p16.3c::pro_orf::strict_phase0	4p16.3c	pro_orf	ENSG00000100767.17	PAPLN	39	0.0923692743706847	0.133619631326482	0.691285206026296	0.495512949825571	26	0.978207556714646
MAGE_TF_0049	4p16.3c::pro_orf::strict_phase0	4p16.3c	pro_orf	ENSG00000258376.2	RP4-647C14.2	39	0.0995418596976204	0.17575665661614	0.56636181874479	0.576004480801182	26	0.982753060259014
MAGE_TF_0049	4p16.3c::pro_orf::strict_phase0	4p16.3c	pro_orf	ENSG00000258944.1	RP4-647C14.3	39	-0.235154069014463	0.173080183137764	-1.35864236304448	0.185931465122059	26	0.944262822323237
MAGE_TF_0049	4p16.3c::pro_orf::strict_phase0	4p16.3c	pro_orf	ENSG00000133961.21	NUMB	39	-0.145647897898777	0.158761021113318	-0.917403383257526	0.367363400191282	26	0.967424727063438
MAGE_TF_0049	4p16.3c::pro_orf::strict_phase0	4p16.3c	pro_orf	ENSG00000170468.8	RIOX1	39	0.216307744175411	0.200170829808058	1.08061571400202	0.289790188422243	26	0.959050488061004
MAGE_TF_0049	4p16.3c::pro_orf::strict_phase0	4p16.3c	pro_orf	ENSG00000184227.8	ACOT1	39	0.110771188531157	0.226524673822449	0.489002750393452	0.628939526148831	26	0.98618742428193
MAGE_TF_0049	4p16.3c::pro_orf::strict_phase0	4p16.3c	pro_orf	ENSG00000187105.9	HEATR4	39	0.26573492453736	0.151988449373477	1.74838894424389	0.0921967763885154	26	0.925493374300308
MAGE_TF_0049	4p16.3c::pro_orf::strict_phase0	4p16.3c	pro_orf	ENSG00000119673.15	ACOT2	39	-0.0478928828218779	0.15073185376383	-0.317735645293115	0.753223307562894	26	0.991737641476438
MAGE_TF_0049	4p16.3c::pro_orf::strict_phase0	4p16.3c	pro_orf	ENSG00000279026.1	RP3-414A15.12	39	-0.391483971502525	0.199797583115578	-1.95940293870353	0.0608692981519082	26	0.913057945293869
MAGE_TF_0049	4p16.3c::pro_orf::strict_phase0	4p16.3c	pro_orf	ENSG00000177465.5	ACOT4	39	0.126547935821234	0.198374461672342	0.637924532998887	0.529101641665108	26	0.980111162668222
MAGE_TF_0049	4p16.3c::pro_orf::strict_phase0	4p16.3c	pro_orf	ENSG00000258603.4	RP3-414A15.10	39	-0.242990345398993	0.208115678853842	-1.16757347037579	0.253575104034149	26	0.954733743541459
MAGE_TF_0049	4p16.3c::pro_orf::strict_phase0	4p16.3c	pro_orf	ENSG00000119661.15	DNAL1	39	0.0848309208063395	0.151437529545132	0.560171055755752	0.58015782583282	26	0.982970615836137
MAGE_TF_0049	4p16.3c::pro_orf::strict_phase0	4p16.3c	pro_orf	ENSG00000176903.5	PNMA1	39	-0.147847581330331	0.196274349608214	-0.753270010194665	0.458054897000623	26	0.97524159949126
MAGE_TF_0049	4p16.3c::pro_orf::strict_phase0	4p16.3c	pro_orf	ENSG00000259065.2	RP5-1021I20.1	39	0.0414136347038637	0.176832849887465	0.234196500990732	0.816666823433676	26	0.99422137391112
MAGE_TF_0049	4p16.3c::pro_orf::strict_phase0	4p16.3c	pro_orf	ENSG00000156030.13	MIDEAS	39	0.229021919933163	0.111190381982041	2.05972779165515	0.0495671610034714	26	0.906879565478911
MAGE_TF_0049	4p16.3c::pro_orf::strict_phase0	4p16.3c	pro_orf	ENSG00000140043.12	PTGR2	39	-0.103520069962149	0.188136506334266	-0.550239142733007	0.586851969238086	26	0.983405086927473
MAGE_TF_0049	4p16.3c::pro_orf::strict_phase0	4p16.3c	pro_orf	ENSG00000258653.3	RP5-1021I20.4	39	0.315229879600806	0.227759869253375	1.38404487425361	0.17811126644641	26	0.943338598728114
MAGE_TF_0049	4p16.3c::pro_orf::strict_phase0	4p16.3c	pro_orf	ENSG00000119725.20	ZNF410	39	0.190387388261164	0.124228587743287	1.53255697194748	0.137463940224231	26	0.935905192050706
MAGE_TF_0049	4p16.3c::pro_orf::strict_phase0	4p16.3c	pro_orf	ENSG00000258891.1	RP5-1021I20.5	39	-0.178770849644863	0.178176444461517	-1.00333604806821	0.324945767287187	26	0.963775226406724
MAGE_TF_0049	4p16.3c::pro_orf::strict_phase0	4p16.3c	pro_orf	ENSG00000119723.17	COQ6	39	-0.318021427557531	0.153146459307635	-2.07658361150029	0.0478626719821402	26	0.905530489178257
MAGE_TF_0049	4p16.3c::pro_orf::strict_phase0	4p16.3c	pro_orf	ENSG00000156050.10	FAM161B	39	-0.0666966959236412	0.172857285579275	-0.385848335522155	0.702748187849197	26	0.98978185523483
MAGE_TF_0049	4p16.3c::pro_orf::strict_phase0	4p16.3c	pro_orf	ENSG00000119636.16	BBOF1	39	-0.21151836790977	0.126929747361513	-1.66642077453551	0.10763363215359	26	0.928333320210505
MAGE_TF_0049	4p16.3c::pro_orf::strict_phase0	4p16.3c	pro_orf	ENSG00000187097.13	ENTPD5	39	-0.110503358939827	0.107861941800302	-1.02448887063812	0.31504240328627	26	0.962556436226291
MAGE_TF_0049	4p16.3c::pro_orf::strict_phase0	4p16.3c	pro_orf	ENSG00000119711.13	ALDH6A1	39	0.0508691178158314	0.188980560690472	0.269176457250273	0.789918534030204	26	0.993445704981891
MAGE_TF_0049	4p16.3c::pro_orf::strict_phase0	4p16.3c	pro_orf	ENSG00000205659.11	LIN52	39	0.191380518577102	0.209220457221655	0.914731384868102	0.368738571800573	26	0.967424727063438
MAGE_TF_0049	4p16.3c::pro_orf::strict_phase0	4p16.3c	pro_orf	ENSG00000258559.2	AC005519.4	39	0.204119077722778	0.155450284994703	1.31308268575856	0.200626700129366	26	0.94608469710789
MAGE_TF_0049	4p16.3c::pro_orf::strict_phase0	4p16.3c	pro_orf	ENSG00000119688.21	ABCD4	39	-0.0464527316353482	0.135536992498788	-0.342731019620077	0.734556313305616	26	0.991248721206261
MAGE_TF_0049	4p16.3c::pro_orf::strict_phase0	4p16.3c	pro_orf	ENSG00000165898.14	ISCA2	39	0.0200466171943174	0.123964871441445	0.161712079891813	0.872782713186258	26	0.996408064945187
MAGE_TF_0049	4p16.3c::pro_orf::strict_phase0	4p16.3c	pro_orf	ENSG00000119655.11	NPC2	39	-0.124561354391673	0.169140690511995	-0.736436359663786	0.468058334809378	26	0.975870752663807
MAGE_TF_0049	4p16.3c::pro_orf::strict_phase0	4p16.3c	pro_orf	ENSG00000119681.12	LTBP2	39	0.0454055662934004	0.210859966954417	0.21533516745365	0.831186274324566	26	0.994767420553754
MAGE_TF_0049	4p16.3c::pro_orf::strict_phase0	4p16.3c	pro_orf	ENSG00000119682.18	AREL1	39	0.277484222588452	0.150704756565285	1.8412439588013	0.0770238166040456	26	0.921169462732981
MAGE_TF_0049	4p16.3c::pro_orf::strict_phase0	4p16.3c	pro_orf	ENSG00000119616.11	FCF1	39	0.102493333463163	0.1795394780157	0.570867948352842	0.572990716964951	26	0.982601664270849
MAGE_TF_0049	4p16.3c::pro_orf::strict_phase0	4p16.3c	pro_orf	ENSG00000119596.18	YLPM1	39	0.279156260615096	0.177294150499434	1.57453734276466	0.127454488897828	26	0.933939088495765
MAGE_TF_0049	4p16.3c::pro_orf::strict_phase0	4p16.3c	pro_orf	ENSG00000119608.15	PROX2	39	-0.0324803407528792	0.173841612552924	-0.18683869918079	0.853237385727658	26	0.995572257948935
MAGE_TF_0049	4p16.3c::pro_orf::strict_phase0	4p16.3c	pro_orf	ENSG00000119689.15	DLST	39	0.179440754532766	0.21409344191181	0.838142228600736	0.409590139473059	26	0.97165124588676
MAGE_TF_0049	4p16.3c::pro_orf::strict_phase0	4p16.3c	pro_orf	ENSG00000198208.12	RPS6KL1	39	0.0126945278647873	0.220454462559466	0.0575834470185109	0.954520711094855	26	0.998632797154257
MAGE_TF_0049	4p16.3c::pro_orf::strict_phase0	4p16.3c	pro_orf	ENSG00000119630.14	PGF	39	-0.0379427816303825	0.174856436922607	-0.216993908249293	0.829906845307313	26	0.994605775436191
MAGE_TF_0049	4p16.3c::pro_orf::strict_phase0	4p16.3c	pro_orf	ENSG00000119718.11	EIF2B2	39	0.181531870016691	0.120452758809922	1.5070793878881	0.143845433454242	26	0.937055085970875
MAGE_TF_0049	4p16.3c::pro_orf::strict_phase0	4p16.3c	pro_orf	ENSG00000279594.1	RP11-950C14.10	39	0.320308668879229	0.208043814836942	1.53962120493837	0.135736008768953	26	0.935719472887629
MAGE_TF_0049	4p16.3c::pro_orf::strict_phase0	4p16.3c	pro_orf	ENSG00000119684.16	MLH3	39	0.150974646220688	0.136988874756228	1.1020942137772	0.280518482824716	26	0.957850944364006
MAGE_TF_0049	4p16.3c::pro_orf::strict_phase0	4p16.3c	pro_orf	ENSG00000119703.15	ZC2HC1C	39	0.0627336026193456	0.210431776249562	0.298118486368458	0.767982144214414	26	0.992434443502171
MAGE_TF_0049	4p16.3c::pro_orf::strict_phase0	4p16.3c	pro_orf	ENSG00000119640.9	ACYP1	39	-0.119794057551752	0.121047661809584	-0.98964371356628	0.331469471124745	26	0.96446465057262
MAGE_TF_0049	4p16.3c::pro_orf::strict_phase0	4p16.3c	pro_orf	ENSG00000119638.14	NEK9	39	0.390500737959959	0.151595753790484	2.57593453771574	0.016031009585274	26	0.888945587008594
MAGE_TF_0049	4p16.3c::pro_orf::strict_phase0	4p16.3c	pro_orf	ENSG00000170348.9	TMED10	39	-0.159471679873327	0.134578144895532	-1.1849745736733	0.246746090857142	26	0.954220813661538
MAGE_TF_0049	4p16.3c::pro_orf::strict_phase0	4p16.3c	pro_orf	ENSG00000273565.1	CTD-3075F15.1	39	-0.124751403331984	0.185344400287852	-0.673078890639464	0.506836205816816	26	0.979034781152144
MAGE_TF_0049	4p16.3c::pro_orf::strict_phase0	4p16.3c	pro_orf	ENSG00000170345.10	FOS	39	0.108452864062445	0.172476818323399	0.628796757249388	0.534967911412574	26	0.980607255077681
MAGE_TF_0049	4p16.3c::pro_orf::strict_phase0	4p16.3c	pro_orf	ENSG00000140044.13	JDP2	39	-0.0945256301128372	0.199413715867505	-0.474017695832127	0.639443888747841	26	0.986689497748646
MAGE_TF_0049	4p16.3c::pro_orf::strict_phase0	4p16.3c	pro_orf	ENSG00000259319.1	RP11-293M10.6	39	0.154336512406161	0.216537465173348	0.712747386613246	0.48235030265923	26	0.977275034281712
MAGE_TF_0049	4p16.3c::pro_orf::strict_phase0	4p16.3c	pro_orf	ENSG00000156127.8	BATF	39	0.20784227632585	0.104904346523421	1.98125514541428	0.0582308212533767	26	0.912210766983859
MAGE_TF_0049	4p16.3c::pro_orf::strict_phase0	4p16.3c	pro_orf	ENSG00000119686.10	FLVCR2	39	0.176436794732469	0.163527908741999	1.07893995642564	0.290522653476982	26	0.959199494547189
MAGE_TF_0049	4p16.3c::pro_orf::strict_phase0	4p16.3c	pro_orf	ENSG00000119685.20	TTLL5	39	0.427939255406835	0.223531006504472	1.91445143158819	0.0666280882688321	26	0.916903319662592
MAGE_TF_0049	4p16.3c::pro_orf::strict_phase0	4p16.3c	pro_orf	ENSG00000133935.7	ERG28	39	0.0383900352212013	0.141212805173711	0.271859447689439	0.787877241016564	26	0.993323858220865
MAGE_TF_0049	4p16.3c::pro_orf::strict_phase0	4p16.3c	pro_orf	ENSG00000119650.13	IFT43	39	0.21091411088575	0.115766364613602	1.82189456833793	0.0799951381599794	26	0.922225981382907
MAGE_TF_0049	4p16.3c::pro_orf::strict_phase0	4p16.3c	pro_orf	ENSG00000119699.8	TGFB3	39	0.216893978034724	0.181000140020464	1.19830834390626	0.241606277468198	26	0.953205108519995
MAGE_TF_0049	4p16.3c::pro_orf::strict_phase0	4p16.3c	pro_orf	ENSG00000089916.18	GPATCH2L	39	0.0384204587680272	0.109051105015598	0.352316088521357	0.727441100773436	26	0.990923512252065
MAGE_TF_0049	4p16.3c::pro_orf::strict_phase0	4p16.3c	pro_orf	ENSG00000119715.15	ESRRB	39	-0.168561969725552	0.208810435889817	-0.807248780489581	0.426846754865807	26	0.972832074282762
MAGE_TF_0049	4p16.3c::pro_orf::strict_phase0	4p16.3c	pro_orf	ENSG00000071246.11	VASH1	39	0.0206255225285006	0.203545916333772	0.101331055419845	0.920065073543283	26	0.997564767685253
MAGE_TF_0049	4p16.3c::pro_orf::strict_phase0	4p16.3c	pro_orf	ENSG00000258610.1	RP11-488C13.7	39	0.140688257245782	0.203735432408614	0.690543886169076	0.495971199513208	26	0.978221286212684
MAGE_TF_0049	4p16.3c::pro_orf::strict_phase0	4p16.3c	pro_orf	ENSG00000258301.3	VASH1-AS1	39	0.237209522764438	0.211108077030131	1.12364020411489	0.271433854204379	26	0.956658587092505
MAGE_TF_0049	4p16.3c::pro_orf::strict_phase0	4p16.3c	pro_orf	ENSG00000013523.11	ANGEL1	39	0.118736066928716	0.205828704647439	0.576868358240398	0.568989891046324	26	0.982404362898302
MAGE_TF_0049	4p16.3c::pro_orf::strict_phase0	4p16.3c	pro_orf	ENSG00000258602.1	LINC01629	39	0.0199020661737551	0.157479552948641	0.126378731721735	0.900404390219254	26	0.997063429014313
MAGE_TF_0049	4p16.3c::pro_orf::strict_phase0	4p16.3c	pro_orf	ENSG00000243225.2	RP11-7F17.1	39	0.217136129021281	0.134164493109112	1.6184321498885	0.117638313375734	26	0.931395520932442
MAGE_TF_0049	4p16.3c::pro_orf::strict_phase0	4p16.3c	pro_orf	ENSG00000285966.1	RP11-7F17.10	39	0.0898688349692688	0.173095426508598	0.51918665202171	0.6080222719302	26	0.984840659152623
MAGE_TF_0049	4p16.3c::pro_orf::strict_phase0	4p16.3c	pro_orf	ENSG00000273729.1	RP11-7F17.8	39	0.103049522507488	0.165628662625537	0.62217203758065	0.539247157198138	26	0.980920552551919
MAGE_TF_0049	4p16.3c::pro_orf::strict_phase0	4p16.3c	pro_orf	ENSG00000119669.5	IRF2BPL	39	0.0268998793686043	0.134663485837682	0.199756297717024	0.843225301792345	26	0.995122656323935
MAGE_TF_0049	4p16.3c::pro_orf::strict_phase0	4p16.3c	pro_orf	ENSG00000198894.8	CIPC	39	0.0884007778308915	0.177665252933728	0.497569312913801	0.622969791747145	26	0.98579277308668
MAGE_TF_0049	4p16.3c::pro_orf::strict_phase0	4p16.3c	pro_orf	ENSG00000165548.11	TMEM63C	39	-0.22908064426191	0.201172336184397	-1.13872835901221	0.265200314030712	26	0.955733907962155
MAGE_TF_0049	4p16.3c::pro_orf::strict_phase0	4p16.3c	pro_orf	ENSG00000009830.13	POMT2	39	-0.198157006471445	0.183951288091233	-1.07722543575323	0.291273425262952	26	0.959482832439566
MAGE_TF_0049	4p16.3c::pro_orf::strict_phase0	4p16.3c	pro_orf	ENSG00000100577.19	GSTZ1	39	0.165885715002588	0.103568745928415	1.60169666549063	0.121304269010989	26	0.93254580916204
MAGE_TF_0049	4p16.3c::pro_orf::strict_phase0	4p16.3c	pro_orf	ENSG00000100580.8	TMED8	39	0.0407667762778633	0.151696802909559	0.268738533020819	0.790251864198037	26	0.993456120163475
MAGE_TF_0049	4p16.3c::pro_orf::strict_phase0	4p16.3c	pro_orf	ENSG00000165555.9	NOXRED1	39	0.294068030410871	0.199292895715039	1.47555701549616	0.152071449347452	26	0.938711039909722
MAGE_TF_0049	4p16.3c::pro_orf::strict_phase0	4p16.3c	pro_orf	ENSG00000100591.8	AHSA1	39	-0.0964504673543393	0.134024083493251	-0.719650266134418	0.478159920642941	26	0.976888896525097
MAGE_TF_0049	4p16.3c::pro_orf::strict_phase0	4p16.3c	pro_orf	ENSG00000151445.16	VIPAS39	39	0.0280799325050515	0.112668509538276	0.249226093609699	0.805144274160939	26	0.99376057513452
MAGE_TF_0049	4p16.3c::pro_orf::strict_phase0	4p16.3c	pro_orf	ENSG00000100593.18	ISM2	39	-0.167903154685215	0.0976420443815431	-1.7195784433714	0.0973938273771333	26	0.926216527495418
MAGE_TF_0049	4p16.3c::pro_orf::strict_phase0	4p16.3c	pro_orf	ENSG00000100596.7	SPTLC2	39	0.0277003075880446	0.14375049446892	0.192697129080371	0.848693464666511	26	0.995292130981048
MAGE_TF_0049	4p16.3c::pro_orf::strict_phase0	4p16.3c	pro_orf	ENSG00000100601.10	ALKBH1	39	-0.0396494013453106	0.166893804549152	-0.237572637596822	0.814074726220491	26	0.994068024603098
MAGE_TF_0049	4p16.3c::pro_orf::strict_phase0	4p16.3c	pro_orf	ENSG00000119705.10	SLIRP	39	-0.0818070011889741	0.131484576800257	-0.622179446287832	0.539242361412426	26	0.980920552551919
MAGE_TF_0049	4p16.3c::pro_orf::strict_phase0	4p16.3c	pro_orf	ENSG00000100603.14	SNW1	39	0.0505701723425592	0.13913567935911	0.363459412966515	0.719200362268048	26	0.990540364858866
MAGE_TF_0049	4p16.3c::pro_orf::strict_phase0	4p16.3c	pro_orf	ENSG00000063761.16	ADCK1	39	-0.0674452086732875	0.127492524355162	-0.529013046172042	0.601284089212132	26	0.984321919199196
MAGE_TF_0049	4p16.3c::pro_orf::strict_phase0	4p16.3c	pro_orf	ENSG00000021645.20	NRXN3	39	0.185003716252515	0.211165175379717	0.87610902659419	0.388993561721486	26	0.96928362787225
MAGE_TF_0049	4p16.3c::pro_orf::strict_phase0	4p16.3c	pro_orf	ENSG00000165409.18	TSHR	39	-0.267755174604841	0.191881088577006	-1.39542242849735	0.174693726993532	26	0.942705058083378
MAGE_TF_0049	4p16.3c::pro_orf::strict_phase0	4p16.3c	pro_orf	ENSG00000100629.17	CEP128	39	0.0697401519966243	0.159350090870128	0.437653669450766	0.665251559767931	26	0.987867529634682
MAGE_TF_0049	4p16.3c::pro_orf::strict_phase0	4p16.3c	pro_orf	ENSG00000284959.2	RP11-114N19.3	39	0.0713545622593702	0.112668708963167	0.633313037097969	0.53206103857175	26	0.980387739495333
MAGE_TF_0049	4p16.3c::pro_orf::strict_phase0	4p16.3c	pro_orf	ENSG00000273783.1	CTD-2506P8.6	39	-0.258219147839838	0.238758067159939	-1.08150962567	0.289400002894293	26	0.959029600903642
MAGE_TF_0049	4p16.3c::pro_orf::strict_phase0	4p16.3c	pro_orf	ENSG00000165417.12	GTF2A1	39	-0.167629046950772	0.118650846836653	-1.41279267211255	0.169576315952496	26	0.941761620629448
MAGE_TF_0049	4p16.3c::pro_orf::strict_phase0	4p16.3c	pro_orf	ENSG00000140022.13	STON2	39	0.143303424754553	0.184483514585277	0.7767817361714	0.444297606981145	26	0.974104977191693
MAGE_TF_0049	4p16.3c::pro_orf::strict_phase0	4p16.3c	pro_orf	ENSG00000071537.14	SEL1L	39	-0.0413279579232964	0.180307498208154	-0.229208204506203	0.820500569503883	26	0.994298848904419
MAGE_TF_0049	4p16.3c::pro_orf::strict_phase0	4p16.3c	pro_orf	ENSG00000258743.6	LINC02301	39	-0.195968138828302	0.174081114791057	-1.12572888255866	0.270564651794835	26	0.956510773980444
MAGE_TF_0049	4p16.3c::pro_orf::strict_phase0	4p16.3c	pro_orf	ENSG00000185070.12	FLRT2	39	0.0885737734985047	0.149176098340966	0.593753117849048	0.557808189756859	26	0.981831755124236
MAGE_TF_0049	4p16.3c::pro_orf::strict_phase0	4p16.3c	pro_orf	ENSG00000258733.6	LINC02328	39	-0.258055045323822	0.238815992860643	-1.08056015107165	0.289814453581748	26	0.959054226539827
MAGE_TF_0049	4p16.3c::pro_orf::strict_phase0	4p16.3c	pro_orf	ENSG00000054983.17	GALC	39	-0.0265977581273796	0.207912545379579	-0.127927624948369	0.899190604853459	26	0.997063429014313
MAGE_TF_0049	4p16.3c::pro_orf::strict_phase0	4p16.3c	pro_orf	ENSG00000140030.6	GPR65	39	0.143477523087667	0.157373257691464	0.911702059119598	0.370301740767818	26	0.967496963801726
MAGE_TF_0049	4p16.3c::pro_orf::strict_phase0	4p16.3c	pro_orf	ENSG00000258867.6	LINC01146	39	-0.0689096525569333	0.220827704917759	-0.312051663003955	0.757490083625168	26	0.9919256263964
MAGE_TF_0049	4p16.3c::pro_orf::strict_phase0	4p16.3c	pro_orf	ENSG00000042317.17	SPATA7	39	-0.0767132775977932	0.119284753761012	-0.643110499699643	0.525784201516449	26	0.979849819335883
MAGE_TF_0049	4p16.3c::pro_orf::strict_phase0	4p16.3c	pro_orf	ENSG00000070778.13	PTPN21	39	0.170782957933616	0.172593273745218	0.989511087122232	0.331533096346136	26	0.96446465057262
MAGE_TF_0049	4p16.3c::pro_orf::strict_phase0	4p16.3c	pro_orf	ENSG00000100722.20	ZC3H14	39	0.192777817950525	0.181211801802771	1.06382595411938	0.297188493244329	26	0.960436461980594
MAGE_TF_0049	4p16.3c::pro_orf::strict_phase0	4p16.3c	pro_orf	ENSG00000278576.1	RP11-507K2.6	39	0.193192136381136	0.180457125624429	1.07057083898815	0.294200482435795	26	0.959947374401216
MAGE_TF_0049	4p16.3c::pro_orf::strict_phase0	4p16.3c	pro_orf	ENSG00000274492.1	RP11-976B16.1	39	0.079345599000938	0.15964351494164	0.497017364156283	0.623353641628978	26	0.98579277308668
MAGE_TF_0049	4p16.3c::pro_orf::strict_phase0	4p16.3c	pro_orf	ENSG00000165533.19	TTC8	39	0.319545510782214	0.222270610003309	1.4376417591937	0.162463269778384	26	0.940338734761529
MAGE_TF_0049	4p16.3c::pro_orf::strict_phase0	4p16.3c	pro_orf	ENSG00000277801.1	RP11-681H18.2	39	-0.171445448675413	0.146318758751686	-1.17172569080065	0.251933050080428	26	0.954733743541459
MAGE_TF_0049	4p16.3c::pro_orf::strict_phase0	4p16.3c	pro_orf	ENSG00000258752.2	RP11-356K23.1	39	-0.0906661465204756	0.179733199894549	-0.50444851910315	0.618194808545095	26	0.985497387446791
MAGE_TF_0049	4p16.3c::pro_orf::strict_phase0	4p16.3c	pro_orf	ENSG00000258920.1	FOXN3-AS1	39	-0.0411131793044908	0.141266607898799	-0.291032537101363	0.773335515069842	26	0.992678127148841
MAGE_TF_0049	4p16.3c::pro_orf::strict_phase0	4p16.3c	pro_orf	ENSG00000259073.1	FOXN3-AS2	39	-0.0102667437576055	0.236649614590008	-0.0433837332690886	0.965727116134323	26	0.998884008601707
MAGE_TF_0049	4p16.3c::pro_orf::strict_phase0	4p16.3c	pro_orf	ENSG00000053254.16	FOXN3	39	0.25076698170182	0.220446268136097	1.1375424216617	0.265686463323464	26	0.955733907962155
MAGE_TF_0049	4p16.3c::pro_orf::strict_phase0	4p16.3c	pro_orf	ENSG00000140025.16	EFCAB11	39	-0.0911924785826499	0.12864796638143	-0.70885285751251	0.484723765340298	26	0.977316144661609
MAGE_TF_0049	4p16.3c::pro_orf::strict_phase0	4p16.3c	pro_orf	ENSG00000042088.14	TDP1	39	0.0413937998308285	0.151662154313202	0.27293427301148	0.787059915911131	26	0.993304242765983
MAGE_TF_0049	4p16.3c::pro_orf::strict_phase0	4p16.3c	pro_orf	ENSG00000100764.14	PSMC1	39	-0.118298735074787	0.0752941124004901	-1.57115518469166	0.128238057324611	26	0.934135815209434
MAGE_TF_0049	4p16.3c::pro_orf::strict_phase0	4p16.3c	pro_orf	ENSG00000287437.1	RP11-439L12.4	39	0.173010325423972	0.20883770947012	0.828443894845178	0.414959651868615	26	0.972050047496072
MAGE_TF_0049	4p16.3c::pro_orf::strict_phase0	4p16.3c	pro_orf	ENSG00000119720.18	NRDE2	39	-0.147499541341609	0.110184262099906	-1.33866251432414	0.19226902680755	26	0.944926704085851
MAGE_TF_0049	4p16.3c::pro_orf::strict_phase0	4p16.3c	pro_orf	ENSG00000275198.1	RP11-471B22.3	39	-0.299003181281558	0.180921422289531	-1.65266875253202	0.110425101832134	26	0.928333320210505
MAGE_TF_0049	4p16.3c::pro_orf::strict_phase0	4p16.3c	pro_orf	ENSG00000198668.13	CALM1	39	-0.0582800026426204	0.127813187129062	-0.455978009403451	0.652191625687077	26	0.987283628961178
MAGE_TF_0049	4p16.3c::pro_orf::strict_phase0	4p16.3c	pro_orf	ENSG00000258424.1	RP11-471B22.2	39	-0.0782382121748789	0.134770136465245	-0.580530778011457	0.566554900587044	26	0.982298694727422
MAGE_TF_0049	4p16.3c::pro_orf::strict_phase0	4p16.3c	pro_orf	ENSG00000165914.15	TTC7B	39	0.0079622366580586	0.223036670090899	0.0356992267451518	0.971794863537737	26	0.999024210643651
MAGE_TF_0049	4p16.3c::pro_orf::strict_phase0	4p16.3c	pro_orf	ENSG00000133943.21	DGLUCY	39	-0.197972570612509	0.173581687589521	-1.14051530067311	0.264469021576804	26	0.955691321171139
MAGE_TF_0049	4p16.3c::pro_orf::strict_phase0	4p16.3c	pro_orf	ENSG00000100784.12	RPS6KA5	39	-0.157078744035963	0.221086783284413	-0.71048455137136	0.483728539260501	26	0.977316144661609
MAGE_TF_0049	4p16.3c::pro_orf::strict_phase0	4p16.3c	pro_orf	ENSG00000258875.6	CTD-2547L24.3	39	0.083080698156349	0.205684373675112	0.403923237686393	0.689572358324971	26	0.989125408348821
MAGE_TF_0049	4p16.3c::pro_orf::strict_phase0	4p16.3c	pro_orf	ENSG00000119714.11	GPR68	39	-0.109669330214498	0.223117745744809	-0.491531186138516	0.627174851359105	26	0.986084941238705
MAGE_TF_0049	4p16.3c::pro_orf::strict_phase0	4p16.3c	pro_orf	ENSG00000286607.1	CTD-2547L24.5	39	0.360656318401479	0.2328913871645	1.54860307541873	0.133564696562059	26	0.935159903632822
MAGE_TF_0049	4p16.3c::pro_orf::strict_phase0	4p16.3c	pro_orf	ENSG00000015133.19	CCDC88C	39	0.0855710415614968	0.167988235507473	0.509387108585292	0.614777322578657	26	0.985305201365771
MAGE_TF_0049	4p16.3c::pro_orf::strict_phase0	4p16.3c	pro_orf	ENSG00000100796.18	PPP4R3A	39	-0.0615767130389346	0.127825393797775	-0.481725197235469	0.634031268254182	26	0.986421252090072
MAGE_TF_0049	4p16.3c::pro_orf::strict_phase0	4p16.3c	pro_orf	ENSG00000260711.2	RP11-747H7.3	39	-0.270143157821134	0.182152650639668	-1.48305916423653	0.150080081828772	26	0.938221981321391
MAGE_TF_0049	4p16.3c::pro_orf::strict_phase0	4p16.3c	pro_orf	ENSG00000165929.13	TC2N	39	-0.0256281164359446	0.191299229001848	-0.133968738764217	0.894458917154852	26	0.996929352229341
MAGE_TF_0049	4p16.3c::pro_orf::strict_phase0	4p16.3c	pro_orf	ENSG00000140092.15	FBLN5	39	0.0961081825348121	0.180195208667284	0.533355926861898	0.598317485928483	26	0.984186467134145
MAGE_TF_0049	4p16.3c::pro_orf::strict_phase0	4p16.3c	pro_orf	ENSG00000100815.12	TRIP11	39	0.100192554491113	0.0953076118966146	1.05125448531642	0.302814872382571	26	0.961256430754775
MAGE_TF_0049	4p16.3c::pro_orf::strict_phase0	4p16.3c	pro_orf	ENSG00000066427.24	ATXN3	39	-0.178122899221885	0.128567241123514	-1.38544544990868	0.177687745518009	26	0.943280322343907
MAGE_TF_0049	4p16.3c::pro_orf::strict_phase0	4p16.3c	pro_orf	ENSG00000183648.11	NDUFB1	39	0.110026502766049	0.134429652802119	0.81846899454548	0.420528003431368	26	0.972311623368959
MAGE_TF_0049	4p16.3c::pro_orf::strict_phase0	4p16.3c	pro_orf	ENSG00000165934.13	CPSF2	39	0.219829283749078	0.140210772753615	1.56784874251689	0.129007911048302	26	0.9344088921595
MAGE_TF_0049	4p16.3c::pro_orf::strict_phase0	4p16.3c	pro_orf	ENSG00000140090.18	SLC24A4	39	-0.134581139677713	0.161219403889583	-0.834770110984196	0.411452144762611	26	0.971785685428522
MAGE_TF_0049	4p16.3c::pro_orf::strict_phase0	4p16.3c	pro_orf	ENSG00000100599.16	RIN3	39	0.0820353383562767	0.148986719111963	0.550621819483303	0.586593343367303	26	0.983405086927473
MAGE_TF_0049	4p16.3c::pro_orf::strict_phase0	4p16.3c	pro_orf	ENSG00000100600.15	LGMN	39	0.275871768586157	0.205209627133094	1.3443412594246	0.190450866779887	26	0.944926704085851
MAGE_TF_0049	4p16.3c::pro_orf::strict_phase0	4p16.3c	pro_orf	ENSG00000066455.13	GOLGA5	39	-0.316541063506554	0.170375798474687	-1.85789922242731	0.0745429155938428	26	0.920353609601143
MAGE_TF_0049	4p16.3c::pro_orf::strict_phase0	4p16.3c	pro_orf	ENSG00000100605.17	ITPK1	39	-0.398076643550149	0.161793397263087	-2.46040104407259	0.0208378005409695	26	0.889022974376494
MAGE_TF_0049	4p16.3c::pro_orf::strict_phase0	4p16.3c	pro_orf	ENSG00000165943.5	MOAP1	39	-0.100071689056744	0.170182301946608	-0.588026415861621	0.561587914687905	26	0.982080634100615
MAGE_TF_0049	4p16.3c::pro_orf::strict_phase0	4p16.3c	pro_orf	ENSG00000153485.6	TMEM251	39	-0.305495346837236	0.17075867982959	-1.7890472516074	0.0852649751551064	26	0.923890792073115
MAGE_TF_0049	4p16.3c::pro_orf::strict_phase0	4p16.3c	pro_orf	ENSG00000170270.5	GON7	39	0.0767486724665452	0.125677635783873	0.610678837072725	0.54671404507157	26	0.981324905487871
MAGE_TF_0049	4p16.3c::pro_orf::strict_phase0	4p16.3c	pro_orf	ENSG00000012963.15	UBR7	39	-0.0981028199538193	0.152501682207849	-0.643290083975021	0.525669524215259	26	0.979849819335883
MAGE_TF_0049	4p16.3c::pro_orf::strict_phase0	4p16.3c	pro_orf	ENSG00000011114.15	BTBD7	39	0.149556575458908	0.1623675887488	0.921098703327353	0.365467146253689	26	0.967284569669937
MAGE_TF_0049	4p16.3c::pro_orf::strict_phase0	4p16.3c	pro_orf	ENSG00000258584.2	FAM181A-AS1	39	0.379903220433136	0.168317605644201	2.25706169582875	0.0326336804897668	26	0.896255188928025
MAGE_TF_0049	4p16.3c::pro_orf::strict_phase0	4p16.3c	pro_orf	ENSG00000100628.12	ASB2	39	-0.0384801965526942	0.202045383575368	-0.190453233188276	0.850433257658271	26	0.995424111415893
MAGE_TF_0049	4p16.3c::pro_orf::strict_phase0	4p16.3c	pro_orf	ENSG00000089723.10	OTUB2	39	-0.0361333802500978	0.165304686271778	-0.218586545034124	0.828678853074263	26	0.994519581357128
MAGE_TF_0049	4p16.3c::pro_orf::strict_phase0	4p16.3c	pro_orf	ENSG00000089737.17	DDX24	39	0.0388339243905122	0.15560502774262	0.249567285542635	0.804883205385165	26	0.99376057513452
MAGE_TF_0049	4p16.3c::pro_orf::strict_phase0	4p16.3c	pro_orf	ENSG00000165948.11	IFI27L1	39	0.135239637265293	0.130284213759123	1.03803548690352	0.308811473912579	26	0.961775451842294
MAGE_TF_0049	4p16.3c::pro_orf::strict_phase0	4p16.3c	pro_orf	ENSG00000165949.12	IFI27	39	-0.471859011742461	0.20006116335934	-2.35857376723803	0.0261423554210533	26	0.891709501987615
MAGE_TF_0049	4p16.3c::pro_orf::strict_phase0	4p16.3c	pro_orf	ENSG00000119632.4	IFI27L2	39	-0.0190979344256779	0.142595304821707	-0.133931018623347	0.894488449222156	26	0.996929352229341
MAGE_TF_0049	4p16.3c::pro_orf::strict_phase0	4p16.3c	pro_orf	ENSG00000119698.12	PPP4R4	39	0.346488112325936	0.181773102420362	1.90615722410161	0.0677410893275781	26	0.917401370519969
MAGE_TF_0049	4p16.3c::pro_orf::strict_phase0	4p16.3c	pro_orf	ENSG00000197249.14	SERPINA1	39	-0.180796248743843	0.207545233088565	-0.871117327309041	0.391662817450875	26	0.969499618950568
MAGE_TF_0049	4p16.3c::pro_orf::strict_phase0	4p16.3c	pro_orf	ENSG00000170054.16	SERPINA9	39	0.298383555927998	0.228780987679663	1.30423230948628	0.203582862666174	26	0.946522849751505
MAGE_TF_0049	4p16.3c::pro_orf::strict_phase0	4p16.3c	pro_orf	ENSG00000288028.1	RP11-986E7.8	39	0.309918798759291	0.185892424441239	1.66719434474457	0.107478380401428	26	0.928333320210505
MAGE_TF_0049	4p16.3c::pro_orf::strict_phase0	4p16.3c	pro_orf	ENSG00000235706.8	DICER1-AS1	39	0.041341017823178	0.164100595768296	0.251924849081901	0.803079906684045	26	0.993700069131198
MAGE_TF_0049	4p16.3c::pro_orf::strict_phase0	4p16.3c	pro_orf	ENSG00000100697.15	DICER1	39	-0.11824617784021	0.165250511055971	-0.715557108323618	0.48064211993184	26	0.977177149007635
MAGE_TF_0049	4p16.3c::pro_orf::strict_phase0	4p16.3c	pro_orf	ENSG00000165959.12	CLMN	39	-0.332668916698539	0.201355680341701	-1.65214567641697	0.110532463085963	26	0.928381337208692
MAGE_TF_0049	4p16.3c::pro_orf::strict_phase0	4p16.3c	pro_orf	ENSG00000258572.1	RP11-1070N10.3	39	-0.202236290170847	0.190164737326173	-1.06347944952575	0.297342574175655	26	0.960452054474095
MAGE_TF_0049	4p16.3c::pro_orf::strict_phase0	4p16.3c	pro_orf	ENSG00000176438.13	SYNE3	39	-0.140093694065199	0.13782470534948	-1.01646285918019	0.318775057440305	26	0.962918531858863
MAGE_TF_0049	4p16.3c::pro_orf::strict_phase0	4p16.3c	pro_orf	ENSG00000182512.5	GLRX5	39	0.0266958849728568	0.113464042364114	0.235280573621621	0.815834271759472	26	0.994190228691277
MAGE_TF_0049	4p16.3c::pro_orf::strict_phase0	4p16.3c	pro_orf	ENSG00000252481.1	SCARNA13	39	-0.378158520611373	0.18571901246526	-2.03618636342959	0.0520378134978849	26	0.908200342287686
MAGE_TF_0049	4p16.3c::pro_orf::strict_phase0	4p16.3c	pro_orf	ENSG00000247092.7	SNHG10	39	-0.189922165209832	0.153390610583666	-1.23816030516575	0.2267204963951	26	0.950775255465735
MAGE_TF_0049	4p16.3c::pro_orf::strict_phase0	4p16.3c	pro_orf	ENSG00000187621.15	TCL6	39	-0.317104652612215	0.236976055789705	-1.3381295066098	0.192440370616519	26	0.944962962604462
MAGE_TF_0049	4p16.3c::pro_orf::strict_phase0	4p16.3c	pro_orf	ENSG00000259084.6	RP11-1070N10.6	39	-0.144891903339964	0.265974260478727	-0.544759117213724	0.59056167557753	26	0.983585598708169
MAGE_TF_0049	4p16.3c::pro_orf::strict_phase0	4p16.3c	pro_orf	ENSG00000213231.13	TCL1B	39	-0.210677780849236	0.205021293614117	-1.02758975487573	0.313608448856321	26	0.962428686603218
MAGE_TF_0049	4p16.3c::pro_orf::strict_phase0	4p16.3c	pro_orf	ENSG00000257275.6	RP11-164H13.1	39	0.0484298599357985	0.210484828468983	0.23008717677215	0.819824704435488	26	0.994298848904419
MAGE_TF_0049	4p16.3c::pro_orf::strict_phase0	4p16.3c	pro_orf	ENSG00000100721.11	TCL1A	39	-0.0608570962526582	0.167211263710631	-0.363953330069767	0.718835889295303	26	0.990540364858866
MAGE_TF_0049	4p16.3c::pro_orf::strict_phase0	4p16.3c	pro_orf	ENSG00000227051.7	C14orf132	39	-0.167123624369661	0.193322443406845	-0.864481233655582	0.395229566566657	26	0.970180997867366
MAGE_TF_0049	4p16.3c::pro_orf::strict_phase0	4p16.3c	pro_orf	ENSG00000066739.12	ATG2B	39	0.018714780915743	0.130527791745648	0.143377748642308	0.887097309391514	26	0.996714409329904
MAGE_TF_0049	4p16.3c::pro_orf::strict_phase0	4p16.3c	pro_orf	ENSG00000100744.15	GSKIP	39	-0.0765349618068775	0.0884007421841052	-0.865772842127096	0.394533731971647	26	0.970084301569992
MAGE_TF_0049	4p16.3c::pro_orf::strict_phase0	4p16.3c	pro_orf	ENSG00000140057.9	AK7	39	0.237799780249112	0.168871480201926	1.40817016564766	0.170926390467288	26	0.942243726049858
MAGE_TF_0049	4p16.3c::pro_orf::strict_phase0	4p16.3c	pro_orf	ENSG00000090060.19	PAPOLA	39	-0.122506507172191	0.117679391635317	-1.04101920879939	0.307450739935526	26	0.961707088966365
MAGE_TF_0049	4p16.3c::pro_orf::strict_phase0	4p16.3c	pro_orf	ENSG00000260806.1	PAPOLA-DT	39	-0.0705158104704574	0.149699341781868	-0.471049569297429	0.641533719933354	26	0.986794491320852
MAGE_TF_0049	4p16.3c::pro_orf::strict_phase0	4p16.3c	pro_orf	ENSG00000258702.3	RP11-433J8.1	39	0.227007472796072	0.20787071592732	1.09206085995991	0.2848227615073	26	0.958442055433536
MAGE_TF_0049	4p16.3c::pro_orf::strict_phase0	4p16.3c	pro_orf	ENSG00000100749.9	VRK1	39	0.125785782646184	0.115999879402956	1.08436132255995	0.288157763110762	26	0.958700610215445
MAGE_TF_0049	4p16.3c::pro_orf::strict_phase0	4p16.3c	pro_orf	ENSG00000246223.9	LINC01550	39	-0.0195419895593513	0.19759111690949	-0.0989011543889541	0.921975339613899	26	0.997625798822214
MAGE_TF_0049	4p16.3c::pro_orf::strict_phase0	4p16.3c	pro_orf	ENSG00000234648.1	AL162151.3	39	0.0450663491531725	0.148117969661289	0.30425983596878	0.763351857941472	26	0.992208601946488
MAGE_TF_0049	4p16.3c::pro_orf::strict_phase0	4p16.3c	pro_orf	ENSG00000183576.13	SETD3	39	0.0729207290047465	0.133547248820102	0.546029436390532	0.589700715522308	26	0.983535295508833
MAGE_TF_0049	4p16.3c::pro_orf::strict_phase0	4p16.3c	pro_orf	ENSG00000090061.17	CCNK	39	0.0993978699230618	0.156423204522985	0.635441974393614	0.53069370498027	26	0.980293452010624
MAGE_TF_0049	4p16.3c::pro_orf::strict_phase0	4p16.3c	pro_orf	ENSG00000205476.9	CCDC85C	39	-0.166030646114353	0.0972641417611636	-1.70700777396513	0.0997379280504219	26	0.926945738838132
MAGE_TF_0049	4p16.3c::pro_orf::strict_phase0	4p16.3c	pro_orf	ENSG00000036530.9	CYP46A1	39	0.210317471687275	0.151479864372089	1.38841866910218	0.176791302815629	26	0.9429105723913
MAGE_TF_0049	4p16.3c::pro_orf::strict_phase0	4p16.3c	pro_orf	ENSG00000066629.18	EML1	39	-0.126068100998293	0.212123990130448	-0.594313264241191	0.55743918769381	26	0.981831755124236
MAGE_TF_0049	4p16.3c::pro_orf::strict_phase0	4p16.3c	pro_orf	ENSG00000196405.13	EVL	39	0.403641866002826	0.167296613647239	2.4127318372023	0.02318392884218	26	0.891068203949093
MAGE_TF_0049	4p16.3c::pro_orf::strict_phase0	4p16.3c	pro_orf	ENSG00000168350.8	DEGS2	39	0.349607098496851	0.208064242463466	1.68028438888647	0.104879612510743	26	0.927736419453854
MAGE_TF_0049	4p16.3c::pro_orf::strict_phase0	4p16.3c	pro_orf	ENSG00000100811.14	YY1	39	0.091136259377725	0.196629925067188	0.463491298929112	0.646868991661451	26	0.986979659595445
MAGE_TF_0049	4p16.3c::pro_orf::strict_phase0	4p16.3c	pro_orf	ENSG00000197119.13	SLC25A29	39	0.0389622925976278	0.185759298683097	0.209746122395181	0.835500714850777	26	0.994949215657337
MAGE_TF_0049	4p16.3c::pro_orf::strict_phase0	4p16.3c	pro_orf	ENSG00000258521.1	RP11-638I2.9	39	0.0172685073883245	0.13025007410193	0.132579635807429	0.89554658335345	26	0.996967124936509
MAGE_TF_0049	4p16.3c::pro_orf::strict_phase0	4p16.3c	pro_orf	ENSG00000176473.14	WDR25	39	0.1418535754481	0.14123224386908	1.00439936067004	0.324442877523875	26	0.963712189048287
MAGE_TF_0049	4p16.3c::pro_orf::strict_phase0	4p16.3c	pro_orf	ENSG00000140105.18	WARS1	39	0.0348789888457961	0.20481470828469	0.170295332488108	0.866096120096974	26	0.996166150202018
MAGE_TF_0049	4p16.3c::pro_orf::strict_phase0	4p16.3c	pro_orf	ENSG00000183092.17	BEGAIN	39	0.26567688091463	0.190681670887757	1.39330057093436	0.175327122186259	26	0.942745460624715
MAGE_TF_0049	4p16.3c::pro_orf::strict_phase0	4p16.3c	pro_orf	ENSG00000214548.18	MEG3	39	-0.018806130382072	0.197957033080537	-0.095001072148929	0.925042379779576	26	0.997668562261092
MAGE_TF_0049	4p16.3c::pro_orf::strict_phase0	4p16.3c	pro_orf	ENSG00000225746.13	MEG8	39	-0.0432362613861091	0.157753426834015	-0.274074942483509	0.786192792740301	26	0.993265412714558
MAGE_TF_0049	4p16.3c::pro_orf::strict_phase0	4p16.3c	pro_orf	ENSG00000258512.1	LINC00239	39	-0.103906748264847	0.224797813246486	-0.462223127370528	0.647766071133425	26	0.987077192951373
MAGE_TF_0049	4p16.3c::pro_orf::strict_phase0	4p16.3c	pro_orf	ENSG00000078304.19	PPP2R5C	39	0.0596240671633095	0.192503302833059	0.309730099618167	0.759235065238853	26	0.991962623336388
MAGE_TF_0049	4p16.3c::pro_orf::strict_phase0	4p16.3c	pro_orf	ENSG00000259088.1	CTD-2017C7.2	39	-0.0631127026038652	0.166738212503069	-0.378513729135147	0.708122172249703	26	0.990039056437104
MAGE_TF_0049	4p16.3c::pro_orf::strict_phase0	4p16.3c	pro_orf	ENSG00000271780.1	RP11-1017G21.5	39	0.0013798536361922	0.22475498807597	0.0061393682427453	0.995148388341636	26	0.999775781168761
MAGE_TF_0049	4p16.3c::pro_orf::strict_phase0	4p16.3c	pro_orf	ENSG00000197102.14	DYNC1H1	39	0.0825700380948439	0.189267406945077	0.436261263508538	0.666248417980164	26	0.987934715828348
MAGE_TF_0049	4p16.3c::pro_orf::strict_phase0	4p16.3c	pro_orf	ENSG00000140153.18	WDR20	39	-0.0415801192477817	0.173625017402631	-0.239482304277378	0.812609492665475	26	0.994009748150235
MAGE_TF_0049	4p16.3c::pro_orf::strict_phase0	4p16.3c	pro_orf	ENSG00000080824.19	HSP90AA1	39	-0.0415561806575239	0.128378049171991	-0.32370160573051	0.748753428334933	26	0.991675434311718
MAGE_TF_0049	4p16.3c::pro_orf::strict_phase0	4p16.3c	pro_orf	ENSG00000080823.23	MOK	39	0.0390626348906297	0.199711454570813	0.195595365196136	0.84644748786662	26	0.995204204138736
MAGE_TF_0049	4p16.3c::pro_orf::strict_phase0	4p16.3c	pro_orf	ENSG00000022976.16	ZNF839	39	-0.280806887825748	0.12552125714018	-2.23712615873618	0.0340686157800628	26	0.898578571507983
MAGE_TF_0049	4p16.3c::pro_orf::strict_phase0	4p16.3c	pro_orf	ENSG00000100865.15	CINP	39	-0.0620926048843401	0.159703986079246	-0.388798090822412	0.700591342263186	26	0.989701330585881
MAGE_TF_0049	4p16.3c::pro_orf::strict_phase0	4p16.3c	pro_orf	ENSG00000196663.16	TECPR2	39	-0.0398865358787794	0.142242260950015	-0.280412696004571	0.781380050329893	26	0.99309892688659
MAGE_TF_0049	4p16.3c::pro_orf::strict_phase0	4p16.3c	pro_orf	ENSG00000156381.9	ANKRD9	39	0.0136721256316474	0.195814415934348	0.0698218543635282	0.944869712029578	26	0.998228414212581
MAGE_TF_0049	4p16.3c::pro_orf::strict_phase0	4p16.3c	pro_orf	ENSG00000089902.10	RCOR1	39	0.0023348384235154	0.179838807698301	0.0129829509736985	0.98974050632147	26	0.99950317235438
MAGE_TF_0049	4p16.3c::pro_orf::strict_phase0	4p16.3c	pro_orf	ENSG00000131323.16	TRAF3	39	-0.071323036577767	0.151552095536586	-0.470617290544484	0.641838335026266	26	0.986835254729542
MAGE_TF_0049	4p16.3c::pro_orf::strict_phase0	4p16.3c	pro_orf	ENSG00000166126.11	AMN	39	-0.0176486179920258	0.179067320910749	-0.0985585639091696	0.922244705633922	26	0.997625798822214
MAGE_TF_0049	4p16.3c::pro_orf::strict_phase0	4p16.3c	pro_orf	ENSG00000198752.11	CDC42BPB	39	-0.0018844600489846	0.193268127502144	-0.009750495714632	0.9922947855514	26	0.999630040580293
MAGE_TF_0049	4p16.3c::pro_orf::strict_phase0	4p16.3c	pro_orf	ENSG00000185215.11	TNFAIP2	39	-0.0508271984797515	0.192235324616007	-0.264400929336373	0.793555656597496	26	0.993522253374255
MAGE_TF_0049	4p16.3c::pro_orf::strict_phase0	4p16.3c	pro_orf	ENSG00000259775.1	RP11-45P15.4	39	0.179287534218298	0.170147246595065	1.05371986797404	0.301705614934654	26	0.961048307191517
MAGE_TF_0049	4p16.3c::pro_orf::strict_phase0	4p16.3c	pro_orf	ENSG00000100664.11	EIF5	39	0.0028436211691771	0.138029618941053	0.0206015287950015	0.983720812356331	26	0.999385783151105
MAGE_TF_0049	4p16.3c::pro_orf::strict_phase0	4p16.3c	pro_orf	ENSG00000075413.19	MARK3	39	-0.121948863943371	0.192437330915293	-0.633706897530453	0.531807935001167	26	0.980373964251931
MAGE_TF_0049	4p16.3c::pro_orf::strict_phase0	4p16.3c	pro_orf	ENSG00000166165.13	CKB	39	-0.0001114183813115	0.181691040347348	-0.0006132299154571	0.999515394336275	26	0.999932932433954
MAGE_TF_0049	4p16.3c::pro_orf::strict_phase0	4p16.3c	pro_orf	ENSG00000260285.1	RP11-600F24.7	39	-0.0174465882996336	0.141365178313488	-0.123415034082471	0.902727567520339	26	0.997079861947371
MAGE_TF_0049	4p16.3c::pro_orf::strict_phase0	4p16.3c	pro_orf	ENSG00000166166.13	TRMT61A	39	0.116175809201054	0.128410438104021	0.904722473627447	0.373919848042928	26	0.967886417623428
MAGE_TF_0049	4p16.3c::pro_orf::strict_phase0	4p16.3c	pro_orf	ENSG00000126214.21	KLC1	39	-0.0811109114520564	0.172191990064102	-0.471049271350318	0.641533929866601	26	0.986794491320852
MAGE_TF_0049	4p16.3c::pro_orf::strict_phase0	4p16.3c	pro_orf	ENSG00000166170.11	BAG5	39	0.0451535348030405	0.14131583205465	0.319522123930025	0.751883896482444	26	0.991737641476438
MAGE_TF_0049	4p16.3c::pro_orf::strict_phase0	4p16.3c	pro_orf	ENSG00000256053.9	COA8	39	0.0514258836265902	0.137829430964287	0.373112500478328	0.712089471892235	26	0.990234629152529
MAGE_TF_0049	4p16.3c::pro_orf::strict_phase0	4p16.3c	pro_orf	ENSG00000256500.6	RP11-73M18.2	39	-0.310423164855896	0.150471057102686	-2.06300913167676	0.0492311822242208	26	0.906401386597383
MAGE_TF_0049	4p16.3c::pro_orf::strict_phase0	4p16.3c	pro_orf	ENSG00000246451.2	RP11-894P9.1	39	-0.162200722238432	0.12727085252507	-1.2744530190562	0.213776221975903	26	0.948412655515702
MAGE_TF_0049	4p16.3c::pro_orf::strict_phase0	4p16.3c	pro_orf	ENSG00000270108.1	RP11-73M18.6	39	0.209484957538767	0.189313807579099	1.10654875213601	0.278622559949713	26	0.957777402827761
MAGE_TF_0049	4p16.3c::pro_orf::strict_phase0	4p16.3c	pro_orf	ENSG00000269940.1	RP11-73M18.7	39	-0.145763805949987	0.184233195374832	-0.791191867749037	0.435990590879254	26	0.973575289427316
MAGE_TF_0049	4p16.3c::pro_orf::strict_phase0	4p16.3c	pro_orf	ENSG00000269910.1	RP11-73M18.10	39	-0.027780334172796	0.186101127280069	-0.149275475000152	0.88248813775611	26	0.996600740741936
MAGE_TF_0049	4p16.3c::pro_orf::strict_phase0	4p16.3c	pro_orf	ENSG00000269958.1	RP11-73M18.8	39	-0.0680425241968667	0.15262459936882	-0.445816234592962	0.659420418242741	26	0.987614138842812
MAGE_TF_0049	4p16.3c::pro_orf::strict_phase0	4p16.3c	pro_orf	ENSG00000126215.14	XRCC3	39	0.0321971884566934	0.17159096262023	0.187639185450303	0.852616203902599	26	0.9955157910449
MAGE_TF_0049	4p16.3c::pro_orf::strict_phase0	4p16.3c	pro_orf	ENSG00000100711.14	ZFYVE21	39	-0.164494853489065	0.219260520945617	-0.750225589082972	0.459854596231583	26	0.97533670921397
MAGE_TF_0049	4p16.3c::pro_orf::strict_phase0	4p16.3c	pro_orf	ENSG00000088808.18	PPP1R13B	39	0.0762927435361567	0.195342318302379	0.390559220342926	0.699304829421897	26	0.989668972949812
MAGE_TF_0049	4p16.3c::pro_orf::strict_phase0	4p16.3c	pro_orf	ENSG00000287346.1	CTD-2134A5.3	39	-0.0225376912931065	0.159379967383648	-0.141408557568941	0.88863717412863	26	0.996718207663884
MAGE_TF_0049	4p16.3c::pro_orf::strict_phase0	4p16.3c	pro_orf	ENSG00000156411.10	ATP5MJ	39	0.004406874635102	0.0992323752535022	0.0444096457818736	0.964917198256657	26	0.998836994387957
MAGE_TF_0049	4p16.3c::pro_orf::strict_phase0	4p16.3c	pro_orf	ENSG00000203485.14	INF2	39	-0.0371700205573988	0.178036776026123	-0.208777205401343	0.836249203708389	26	0.995001998398717
MAGE_TF_0049	4p16.3c::pro_orf::strict_phase0	4p16.3c	pro_orf	ENSG00000185100.11	ADSS1	39	0.256770479226908	0.182845881015918	1.40430004657613	0.172063259306087	26	0.942268635397424
MAGE_TF_0049	4p16.3c::pro_orf::strict_phase0	4p16.3c	pro_orf	ENSG00000184990.13	SIVA1	39	-0.278069308757289	0.165662942517155	-1.67852450603728	0.105225902008874	26	0.927825754333155
MAGE_TF_0049	4p16.3c::pro_orf::strict_phase0	4p16.3c	pro_orf	ENSG00000142208.18	AKT1	39	0.124683774650858	0.10596697155397	1.17662864968596	0.250004226869974	26	0.95468604272046
MAGE_TF_0049	4p16.3c::pro_orf::strict_phase0	4p16.3c	pro_orf	ENSG00000179627.10	ZBTB42	39	0.270364301808189	0.182931402975212	1.47795456335523	0.151432742747513	26	0.938689921240782
MAGE_TF_0049	4p16.3c::pro_orf::strict_phase0	4p16.3c	pro_orf	ENSG00000279140.1	RP11-477I4.4	39	-0.0347213083248667	0.172314521282284	-0.201499607035361	0.841876121762479	26	0.995122656323935
MAGE_TF_0049	4p16.3c::pro_orf::strict_phase0	4p16.3c	pro_orf	ENSG00000258701.1	LINC00638	39	0.0180158542610417	0.187386606219033	0.0961426999749561	0.924144474843867	26	0.997625798822214
MAGE_TF_0049	4p16.3c::pro_orf::strict_phase0	4p16.3c	pro_orf	ENSG00000099814.16	CEP170B	39	0.0682222120319897	0.21372909092517	0.319199467590846	0.752125749453474	26	0.991737641476438
MAGE_TF_0049	4p16.3c::pro_orf::strict_phase0	4p16.3c	pro_orf	ENSG00000166428.14	PLD4	39	0.088522823753003	0.153360326268842	0.577221149085337	0.568755104929084	26	0.982404362898302
MAGE_TF_0049	4p16.3c::pro_orf::strict_phase0	4p16.3c	pro_orf	ENSG00000185567.7	AHNAK2	39	0.117213798436525	0.156137632070105	0.750708185352114	0.459569031926076	26	0.975313010597934
MAGE_TF_0049	4p16.3c::pro_orf::strict_phase0	4p16.3c	pro_orf	ENSG00000140104.14	CLBA1	39	0.0988718014592238	0.164455806141721	0.601205903147136	0.552908915678736	26	0.981687268068716
MAGE_TF_0049	4p16.3c::pro_orf::strict_phase0	4p16.3c	pro_orf	ENSG00000170779.11	CDCA4	39	0.15247149170186	0.12316259603768	1.23796912867291	0.226790216628904	26	0.950791797143692
MAGE_TF_0049	4p16.3c::pro_orf::strict_phase0	4p16.3c	pro_orf	ENSG00000183484.12	GPR132	39	0.24766962029654	0.106768295662993	2.31969255253725	0.0284749882752085	26	0.892915425908946
MAGE_TF_0049	4p16.3c::pro_orf::strict_phase0	4p16.3c	pro_orf	ENSG00000257556.2	LINC02298	39	0.11782067164517	0.211645786077316	0.556688010798047	0.582501094345564	26	0.983130181437327
MAGE_TF_0049	4p16.3c::pro_orf::strict_phase0	4p16.3c	pro_orf	ENSG00000280244.1	RP11-44N21.3	39	-0.108176739595559	0.141005861273022	-0.767179028012897	0.44988601802099	26	0.974591078526398
MAGE_TF_0049	4p16.3c::pro_orf::strict_phase0	4p16.3c	pro_orf	ENSG00000184916.9	JAG2	39	0.0599421171346886	0.153658003651422	0.390100845450715	0.699639586515911	26	0.989675922736191
MAGE_TF_0049	4p16.3c::pro_orf::strict_phase0	4p16.3c	pro_orf	ENSG00000183828.15	NUDT14	39	0.0999150561948165	0.195470974415871	0.511150345944681	0.61355930422453	26	0.985160587870049
MAGE_TF_0049	4p16.3c::pro_orf::strict_phase0	4p16.3c	pro_orf	ENSG00000184887.14	BTBD6	39	-0.146487617266634	0.167012319886729	-0.877106655161632	0.388461499253014	26	0.969202728108955
MAGE_TF_0049	4p16.3c::pro_orf::strict_phase0	4p16.3c	pro_orf	ENSG00000179364.14	PACS2	39	0.251135164393219	0.155718198098325	1.61275411262238	0.118871658195208	26	0.931613137251964
MAGE_TF_0049	4p16.3c::pro_orf::strict_phase0	4p16.3c	pro_orf	ENSG00000185024.17	BRF1	39	0.237891281782083	0.167765325251149	1.41800030146846	0.16806549954666	26	0.941318287524009
MAGE_TF_0049	4p16.3c::pro_orf::strict_phase0	4p16.3c	pro_orf	ENSG00000279495.1	RP11-521B24.4	39	0.0887124684115804	0.231778361204257	0.382746982723732	0.705018615518373	26	0.989898530964896
MAGE_TF_0049	4p16.3c::pro_orf::strict_phase0	4p16.3c	pro_orf	ENSG00000226174.7	TEX22	39	-0.10856471565372	0.176317693311153	-0.61573352971521	0.543423450387373	26	0.981197112867555
MAGE_TF_0049	4p16.3c::pro_orf::strict_phase0	4p16.3c	pro_orf	ENSG00000251602.7	RP11-521B24.3	39	-0.0530934158400491	0.22178620704694	-0.239390070947073	0.81268024479436	26	0.994021873794494
MAGE_TF_0049	4p16.3c::pro_orf::strict_phase0	4p16.3c	pro_orf	ENSG00000182979.18	MTA1	39	-0.0136234876250499	0.162885419459792	-0.0836384721863506	0.933984525307295	26	0.997963556457394
MAGE_TF_0049	4p16.3c::pro_orf::strict_phase0	4p16.3c	pro_orf	ENSG00000257270.1	RP11-521B24.5	39	-0.0548151987847103	0.190781966407667	-0.287318554352144	0.776145980797758	26	0.992882624818952
MAGE_TF_0049	4p16.3c::pro_orf::strict_phase0	4p16.3c	pro_orf	ENSG00000182809.11	CRIP2	39	-0.0581266296798222	0.197389289216069	-0.294477121381165	0.770731718239827	26	0.992610388290235
MAGE_TF_0049	4p16.3c::pro_orf::strict_phase0	4p16.3c	pro_orf	ENSG00000213145.10	CRIP1	39	-0.0658095506626503	0.232878420575955	-0.282591879916955	0.77972726360226	26	0.993041490908577
MAGE_TF_0049	4p16.3c::pro_orf::strict_phase0	4p16.3c	pro_orf	ENSG00000257341.5	AL928654.7	39	-0.15369659057408	0.190927391429657	-0.805000211982186	0.42812006741651	26	0.972948683415315
MAGE_TF_0049	4p16.3c::pro_orf::strict_phase0	4p16.3c	pro_orf	ENSG00000185347.18	TEDC1	39	-0.169465237384691	0.132897181791952	-1.27516050453189	0.213529610110417	26	0.948412655515702
MAGE_TF_0049	4p16.3c::pro_orf::strict_phase0	4p16.3c	pro_orf	ENSG00000184986.11	TMEM121	39	0.0787859812574903	0.20750037664158	0.379690786747722	0.707258709254024	26	0.989976946323743
MAGE_TF_0049	4p16.3c::pro_orf::strict_phase0	4p16.3c	pro_orf	ENSG00000211890.4	IGHA2	39	0.035640534706183	0.169381805897652	0.210415366144571	0.834983815750334	26	0.994900722889145
MAGE_TF_0049	4p16.3c::pro_orf::strict_phase0	4p16.3c	pro_orf	ENSG00000211891.6	IGHE	39	0.401197317645824	0.169954198049992	2.3606202273851	0.0260245596739142	26	0.891597727754427
MAGE_TF_0049	4p16.3c::pro_orf::strict_phase0	4p16.3c	pro_orf	ENSG00000211892.4	IGHG4	39	0.115815317753143	0.214283906453372	0.540476042601661	0.593469037924838	26	0.983819918621364
MAGE_TF_0049	4p16.3c::pro_orf::strict_phase0	4p16.3c	pro_orf	ENSG00000211893.4	IGHG2	39	-0.365025093939931	0.199505797382373	-1.82964655027204	0.0787930942140794	26	0.922163419914642
MAGE_TF_0049	4p16.3c::pro_orf::strict_phase0	4p16.3c	pro_orf	ENSG00000253364.2	COPDA1	39	-0.17969235546933	0.210907307652277	-0.851996820165135	0.401995772143501	26	0.970788349773405
MAGE_TF_0049	4p16.3c::pro_orf::strict_phase0	4p16.3c	pro_orf	ENSG00000253755.1	IGHGP	39	0.210720656996739	0.250362304129505	0.841662876244101	0.407651789291005	26	0.97133805164699
MAGE_TF_0049	4p16.3c::pro_orf::strict_phase0	4p16.3c	pro_orf	ENSG00000211895.5	IGHA1	39	-0.126590121259993	0.203800270642565	-0.621147954616868	0.539910281596703	26	0.981004237453388
MAGE_TF_0049	4p16.3c::pro_orf::strict_phase0	4p16.3c	pro_orf	ENSG00000211896.7	IGHG1	39	0.16763096998755	0.239300867846858	0.700502975588144	0.489834984828103	26	0.977794517175084
MAGE_TF_0049	4p16.3c::pro_orf::strict_phase0	4p16.3c	pro_orf	ENSG00000211897.9	IGHG3	39	0.0393481102262217	0.197001479685737	0.199735099903772	0.843241710187246	26	0.995122656323935
MAGE_TF_0049	4p16.3c::pro_orf::strict_phase0	4p16.3c	pro_orf	ENSG00000211898.8	IGHD	39	-0.188972995491792	0.256393971534414	-0.737041492671864	0.467696526296907	26	0.97586949425294
MAGE_TF_0049	4p16.3c::pro_orf::strict_phase0	4p16.3c	pro_orf	ENSG00000211899.10	IGHM	39	-0.385950057366006	0.262711945804246	-1.46909976318164	0.153802459896724	26	0.938916613990519
MAGE_TF_0049	4p16.3c::pro_orf::strict_phase0	4p16.3c	pro_orf	ENSG00000244620.1	AL122127.25	39	-0.0055011973310202	0.260228572272981	-0.021139866706295	0.983295486370751	26	0.999383032237459
MAGE_TF_0049	4p16.3c::pro_orf::strict_phase0	4p16.3c	pro_orf	ENSG00000226777.7	FAM30A	39	-0.0025167898293757	0.206715935148133	-0.0121751128067229	0.990378848961387	26	0.999565739040708
MAGE_TF_0049	4p16.3c::pro_orf::strict_phase0	4p16.3c	pro_orf	ENSG00000211933.2	IGHV6-1	39	-0.0518817646799506	0.270693361855451	-0.191662493399654	0.849495567679935	26	0.9953542486834
MAGE_TF_0049	4p16.3c::pro_orf::strict_phase0	4p16.3c	pro_orf	ENSG00000211934.3	IGHV1-2	39	0.106082838199662	0.216668565593305	0.489608808315941	0.628516334241931	26	0.98618742428193
MAGE_TF_0049	4p16.3c::pro_orf::strict_phase0	4p16.3c	pro_orf	ENSG00000211935.3	IGHV1-3	39	0.234742406788399	0.274434194641845	0.855368650742495	0.40016111883886	26	0.970644766503568
MAGE_TF_0049	4p16.3c::pro_orf::strict_phase0	4p16.3c	pro_orf	ENSG00000276775.1	IGHV4-4	39	0.138985657836478	0.213594433366013	0.650698876586887	0.520950311377992	26	0.97964656037121
MAGE_TF_0049	4p16.3c::pro_orf::strict_phase0	4p16.3c	pro_orf	ENSG00000282122.1	IGHV7-4-1	39	0.0529684305505755	0.227040013102523	0.233299980152207	0.817355503656765	26	0.994244995572351
MAGE_TF_0049	4p16.3c::pro_orf::strict_phase0	4p16.3c	pro_orf	ENSG00000211937.3	IGHV2-5	39	-0.0936694477290948	0.294111766402128	-0.318482490091961	0.752663265286483	26	0.991737641476438
MAGE_TF_0049	4p16.3c::pro_orf::strict_phase0	4p16.3c	pro_orf	ENSG00000211938.2	IGHV3-7	39	-0.338381202629807	0.16549045054383	-2.04471739316576	0.0511301645953663	26	0.90817396560207
MAGE_TF_0049	4p16.3c::pro_orf::strict_phase0	4p16.3c	pro_orf	ENSG00000282639.1	IGHV3-64D	39	-0.0271184200198093	0.204898890286541	-0.132350253248739	0.895726209719494	26	0.996983483425234
MAGE_TF_0049	4p16.3c::pro_orf::strict_phase0	4p16.3c	pro_orf	ENSG00000282651.2	IGHV5-10-1	39	-0.511557001768399	0.273487224584874	-1.87049688534772	0.0727125888810635	26	0.919247213010609
MAGE_TF_0049	4p16.3c::pro_orf::strict_phase0	4p16.3c	pro_orf	ENSG00000211941.3	IGHV3-11	39	-0.0591285269772326	0.243019228330616	-0.24330801880743	0.809676222998214	26	0.993921249134273
MAGE_TF_0049	4p16.3c::pro_orf::strict_phase0	4p16.3c	pro_orf	ENSG00000211942.3	IGHV3-13	39	0.0158170871826722	0.201775261142378	0.0783896256316144	0.9381183182348	26	0.998030062585828
MAGE_TF_0049	4p16.3c::pro_orf::strict_phase0	4p16.3c	pro_orf	ENSG00000211943.2	IGHV3-15	39	0.0257545080715028	0.252871126009367	0.101848354448142	0.919658461681037	26	0.997564767685253
MAGE_TF_0049	4p16.3c::pro_orf::strict_phase0	4p16.3c	pro_orf	ENSG00000211945.2	IGHV1-18	39	-0.112516320211591	0.237355544330158	-0.474041255404938	0.639427312746618	26	0.986689497748646
MAGE_TF_0049	4p16.3c::pro_orf::strict_phase0	4p16.3c	pro_orf	ENSG00000211946.3	IGHV3-20	39	0.402501779375	0.220849347407956	1.82251740428054	0.0798979801515497	26	0.922225981382907
MAGE_TF_0049	4p16.3c::pro_orf::strict_phase0	4p16.3c	pro_orf	ENSG00000211947.2	IGHV3-21	39	0.188180631891316	0.248413916021437	0.757528543107373	0.455544509941183	26	0.974999402560409
MAGE_TF_0049	4p16.3c::pro_orf::strict_phase0	4p16.3c	pro_orf	ENSG00000211949.3	IGHV3-23	39	-0.0594857484324147	0.24472566344139	-0.243071149939537	0.809857754512281	26	0.993939096638593
MAGE_TF_0049	4p16.3c::pro_orf::strict_phase0	4p16.3c	pro_orf	ENSG00000211950.2	IGHV1-24	39	0.0806833466791198	0.205019683817871	0.393539513751249	0.697129794190219	26	0.989586870315269
MAGE_TF_0049	4p16.3c::pro_orf::strict_phase0	4p16.3c	pro_orf	ENSG00000211951.2	IGHV2-26	39	-0.086680308319415	0.213403459875842	-0.406180426361623	0.687933836402941	26	0.989048104682805
MAGE_TF_0049	4p16.3c::pro_orf::strict_phase0	4p16.3c	pro_orf	ENSG00000211952.3	IGHV4-28	39	0.0626872678290844	0.281752322431208	0.222490687168657	0.825670470148678	26	0.994472704369767
MAGE_TF_0049	4p16.3c::pro_orf::strict_phase0	4p16.3c	pro_orf	ENSG00000270550.1	IGHV3-30	39	0.153478120175726	0.215287102898932	0.712899742293327	0.482257587858626	26	0.977275034281712
MAGE_TF_0049	4p16.3c::pro_orf::strict_phase0	4p16.3c	pro_orf	ENSG00000231475.3	IGHV4-31	39	0.0734064439268831	0.269366392859569	0.272515227856033	0.787378539261369	26	0.993315971079584
MAGE_TF_0049	4p16.3c::pro_orf::strict_phase0	4p16.3c	pro_orf	ENSG00000211955.2	IGHV3-33	39	-0.217219842245122	0.245374542278041	-0.885258267742314	0.384131616669343	26	0.968754522101929
MAGE_TF_0049	4p16.3c::pro_orf::strict_phase0	4p16.3c	pro_orf	ENSG00000211956.2	IGHV4-34	39	0.0473784448656525	0.200147734481151	0.236717367740749	0.814731174430823	26	0.994130601182968
MAGE_TF_0049	4p16.3c::pro_orf::strict_phase0	4p16.3c	pro_orf	ENSG00000211959.2	IGHV4-39	39	0.0110243071933277	0.217766146687802	0.0506245225027221	0.960011646648955	26	0.998729292369698
MAGE_TF_0049	4p16.3c::pro_orf::strict_phase0	4p16.3c	pro_orf	ENSG00000232216.1	IGHV3-43	39	0.180086877919999	0.220246038553151	0.817662279435456	0.420980363045246	26	0.972340744653188
MAGE_TF_0049	4p16.3c::pro_orf::strict_phase0	4p16.3c	pro_orf	ENSG00000211962.2	IGHV1-46	39	0.1524408725525	0.194638019459994	0.783201930308546	0.44058479614421	26	0.973982646677401
MAGE_TF_0049	4p16.3c::pro_orf::strict_phase0	4p16.3c	pro_orf	ENSG00000211964.3	IGHV3-48	39	0.0129909966133652	0.261567932457499	0.0496658611447947	0.960768241508893	26	0.99873475333993
MAGE_TF_0049	4p16.3c::pro_orf::strict_phase0	4p16.3c	pro_orf	ENSG00000211965.4	IGHV3-49	39	-0.117421806337515	0.251141937554823	-0.467551566579286	0.644000496009605	26	0.986928040846247
MAGE_TF_0049	4p16.3c::pro_orf::strict_phase0	4p16.3c	pro_orf	ENSG00000211966.2	IGHV5-51	39	0.213684060568283	0.217096320755823	0.984282275371317	0.334048187530637	26	0.964711376286867
MAGE_TF_0049	4p16.3c::pro_orf::strict_phase0	4p16.3c	pro_orf	ENSG00000211967.3	IGHV3-53	39	-0.0609673050222288	0.246459742514129	-0.247372266157154	0.806563162796704	26	0.993819324801092
MAGE_TF_0049	4p16.3c::pro_orf::strict_phase0	4p16.3c	pro_orf	ENSG00000254395.1	IGHV4-55	39	-0.156478017701151	0.218706301053399	-0.715471008139567	0.480694413056522	26	0.977177149007635
MAGE_TF_0049	4p16.3c::pro_orf::strict_phase0	4p16.3c	pro_orf	ENSG00000211968.3	IGHV1-58	39	0.0409587089069607	0.183177954040049	0.223600646276493	0.824815670329995	26	0.994453503333566
MAGE_TF_0049	4p16.3c::pro_orf::strict_phase0	4p16.3c	pro_orf	ENSG00000224373.3	IGHV4-59	39	0.004275693103547	0.195910062626989	0.0218247753393243	0.98275436616924	26	0.999376923114216
MAGE_TF_0049	4p16.3c::pro_orf::strict_phase0	4p16.3c	pro_orf	ENSG00000211970.3	IGHV4-61	39	-0.1748961383311	0.24428988138603	-0.715936891609222	0.480411496924901	26	0.97712049023368
MAGE_TF_0049	4p16.3c::pro_orf::strict_phase0	4p16.3c	pro_orf	ENSG00000223648.4	IGHV3-64	39	0.0997421617312211	0.21873640382914	0.455992509637912	0.652181335095387	26	0.987283628961178
MAGE_TF_0049	4p16.3c::pro_orf::strict_phase0	4p16.3c	pro_orf	ENSG00000211972.2	IGHV3-66	39	-0.0015066798447092	0.244925585044621	-0.00615158209966	0.995138736515451	26	0.99977362785993
MAGE_TF_0049	4p16.3c::pro_orf::strict_phase0	4p16.3c	pro_orf	ENSG00000211973.2	IGHV1-69	39	0.167075436741411	0.204923430284039	0.815306656295145	0.422302990780701	26	0.972445780794554
MAGE_TF_0049	4p16.3c::pro_orf::strict_phase0	4p16.3c	pro_orf	ENSG00000211974.3	IGHV2-70D	39	-0.128390366715491	0.229360283341339	-0.55977593350117	0.580423414693638	26	0.983007668589663
MAGE_TF_0049	4p16.3c::pro_orf::strict_phase0	4p16.3c	pro_orf	ENSG00000282600.2	IGHV3-69-1	39	-0.0080870837135635	0.243312585919665	-0.0332374245376424	0.973739105545108	26	0.999092913698681
MAGE_TF_0049	4p16.3c::pro_orf::strict_phase0	4p16.3c	pro_orf	ENSG00000281990.1	IGHV1-69-2	39	0.106036863978796	0.169053121305224	0.627239906368527	0.535971929622804	26	0.980659229426467
MAGE_TF_0049	4p16.3c::pro_orf::strict_phase0	4p16.3c	pro_orf	ENSG00000280411.1	IGHV1-69D	39	0.379738330963294	0.224964072542287	1.6879954504376	0.103373587631332	26	0.927728143161558
MAGE_TF_0049	4p16.3c::pro_orf::strict_phase0	4p16.3c	pro_orf	ENSG00000274576.2	IGHV2-70	39	0.036231822536229	0.254753835583418	0.142222873517306	0.888000342399252	26	0.996714409329904
MAGE_TF_0049	4p16.3c::pro_orf::strict_phase0	4p16.3c	pro_orf	ENSG00000225698.4	IGHV3-72	39	-0.187597048322231	0.21154539784171	-0.886793332477041	0.383319748246175	26	0.968682448833906
MAGE_TF_0049	4p16.3c::pro_orf::strict_phase0	4p16.3c	pro_orf	ENSG00000211976.2	IGHV3-73	39	0.214809893939862	0.250448930191491	0.857699387158973	0.39889605651216	26	0.970554400294099
MAGE_TF_0049	4p16.3c::pro_orf::strict_phase0	4p16.3c	pro_orf	ENSG00000224650.2	IGHV3-74	39	0.100620911346661	0.240873760924406	0.417732969172341	0.679572108470846	26	0.988691633790907
MAGE_TF_0049	4p16.3c::pro_orf::strict_phase0	4p16.3c	pro_orf	ENSG00000211978.2	IGHV5-78	39	-0.34190975465118	0.205861946915403	-1.66086913960687	0.108753340321089	26	0.928333320210505
MAGE_TF_0049	4p16.3c::pro_orf::strict_phase0	4p16.3c	pro_orf	ENSG00000278935.1	RP11-173D3.4	39	-0.0922972765470302	0.148166977174937	-0.622927445148978	0.538758285123894	26	0.98091145111131
MAGE_TF_0049	4p16.3c::pro_orf::strict_phase0	4p16.3c	pro_orf	ENSG00000258410.1	RP11-173D3.1	39	-0.1787226902155	0.22925164448513	-0.779591747823177	0.442670250227345	26	0.974092527050726
MAGE_TF_0049	4p16.3c::pro_orf::strict_phase0	4p16.3c	pro_orf	ENSG00000180229.12	HERC2P3	39	0.107027845217063	0.196794473265586	0.543855950022653	0.591174170282069	26	0.983585598708169
MAGE_TF_0049	4p16.3c::pro_orf::strict_phase0	4p16.3c	pro_orf	ENSG00000279595.1	RP11-854K16.4	39	-0.188087104076588	0.137859893933922	-1.36433518632141	0.184155948613843	26	0.94389156478614
MAGE_TF_0049	4p16.3c::pro_orf::strict_phase0	4p16.3c	pro_orf	ENSG00000281179.1	RP11-294C11.4	39	-0.0270732363848369	0.218812074934734	-0.123728255823689	0.902481997848691	26	0.997063429014313
MAGE_TF_0049	4p16.3c::pro_orf::strict_phase0	4p16.3c	pro_orf	ENSG00000275363.1	RP11-566K19.12	39	-0.0276247727597857	0.204271551521816	-0.135235536000887	0.89346719926164	26	0.996862272292378
MAGE_TF_0049	4p16.3c::pro_orf::strict_phase0	4p16.3c	pro_orf	ENSG00000276550.4	HERC2P2	39	0.0283556821517689	0.190032108402585	0.149215216260703	0.882535209963921	26	0.996600740741936
MAGE_TF_0049	4p16.3c::pro_orf::strict_phase0	4p16.3c	pro_orf	ENSG00000276141.4	WHAMMP3	39	0.131194808387935	0.158359052712489	0.82846421559573	0.41494835535906	26	0.972050047496072
MAGE_TF_0049	4p16.3c::pro_orf::strict_phase0	4p16.3c	pro_orf	ENSG00000274253.5	RP11-566K19.6	39	-0.132761929381796	0.18908816545023	-0.702116544764621	0.488844881998593	26	0.977728390648815
MAGE_TF_0049	4p16.3c::pro_orf::strict_phase0	4p16.3c	pro_orf	ENSG00000170113.16	NIPA1	39	0.162131726208827	0.144652411527249	1.12083666284599	0.272603726141199	26	0.956745976492232
MAGE_TF_0049	4p16.3c::pro_orf::strict_phase0	4p16.3c	pro_orf	ENSG00000140157.16	NIPA2	39	0.178580194547892	0.1085653115478	1.64491025726265	0.112026501050542	26	0.929056750630407
MAGE_TF_0049	4p16.3c::pro_orf::strict_phase0	4p16.3c	pro_orf	ENSG00000273749.5	CYFIP1	39	0.0831693674567898	0.175668278910029	0.473445564406004	0.639846486427677	26	0.986761425375587
MAGE_TF_0049	4p16.3c::pro_orf::strict_phase0	4p16.3c	pro_orf	ENSG00000275835.5	TUBGCP5	39	-0.0120447545828891	0.131404976636834	-0.0916613273801446	0.927669707953376	26	0.997760713717329
MAGE_TF_0049	4p16.3c::pro_orf::strict_phase0	4p16.3c	pro_orf	ENSG00000274471.2	HERC2P7	39	0.0791243261944746	0.189466429907135	0.417616599591053	0.679656131285969	26	0.988691633790907
MAGE_TF_0049	4p16.3c::pro_orf::strict_phase0	4p16.3c	pro_orf	ENSG00000179455.10	MKRN3	39	-0.219331234258171	0.233313997329769	-0.940068906145249	0.355834640154271	26	0.966522151133346
MAGE_TF_0049	4p16.3c::pro_orf::strict_phase0	4p16.3c	pro_orf	ENSG00000182636.8	NDN	39	0.0903940981420329	0.197712167669324	0.457200480919404	0.651324302922052	26	0.987283628961178
MAGE_TF_0049	4p16.3c::pro_orf::strict_phase0	4p16.3c	pro_orf	ENSG00000128739.23	SNRPN	39	0.0789403855546368	0.137476509452248	0.574209993177462	0.570760636030839	26	0.982404362898302
MAGE_TF_0049	4p16.3c::pro_orf::strict_phase0	4p16.3c	pro_orf	ENSG00000273173.5	SNURF	39	0.243840197601911	0.195458974781397	1.24752622832809	0.223324619342759	26	0.94995284068661
MAGE_TF_0049	4p16.3c::pro_orf::strict_phase0	4p16.3c	pro_orf	ENSG00000224078.15	SNHG14	39	0.0974740538392586	0.132542290717139	0.735418509155539	0.468667276781857	26	0.975943874308199
MAGE_TF_0049	4p16.3c::pro_orf::strict_phase0	4p16.3c	pro_orf	ENSG00000279192.1	PWAR5	39	0.245418769813469	0.146365598966152	1.67675171998732	0.105575700790286	26	0.92790290879692
MAGE_TF_0049	4p16.3c::pro_orf::strict_phase0	4p16.3c	pro_orf	ENSG00000261069.3	RP11-701H24.4	39	0.0283621165271058	0.152676076181247	0.185766606245736	0.854069486718851	26	0.995598431640096
MAGE_TF_0049	4p16.3c::pro_orf::strict_phase0	4p16.3c	pro_orf	ENSG00000280234.1	RP11-145P16.2	39	-0.12111553109253	0.160473566061664	-0.754738204334474	0.457188476002582	26	0.975146764558397
MAGE_TF_0049	4p16.3c::pro_orf::strict_phase0	4p16.3c	pro_orf	ENSG00000114062.22	UBE3A	39	0.0806009636024021	0.0891804751532099	0.903796077156257	0.374401812434874	26	0.96791317060526
MAGE_TF_0049	4p16.3c::pro_orf::strict_phase0	4p16.3c	pro_orf	ENSG00000206190.12	ATP10A	39	0.303987618403622	0.208127540826209	1.46058333845139	0.156109678919399	26	0.939383356791301
MAGE_TF_0049	4p16.3c::pro_orf::strict_phase0	4p16.3c	pro_orf	ENSG00000287922.1	RP11-30G8.3	39	-0.138199430281396	0.168111519861477	-0.822069959246525	0.41851247592954	26	0.972255201222663
MAGE_TF_0049	4p16.3c::pro_orf::strict_phase0	4p16.3c	pro_orf	ENSG00000256338.2	RPL41P2	39	-0.0738762253840643	0.168059008938205	-0.43958503534451	0.663869883398374	26	0.987798700337892
MAGE_TF_0049	4p16.3c::pro_orf::strict_phase0	4p16.3c	pro_orf	ENSG00000128731.18	HERC2	39	0.183405317858353	0.146928079437712	1.24826594453721	0.223058064037104	26	0.949877661304024
MAGE_TF_0049	4p16.3c::pro_orf::strict_phase0	4p16.3c	pro_orf	ENSG00000206149.10	HERC2P9	39	0.183449253131081	0.177125033809525	1.0357048305682	0.309877303461132	26	0.961850957725544
MAGE_TF_0049	4p16.3c::pro_orf::strict_phase0	4p16.3c	pro_orf	ENSG00000248334.6	WHAMMP2	39	0.278180461234925	0.182648708442562	1.5230354685065	0.139821285484259	26	0.936226319602449
MAGE_TF_0049	4p16.3c::pro_orf::strict_phase0	4p16.3c	pro_orf	ENSG00000261377.5	PDCD6IPP2	39	-0.0779122550441595	0.181753852747634	-0.428669070098563	0.671694803003766	26	0.988264983318971
MAGE_TF_0049	4p16.3c::pro_orf::strict_phase0	4p16.3c	pro_orf	ENSG00000034053.15	APBA2	39	-0.0720834658663605	0.151198764247324	-0.476746395548907	0.63752530432081	26	0.986627269755371
MAGE_TF_0049	4p16.3c::pro_orf::strict_phase0	4p16.3c	pro_orf	ENSG00000185115.6	NSMCE3	39	-0.0180648818995398	0.183776977836574	-0.0982978505371019	0.922449701089298	26	0.997625798822214
MAGE_TF_0049	4p16.3c::pro_orf::strict_phase0	4p16.3c	pro_orf	ENSG00000104059.5	FAM189A1	39	0.279055166126196	0.15736603710961	1.7732871161509	0.0878971738297426	26	0.924199893787712
MAGE_TF_0049	4p16.3c::pro_orf::strict_phase0	4p16.3c	pro_orf	ENSG00000104067.17	TJP1	39	-0.0387572792687578	0.153481943041004	-0.252520123871533	0.802624756422176	26	0.993700069131198
MAGE_TF_0049	4p16.3c::pro_orf::strict_phase0	4p16.3c	pro_orf	ENSG00000179938.12	GOLGA8J	39	0.0416022001600895	0.149399103403737	0.278463519608035	0.782859275902001	26	0.993159881199182
MAGE_TF_0049	4p16.3c::pro_orf::strict_phase0	4p16.3c	pro_orf	ENSG00000279417.1	RP11-382B18.1	39	-0.043179709944868	0.111503445454433	-0.387250006211815	0.701722976362606	26	0.98974305939222
MAGE_TF_0049	4p16.3c::pro_orf::strict_phase0	4p16.3c	pro_orf	ENSG00000186399.10	GOLGA8R	39	-0.0343507614307991	0.138557482643289	-0.24791704334896	0.806146129243143	26	0.993781407390558
MAGE_TF_0049	4p16.3c::pro_orf::strict_phase0	4p16.3c	pro_orf	ENSG00000215302.8	CTD-3092A11.1	39	0.0576119868560164	0.160703987343998	0.358497556956654	0.722865569806078	26	0.990743698107359
MAGE_TF_0049	4p16.3c::pro_orf::strict_phase0	4p16.3c	pro_orf	ENSG00000270055.1	CTD-3092A11.2	39	0.124796702195725	0.152769573375113	0.816895010168662	0.421410884082965	26	0.972354800582365
MAGE_TF_0049	4p16.3c::pro_orf::strict_phase0	4p16.3c	pro_orf	ENSG00000260693.1	AC026150.8	39	0.0382459763597197	0.185848211045028	0.205791468987847	0.838556670774469	26	0.995041307170378
MAGE_TF_0049	4p16.3c::pro_orf::strict_phase0	4p16.3c	pro_orf	ENSG00000260128.6	ULK4P2	39	-0.106241517153612	0.202578797987977	-0.524445392157561	0.604411797732225	26	0.984535563402872
MAGE_TF_0049	4p16.3c::pro_orf::strict_phase0	4p16.3c	pro_orf	ENSG00000261794.2	GOLGA8H	39	0.309302173890004	0.258214548622347	1.1978495229654	0.241781805942179	26	0.953220246216519
MAGE_TF_0049	4p16.3c::pro_orf::strict_phase0	4p16.3c	pro_orf	ENSG00000285077.2	ARHGAP11B	39	0.184886417260646	0.165023349738038	1.12036519410217	0.27280082050321	26	0.9567715080261
MAGE_TF_0049	4p16.3c::pro_orf::strict_phase0	4p16.3c	pro_orf	ENSG00000284906.2	RP11-736I24.5	39	0.269283271050218	0.168160481003604	1.60134693623079	0.121381876123126	26	0.932632080359108
MAGE_TF_0049	4p16.3c::pro_orf::strict_phase0	4p16.3c	pro_orf	ENSG00000247728.2	RP11-932O9.7	39	-0.0010142670260195	0.180554332168556	-0.0056175169758466	0.995560774543243	26	0.999782606901709
MAGE_TF_0049	4p16.3c::pro_orf::strict_phase0	4p16.3c	pro_orf	ENSG00000285035.1	RP11-736I24.3	39	0.254291683686476	0.177289377459564	1.43433118966462	0.163396943191854	26	0.940583953183227
MAGE_TF_0049	4p16.3c::pro_orf::strict_phase0	4p16.3c	pro_orf	ENSG00000187951.11	RP5-1086D14.6	39	0.0930593130426761	0.149059400679524	0.624310258986971	0.537863988501828	26	0.980805792871663
MAGE_TF_0049	4p16.3c::pro_orf::strict_phase0	4p16.3c	pro_orf	ENSG00000259845.1	HERC2P10	39	-0.102896632160418	0.193183249593348	-0.532637443344683	0.598807793304715	26	0.984195978532608
MAGE_TF_0049	4p16.3c::pro_orf::strict_phase0	4p16.3c	pro_orf	ENSG00000260382.1	RP11-540B6.2	39	-0.259406396572651	0.177208755847939	-1.46384638462924	0.155222410111415	26	0.939309630785729
MAGE_TF_0049	4p16.3c::pro_orf::strict_phase0	4p16.3c	pro_orf	ENSG00000198690.10	FAN1	39	-0.0094922883898362	0.126961136010346	-0.0747653076218749	0.940973731882146	26	0.998119445381524
MAGE_TF_0049	4p16.3c::pro_orf::strict_phase0	4p16.3c	pro_orf	ENSG00000166912.17	MTMR10	39	0.0403193127634516	0.169035583065146	0.238525593442137	0.81334346354484	26	0.994043051072629
MAGE_TF_0049	4p16.3c::pro_orf::strict_phase0	4p16.3c	pro_orf	ENSG00000259448.3	LINC02352	39	-0.0262326592401556	0.142325983065474	-0.184313915668426	0.855197261235459	26	0.99564139931151
MAGE_TF_0049	4p16.3c::pro_orf::strict_phase0	4p16.3c	pro_orf	ENSG00000259772.6	RP11-16E12.2	39	0.247064991281114	0.16406121693255	1.50593172414837	0.144138464150514	26	0.937131558562278
MAGE_TF_0049	4p16.3c::pro_orf::strict_phase0	4p16.3c	pro_orf	ENSG00000169926.11	KLF13	39	0.16225344919745	0.183489538936665	0.884265392663367	0.384657323371889	26	0.968775079070815
MAGE_TF_0049	4p16.3c::pro_orf::strict_phase0	4p16.3c	pro_orf	ENSG00000169918.10	OTUD7A	39	-0.158319205334756	0.202692862698185	-0.781079329717184	0.441810212267902	26	0.974079089600458
MAGE_TF_0049	4p16.3c::pro_orf::strict_phase0	4p16.3c	pro_orf	ENSG00000175344.19	CHRNA7	39	-0.225405168997948	0.185192322973522	-1.21714099903685	0.234483287900381	26	0.951992695605386
MAGE_TF_0049	4p16.3c::pro_orf::strict_phase0	4p16.3c	pro_orf	ENSG00000279912.1	RP11-624A21.1	39	-0.0501411255873676	0.12377561047967	-0.405096976642285	0.688720133374661	26	0.989059418604757
MAGE_TF_0049	4p16.3c::pro_orf::strict_phase0	4p16.3c	pro_orf	ENSG00000249931.4	GOLGA8K	39	-0.009512872428981	0.150600715415217	-0.0631661835254458	0.950117294092449	26	0.998530839058801
MAGE_TF_0049	4p16.3c::pro_orf::strict_phase0	4p16.3c	pro_orf	ENSG00000206127.11	GOLGA8O	39	0.0981922205540372	0.189432891288392	0.518348317898764	0.608598783462803	26	0.984903232344007
MAGE_TF_0049	4p16.3c::pro_orf::strict_phase0	4p16.3c	pro_orf	ENSG00000261064.1	LINC02256	39	0.297688314638518	0.219341841683079	1.3571889082095	0.186386918290964	26	0.944461319524544
MAGE_TF_0049	4p16.3c::pro_orf::strict_phase0	4p16.3c	pro_orf	ENSG00000223509.8	RP11-632K20.7	39	0.1276048181306	0.138696600299577	0.920028449543686	0.366015680633051	26	0.967383829229421
MAGE_TF_0049	4p16.3c::pro_orf::strict_phase0	4p16.3c	pro_orf	ENSG00000276724.1	RP11-1000B6.7	39	0.131869499331506	0.125078582269401	1.05429320463097	0.301448062579418	26	0.961022698472896
MAGE_TF_0049	4p16.3c::pro_orf::strict_phase0	4p16.3c	pro_orf	ENSG00000232653.8	GOLGA8N	39	-0.0569827706394574	0.13512285714656	-0.421710818160481	0.676702505324797	26	0.988574670887997
MAGE_TF_0049	4p16.3c::pro_orf::strict_phase0	4p16.3c	pro_orf	ENSG00000198826.11	ARHGAP11A	39	0.121828498021415	0.170266948503264	0.715514661490981	0.480667899693316	26	0.977177149007635
MAGE_TF_0049	4p16.3c::pro_orf::strict_phase0	4p16.3c	pro_orf	ENSG00000262728.6	RP11-1000B6.8	39	-0.133932545483192	0.130931254666296	-1.02292264612102	0.315768409805769	26	0.962556436226291
MAGE_TF_0049	4p16.3c::pro_orf::strict_phase0	4p16.3c	pro_orf	ENSG00000285948.1	RP11-1000B6.9	39	0.105081431166866	0.154326085488306	0.680905180963906	0.501951138065126	26	0.97878769016416
MAGE_TF_0049	4p16.3c::pro_orf::strict_phase0	4p16.3c	pro_orf	ENSG00000166922.8	SCG5	39	-0.184216247424452	0.177714807493203	-1.03658355779666	0.30947515215593	26	0.961789397465603
MAGE_TF_0049	4p16.3c::pro_orf::strict_phase0	4p16.3c	pro_orf	ENSG00000248905.10	FMN1	39	0.0878102147807363	0.198592792606758	0.442162143087504	0.662028134007228	26	0.987722910246152
MAGE_TF_0049	4p16.3c::pro_orf::strict_phase0	4p16.3c	pro_orf	ENSG00000198838.14	RYR3	39	-0.12869418104016	0.184195197273526	-0.698683695042557	0.490952683054836	26	0.977942485607041
MAGE_TF_0049	4p16.3c::pro_orf::strict_phase0	4p16.3c	pro_orf	ENSG00000169857.9	AVEN	39	0.146208708733219	0.0988821883603358	1.47861522037135	0.151257124333291	26	0.938689921240782
MAGE_TF_0049	4p16.3c::pro_orf::strict_phase0	4p16.3c	pro_orf	ENSG00000243094.1	RPL32P2	39	0.0447164858571142	0.16145315587354	0.276962600174499	0.783998887222139	26	0.993219934897771
MAGE_TF_0049	4p16.3c::pro_orf::strict_phase0	4p16.3c	pro_orf	ENSG00000134153.10	EMC7	39	-0.0162753785295119	0.161084780080093	-0.101036103605937	0.920296924033899	26	0.997566347686309
MAGE_TF_0049	4p16.3c::pro_orf::strict_phase0	4p16.3c	pro_orf	ENSG00000182405.6	PGBD4	39	0.169389413430364	0.214355528908704	0.790226472313238	0.436544134855038	26	0.973661786875492
MAGE_TF_0049	4p16.3c::pro_orf::strict_phase0	4p16.3c	pro_orf	ENSG00000134152.11	KATNBL1	39	-0.117867772848982	0.136245507254827	-0.865113097847165	0.394889061198443	26	0.970112431451887
MAGE_TF_0049	4p16.3c::pro_orf::strict_phase0	4p16.3c	pro_orf	ENSG00000128463.13	EMC4	39	-0.0714324714334446	0.136505265016279	-0.523294624752576	0.605201005110593	26	0.984628126873161
MAGE_TF_0049	4p16.3c::pro_orf::strict_phase0	4p16.3c	pro_orf	ENSG00000140199.13	SLC12A6	39	0.126330942710772	0.137150098510009	0.921114487581298	0.365459060458234	26	0.967284304338956
MAGE_TF_0049	4p16.3c::pro_orf::strict_phase0	4p16.3c	pro_orf	ENSG00000182117.6	NOP10	39	0.0129668650735235	0.127553142739451	0.101658530672275	0.91980766603237	26	0.997564767685253
MAGE_TF_0049	4p16.3c::pro_orf::strict_phase0	4p16.3c	pro_orf	ENSG00000176454.14	LPCAT4	39	-0.0542028653668851	0.1254795732604	-0.431965649535653	0.66932768333567	26	0.988097882047415
MAGE_TF_0049	4p16.3c::pro_orf::strict_phase0	4p16.3c	pro_orf	ENSG00000279092.1	RP11-1H8.5	39	-0.215027352055499	0.162105013196291	-1.32646947688857	0.196218462652833	26	0.945288349145493
MAGE_TF_0049	4p16.3c::pro_orf::strict_phase0	4p16.3c	pro_orf	ENSG00000175265.18	GOLGA8A	39	-0.118841714275514	0.112486972787881	-1.05649313276139	0.300461256514258	26	0.960921131702862
MAGE_TF_0049	4p16.3c::pro_orf::strict_phase0	4p16.3c	pro_orf	ENSG00000259892.1	RP11-1H8.4	39	0.247836287844001	0.139635346945505	1.77488217178079	0.0876276553906767	26	0.924199893787712
MAGE_TF_0049	4p16.3c::pro_orf::strict_phase0	4p16.3c	pro_orf	ENSG00000215252.12	GOLGA8B	39	0.180289060432483	0.13810616746775	1.30543815484985	0.203178127532047	26	0.946495207784578
MAGE_TF_0049	4p16.3c::pro_orf::strict_phase0	4p16.3c	pro_orf	ENSG00000159251.8	ACTC1	39	0.146747599220861	0.180091535236828	0.814850065150933	0.422559654062166	26	0.972495717169067
MAGE_TF_0049	4p16.3c::pro_orf::strict_phase0	4p16.3c	pro_orf	ENSG00000021776.11	AQR	39	0.227024644253003	0.122525536504151	1.85287614917166	0.0752837564694022	26	0.920375953166984
MAGE_TF_0049	4p16.3c::pro_orf::strict_phase0	4p16.3c	pro_orf	ENSG00000279364.1	RP11-463I20.1	39	-0.11120614745523	0.143812762544369	-0.773270365492911	0.446336212650924	26	0.974197871121522
MAGE_TF_0049	4p16.3c::pro_orf::strict_phase0	4p16.3c	pro_orf	ENSG00000198146.4	ZNF770	39	0.108692227185279	0.167683502421369	0.64819869346567	0.522540279201014	26	0.979652468837837
MAGE_TF_0049	4p16.3c::pro_orf::strict_phase0	4p16.3c	pro_orf	ENSG00000134146.12	DPH6	39	0.0831867191249715	0.178650184514241	0.465640264246917	0.645350096192987	26	0.986951779691642
MAGE_TF_0049	4p16.3c::pro_orf::strict_phase0	4p16.3c	pro_orf	ENSG00000186073.14	CDIN1	39	-0.196176989446782	0.179067585930248	-1.09554718363824	0.283321807403177	26	0.958292134045778
MAGE_TF_0049	4p16.3c::pro_orf::strict_phase0	4p16.3c	pro_orf	ENSG00000134138.20	MEIS2	39	-0.431029141058665	0.209258148091217	-2.059796213387	0.049560134529091	26	0.906879565478911
MAGE_TF_0049	4p16.3c::pro_orf::strict_phase0	4p16.3c	pro_orf	ENSG00000259380.6	RP11-346D14.1	39	-0.0087884915311473	0.12509219224937	-0.0702561156944757	0.944527409377339	26	0.998228414212581
MAGE_TF_0049	4p16.3c::pro_orf::strict_phase0	4p16.3c	pro_orf	ENSG00000166068.13	SPRED1	39	-0.263657277138804	0.189473799488898	-1.39152367161061	0.175858937980514	26	0.942759316661885
MAGE_TF_0049	4p16.3c::pro_orf::strict_phase0	4p16.3c	pro_orf	ENSG00000171262.11	FAM98B	39	-0.0447053227642919	0.165170344999897	-0.270661920360581	0.788788163186599	26	0.993403051811332
MAGE_TF_0049	4p16.3c::pro_orf::strict_phase0	4p16.3c	pro_orf	ENSG00000286786.1	RP11-102L12.3	39	0.0492709980678873	0.146805970413108	0.3356198520349	0.739850766148507	26	0.991455476185774
MAGE_TF_0049	4p16.3c::pro_orf::strict_phase0	4p16.3c	pro_orf	ENSG00000259326.1	RP11-102L12.2	39	0.0960071197636624	0.11291348225924	0.850271533945241	0.402936583532641	26	0.970920912826777
MAGE_TF_0049	4p16.3c::pro_orf::strict_phase0	4p16.3c	pro_orf	ENSG00000172575.12	RASGRP1	39	-0.0414718245508402	0.18769740413158	-0.220950442776329	0.826857002834004	26	0.994489231587115
MAGE_TF_0049	4p16.3c::pro_orf::strict_phase0	4p16.3c	pro_orf	ENSG00000175779.4	LINC02694	39	-0.1528750689596	0.182212159781426	-0.83899487906286	0.409120167074666	26	0.971570938698079
MAGE_TF_0049	4p16.3c::pro_orf::strict_phase0	4p16.3c	pro_orf	ENSG00000274281.1	RP11-326N17.2	39	0.0655487161599437	0.101559095622616	0.645424378368988	0.524307663173077	26	0.979843087286489
MAGE_TF_0049	4p16.3c::pro_orf::strict_phase0	4p16.3c	pro_orf	ENSG00000259345.7	RP11-624L4.1	39	0.0983740263260103	0.194047484218509	0.506958524724986	0.616456794353417	26	0.985373494726407
MAGE_TF_0049	4p16.3c::pro_orf::strict_phase0	4p16.3c	pro_orf	ENSG00000137801.11	THBS1	39	-0.219163511468859	0.200649335184824	-1.09227130639123	0.284731997608904	26	0.958417044604228
MAGE_TF_0049	4p16.3c::pro_orf::strict_phase0	4p16.3c	pro_orf	ENSG00000261136.1	RP11-37C7.3	39	0.262789599788562	0.169779120309019	1.54783226176607	0.133749913676798	26	0.935333708968205
MAGE_TF_0049	4p16.3c::pro_orf::strict_phase0	4p16.3c	pro_orf	ENSG00000150667.8	FSIP1	39	0.0074271792900713	0.170840665001712	0.0434743056636832	0.965655611245327	26	0.998884008601707
MAGE_TF_0049	4p16.3c::pro_orf::strict_phase0	4p16.3c	pro_orf	ENSG00000166073.11	GPR176	39	0.194845282833594	0.17452505523331	1.11643157810848	0.274449264715351	26	0.956943396856559
MAGE_TF_0049	4p16.3c::pro_orf::strict_phase0	4p16.3c	pro_orf	ENSG00000128829.12	EIF2AK4	39	0.109208496186951	0.157518916836579	0.693304006783204	0.494266234522601	26	0.978107193179887
MAGE_TF_0049	4p16.3c::pro_orf::strict_phase0	4p16.3c	pro_orf	ENSG00000140319.11	SRP14	39	-0.0640519444607806	0.13591869151368	-0.471251920890761	0.641391150203891	26	0.986788899899464
MAGE_TF_0049	4p16.3c::pro_orf::strict_phase0	4p16.3c	pro_orf	ENSG00000248508.8	SRP14-AS1	39	0.0723858783597175	0.131665737816005	0.549770043144197	0.587169078850292	26	0.983405086927473
MAGE_TF_0049	4p16.3c::pro_orf::strict_phase0	4p16.3c	pro_orf	ENSG00000104081.14	BMF	39	0.0974740805289899	0.168674284707735	0.577883467523724	0.568314457262754	26	0.982404362898302
MAGE_TF_0049	4p16.3c::pro_orf::strict_phase0	4p16.3c	pro_orf	ENSG00000156970.13	BUB1B	39	0.236726508220436	0.184824998139309	1.28081434115317	0.211566624570227	26	0.948029489106448
MAGE_TF_0049	4p16.3c::pro_orf::strict_phase0	4p16.3c	pro_orf	ENSG00000137843.12	PAK6	39	0.128401008137751	0.244288793756269	0.525611536097964	0.603612544119527	26	0.984489935247948
MAGE_TF_0049	4p16.3c::pro_orf::strict_phase0	4p16.3c	pro_orf	ENSG00000137841.12	PLCB2	39	0.214241212833633	0.171268359852401	1.25090946756462	0.222107444829151	26	0.94967018193818
MAGE_TF_0049	4p16.3c::pro_orf::strict_phase0	4p16.3c	pro_orf	ENSG00000259330.3	INAFM2	39	0.203601765277155	0.180667418022956	1.12694235355312	0.27006059489373	26	0.956496343678541
MAGE_TF_0049	4p16.3c::pro_orf::strict_phase0	4p16.3c	pro_orf	ENSG00000188549.12	CCDC9B	39	-0.0657664735626391	0.234669081873543	-0.280251974557428	0.781501989889979	26	0.993106826382036
MAGE_TF_0049	4p16.3c::pro_orf::strict_phase0	4p16.3c	pro_orf	ENSG00000128944.13	KNSTRN	39	0.0087091957221072	0.153313476134867	0.0568064591689637	0.955133684703604	26	0.998641694731376
MAGE_TF_0049	4p16.3c::pro_orf::strict_phase0	4p16.3c	pro_orf	ENSG00000128928.10	IVD	39	0.119408935196844	0.161639094376043	0.738737962234845	0.46668308369768	26	0.975817954075067
MAGE_TF_0049	4p16.3c::pro_orf::strict_phase0	4p16.3c	pro_orf	ENSG00000140320.12	BAHD1	39	0.0013828454781923	0.139520397786576	0.0099114215564929	0.992167620088621	26	0.999627690162727
MAGE_TF_0049	4p16.3c::pro_orf::strict_phase0	4p16.3c	pro_orf	ENSG00000169105.8	CHST14	39	0.0002138717227187	0.170122478699737	0.0012571632176618	0.999006525492067	26	0.999902196604094
MAGE_TF_0049	4p16.3c::pro_orf::strict_phase0	4p16.3c	pro_orf	ENSG00000259536.5	RP11-111A22.1	39	-0.18447263004074	0.24268985485831	-0.760116775991485	0.454022770166157	26	0.974857163700441
MAGE_TF_0049	4p16.3c::pro_orf::strict_phase0	4p16.3c	pro_orf	ENSG00000128891.16	CCDC32	39	-0.239832915775944	0.200345383422275	-1.19709729108377	0.242069788431922	26	0.953350220043982
MAGE_TF_0049	4p16.3c::pro_orf::strict_phase0	4p16.3c	pro_orf	ENSG00000166133.18	RPUSD2	39	0.0430818286866402	0.115014248925865	0.374578185650802	0.711012078224318	26	0.990166672394406
MAGE_TF_0049	4p16.3c::pro_orf::strict_phase0	4p16.3c	pro_orf	ENSG00000137812.20	KNL1	39	0.043205555248394	0.122375012599669	0.353058637793439	0.726890916882498	26	0.99087573036491
MAGE_TF_0049	4p16.3c::pro_orf::strict_phase0	4p16.3c	pro_orf	ENSG00000051180.17	RAD51	39	0.226961544153448	0.117605504466183	1.92985477324073	0.0646033438476025	26	0.915114246014528
MAGE_TF_0049	4p16.3c::pro_orf::strict_phase0	4p16.3c	pro_orf	ENSG00000245849.8	RAD51-AS1	39	-0.176645097803675	0.109996687654861	-1.6059128831037	0.120371892574813	26	0.932124094155149
MAGE_TF_0049	4p16.3c::pro_orf::strict_phase0	4p16.3c	pro_orf	ENSG00000137824.16	RMDN3	39	-0.14506747596545	0.131866171990778	-1.10011137637025	0.281365386824594	26	0.958058133235307
MAGE_TF_0049	4p16.3c::pro_orf::strict_phase0	4p16.3c	pro_orf	ENSG00000137880.6	GCHFR	39	0.0524088605628205	0.156681098420098	0.33449382912992	0.740690325997791	26	0.991458843548201
MAGE_TF_0049	4p16.3c::pro_orf::strict_phase0	4p16.3c	pro_orf	ENSG00000188277.10	C15orf62	39	0.0032368456904328	0.22325116347751	0.014498673332822	0.988542822402503	26	0.999447739053674
MAGE_TF_0049	4p16.3c::pro_orf::strict_phase0	4p16.3c	pro_orf	ENSG00000166140.17	ZFYVE19	39	-0.0292269667618796	0.131959842047234	-0.221483796194739	0.826446084630896	26	0.994489231587115
MAGE_TF_0049	4p16.3c::pro_orf::strict_phase0	4p16.3c	pro_orf	ENSG00000104129.10	DNAJC17	39	-0.0009711810926982	0.181081668093699	-0.0053632214841083	0.995761728722624	26	0.999782606901709
MAGE_TF_0049	4p16.3c::pro_orf::strict_phase0	4p16.3c	pro_orf	ENSG00000166145.15	SPINT1	39	0.015232058626694	0.14455949220888	0.105368788959805	0.916891895604986	26	0.997486699711558
MAGE_TF_0049	4p16.3c::pro_orf::strict_phase0	4p16.3c	pro_orf	ENSG00000261183.5	SPINT1-AS1	39	0.0117744671389509	0.195605435033285	0.0601949896583766	0.952460649483703	26	0.99860519115125
MAGE_TF_0049	4p16.3c::pro_orf::strict_phase0	4p16.3c	pro_orf	ENSG00000104140.7	RHOV	39	-0.0296884463705442	0.0802376883967608	-0.37000625222078	0.714374817937056	26	0.990292402597673
MAGE_TF_0049	4p16.3c::pro_orf::strict_phase0	4p16.3c	pro_orf	ENSG00000104142.11	VPS18	39	-0.064972226375361	0.0968289982486489	-0.670999675205951	0.508138458891768	26	0.979047727473474
MAGE_TF_0049	4p16.3c::pro_orf::strict_phase0	4p16.3c	pro_orf	ENSG00000128917.8	DLL4	39	0.148607063373057	0.187310651451927	0.793372198650413	0.434741997490031	26	0.973569857467215
MAGE_TF_0049	4p16.3c::pro_orf::strict_phase0	4p16.3c	pro_orf	ENSG00000128965.13	CHAC1	39	-0.15313079791806	0.139908634493111	-1.09450569990089	0.283769598397611	26	0.958292134045778
MAGE_TF_0049	4p16.3c::pro_orf::strict_phase0	4p16.3c	pro_orf	ENSG00000128908.17	INO80	39	0.294302846366618	0.123347052254113	2.3859738922687	0.0246049211680838	26	0.891481151611806
MAGE_TF_0049	4p16.3c::pro_orf::strict_phase0	4p16.3c	pro_orf	ENSG00000178997.12	EXD1	39	0.260671518555764	0.170156781163017	1.53194904589803	0.137613475937954	26	0.935905192050706
MAGE_TF_0049	4p16.3c::pro_orf::strict_phase0	4p16.3c	pro_orf	ENSG00000187446.12	CHP1	39	0.10701079173294	0.128501026806203	0.832762152899583	0.412563414692944	26	0.971950747736891
MAGE_TF_0049	4p16.3c::pro_orf::strict_phase0	4p16.3c	pro_orf	ENSG00000247556.6	OIP5-AS1	39	0.07573374506482	0.124130104051602	0.610115859029143	0.547081188187495	26	0.981324905487871
MAGE_TF_0049	4p16.3c::pro_orf::strict_phase0	4p16.3c	pro_orf	ENSG00000285920.2	RP11-16O9.3	39	0.0268668723474348	0.207836529261294	0.129269250419678	0.898139445826514	26	0.997026823714659
MAGE_TF_0049	4p16.3c::pro_orf::strict_phase0	4p16.3c	pro_orf	ENSG00000137804.14	NUSAP1	39	0.1293846698201	0.143439510771385	0.902015554321812	0.37532928349002	26	0.967997971848693
MAGE_TF_0049	4p16.3c::pro_orf::strict_phase0	4p16.3c	pro_orf	ENSG00000104147.9	OIP5	39	-0.0385023136630233	0.111714474819968	-0.344649283139638	0.733130386916677	26	0.991248721206261
MAGE_TF_0049	4p16.3c::pro_orf::strict_phase0	4p16.3c	pro_orf	ENSG00000137815.14	RTF1	39	0.190624046568881	0.163200321633015	1.16803719907816	0.253391325648014	26	0.954733743541459
MAGE_TF_0049	4p16.3c::pro_orf::strict_phase0	4p16.3c	pro_orf	ENSG00000137806.10	NDUFAF1	39	-0.0275286794920159	0.0987048560178027	-0.278898937728563	0.782528765756101	26	0.993135946579773
MAGE_TF_0049	4p16.3c::pro_orf::strict_phase0	4p16.3c	pro_orf	ENSG00000137825.11	ITPKA	39	-0.128282535544241	0.197893527449607	-0.648240178430841	0.522513875712433	26	0.979652468837837
MAGE_TF_0049	4p16.3c::pro_orf::strict_phase0	4p16.3c	pro_orf	ENSG00000062524.16	LTK	39	-0.0078504789085122	0.224252388916561	-0.0350073368067138	0.972341275693853	26	0.999024210643651
MAGE_TF_0049	4p16.3c::pro_orf::strict_phase0	4p16.3c	pro_orf	ENSG00000103932.12	RPAP1	39	-0.0124729205945834	0.159500798029066	-0.0781997378615651	0.938267900468859	26	0.998041341222716
MAGE_TF_0049	4p16.3c::pro_orf::strict_phase0	4p16.3c	pro_orf	ENSG00000092445.12	TYRO3	39	-0.0933709057023035	0.142606997399033	-0.654742806491042	0.518384205033814	26	0.97961673284345
MAGE_TF_0049	4p16.3c::pro_orf::strict_phase0	4p16.3c	pro_orf	ENSG00000174197.17	MGA	39	0.218047869379888	0.136788376037716	1.59405262125319	0.123009918704803	26	0.932896433985745
MAGE_TF_0049	4p16.3c::pro_orf::strict_phase0	4p16.3c	pro_orf	ENSG00000137802.14	MAPKBP1	39	-0.0769048782037144	0.151788207857061	-0.50665910935674	0.616664000625212	26	0.985373494726407
MAGE_TF_0049	4p16.3c::pro_orf::strict_phase0	4p16.3c	pro_orf	ENSG00000243789.11	JMJD7	39	-0.0266237354593406	0.206233867093857	-0.12909487580536	0.898276057093096	26	0.997026823714659
MAGE_TF_0049	4p16.3c::pro_orf::strict_phase0	4p16.3c	pro_orf	ENSG00000168970.22	JMJD7-PLA2G4B	39	0.0390119020183395	0.116115958123414	0.335973647798486	0.739587044589623	26	0.991416717620661
MAGE_TF_0049	4p16.3c::pro_orf::strict_phase0	4p16.3c	pro_orf	ENSG00000243708.11	PLA2G4B	39	-0.160968119361908	0.181371521930339	-0.887504927172263	0.382943776092081	26	0.968652280412137
MAGE_TF_0049	4p16.3c::pro_orf::strict_phase0	4p16.3c	pro_orf	ENSG00000174171.6	RP11-23P13.6	39	0.193285377325487	0.175572006330614	1.10088949465849	0.281032820388709	26	0.958000621013477
MAGE_TF_0049	4p16.3c::pro_orf::strict_phase0	4p16.3c	pro_orf	ENSG00000137877.10	SPTBN5	39	-0.118635115267333	0.133797237566647	-0.886678360666742	0.383380516227827	26	0.968682448833906
MAGE_TF_0049	4p16.3c::pro_orf::strict_phase0	4p16.3c	pro_orf	ENSG00000278493.1	CTD-2382E5.6	39	-0.0194698455471473	0.173107096892486	-0.11247283269524	0.911312396411662	26	0.997346045192384
MAGE_TF_0049	4p16.3c::pro_orf::strict_phase0	4p16.3c	pro_orf	ENSG00000259883.2	EHD4-AS1	39	0.0172437723753869	0.146879843918852	0.117400535807443	0.907444889663881	26	0.99725709585218
MAGE_TF_0049	4p16.3c::pro_orf::strict_phase0	4p16.3c	pro_orf	ENSG00000103966.11	EHD4	39	-0.0261072666041758	0.122449089817361	-0.21320915200853	0.832826816528566	26	0.994840030307488
MAGE_TF_0049	4p16.3c::pro_orf::strict_phase0	4p16.3c	pro_orf	ENSG00000188089.13	PLA2G4E	39	-0.26038779455566	0.160112867704738	-1.62627650287194	0.115951917114349	26	0.930833362742097
MAGE_TF_0049	4p16.3c::pro_orf::strict_phase0	4p16.3c	pro_orf	ENSG00000166887.16	VPS39	39	0.014025623744173	0.140473783391549	0.0998451341278304	0.921233172935237	26	0.997613587602716
MAGE_TF_0049	4p16.3c::pro_orf::strict_phase0	4p16.3c	pro_orf	ENSG00000214013.9	GANC	39	0.0272217629820793	0.13405971833928	0.203056990715034	0.840671248479146	26	0.995122656323935
MAGE_TF_0049	4p16.3c::pro_orf::strict_phase0	4p16.3c	pro_orf	ENSG00000103978.16	TMEM87A	39	-0.0331484285029328	0.116779979337266	-0.283853693852769	0.778770730775358	26	0.992988399225955
MAGE_TF_0049	4p16.3c::pro_orf::strict_phase0	4p16.3c	pro_orf	ENSG00000258461.5	RP11-164J13.1	39	0.0012814128627358	0.165634977667368	0.0077363663205797	0.993886390325839	26	0.999689015527339
MAGE_TF_0049	4p16.3c::pro_orf::strict_phase0	4p16.3c	pro_orf	ENSG00000092529.25	CAPN3	39	0.126009828210461	0.121399903838053	1.03797304797339	0.308839994299802	26	0.961775451842294
MAGE_TF_0049	4p16.3c::pro_orf::strict_phase0	4p16.3c	pro_orf	ENSG00000103994.18	ZNF106	39	-0.0355513356396339	0.134896366182358	-0.263545539778101	0.794207640593809	26	0.993526194652853
MAGE_TF_0049	4p16.3c::pro_orf::strict_phase0	4p16.3c	pro_orf	ENSG00000092531.10	SNAP23	39	-0.0715083925326717	0.133357386457096	-0.536216211433307	0.596367486066202	26	0.983996247875499
MAGE_TF_0049	4p16.3c::pro_orf::strict_phase0	4p16.3c	pro_orf	ENSG00000261684.2	RP11-265N6.1	39	0.0609727426735207	0.192071532996917	0.317448097186267	0.7534389701571	26	0.991738919571858
MAGE_TF_0049	4p16.3c::pro_orf::strict_phase0	4p16.3c	pro_orf	ENSG00000285942.1	RP11-265N6.5	39	-0.11499658381652	0.161270028871857	-0.713068538655093	0.482154880192223	26	0.977257161883896
MAGE_TF_0049	4p16.3c::pro_orf::strict_phase0	4p16.3c	pro_orf	ENSG00000180979.10	LRRC57	39	0.0039666152351542	0.143609426039118	0.0276208557095256	0.97817546656479	26	0.999248931079319
MAGE_TF_0049	4p16.3c::pro_orf::strict_phase0	4p16.3c	pro_orf	ENSG00000137814.12	HAUS2	39	0.0502890974218448	0.103019247499658	0.488152443765537	0.629533487094616	26	0.986229695941684
MAGE_TF_0049	4p16.3c::pro_orf::strict_phase0	4p16.3c	pro_orf	ENSG00000159433.12	STARD9	39	0.004572790835521	0.128204481916588	0.0356679483209971	0.971819565014627	26	0.999024210643651
MAGE_TF_0049	4p16.3c::pro_orf::strict_phase0	4p16.3c	pro_orf	ENSG00000274403.1	CTD-2036P10.6	39	0.177760989393317	0.169396476364904	1.04937831770713	0.303660943755301	26	0.961354486403447
MAGE_TF_0049	4p16.3c::pro_orf::strict_phase0	4p16.3c	pro_orf	ENSG00000140326.13	CDAN1	39	-0.0279149291544651	0.140155090656384	-0.199171710593829	0.843677834106352	26	0.99512375348263
MAGE_TF_0049	4p16.3c::pro_orf::strict_phase0	4p16.3c	pro_orf	ENSG00000246283.2	CTD-2036P10.3	39	0.101754999731187	0.193238220402898	0.526578021258059	0.602950514295072	26	0.984408859591529
MAGE_TF_0049	4p16.3c::pro_orf::strict_phase0	4p16.3c	pro_orf	ENSG00000128881.17	TTBK2	39	0.0054336204671764	0.142018574142334	0.0382599283226907	0.969772702830413	26	0.99901326829158
MAGE_TF_0049	4p16.3c::pro_orf::strict_phase0	4p16.3c	pro_orf	ENSG00000254793.1	FDPSP4	39	0.0226704680250543	0.200241957342337	0.113215373670647	0.91072946851475	26	0.997326807678493
MAGE_TF_0049	4p16.3c::pro_orf::strict_phase0	4p16.3c	pro_orf	ENSG00000159459.12	UBR1	39	0.053918352222198	0.135553387014877	0.397764699278819	0.694050743952578	26	0.989445046719177
MAGE_TF_0049	4p16.3c::pro_orf::strict_phase0	4p16.3c	pro_orf	ENSG00000205871.5	RPS3AP47	39	-0.112094536185674	0.158480456022379	-0.707308263738499	0.485666947235571	26	0.977369524086894
MAGE_TF_0049	4p16.3c::pro_orf::strict_phase0	4p16.3c	pro_orf	ENSG00000137842.7	TMEM62	39	-0.0277536978182045	0.145875106229561	-0.190256573143666	0.850585773882787	26	0.995435461620144
MAGE_TF_0049	4p16.3c::pro_orf::strict_phase0	4p16.3c	pro_orf	ENSG00000166946.14	CCNDBP1	39	0.0469404893047007	0.160951191488575	0.291644248610814	0.772872917786898	26	0.992670555641388
MAGE_TF_0049	4p16.3c::pro_orf::strict_phase0	4p16.3c	pro_orf	ENSG00000104055.16	TGM5	39	-0.087661005915438	0.204432963277468	-0.428800739910323	0.671600190740772	26	0.988248535988844
MAGE_TF_0049	4p16.3c::pro_orf::strict_phase0	4p16.3c	pro_orf	ENSG00000168806.8	LCMT2	39	0.497269752432694	0.17060624544753	2.91472185633221	0.007231855879054	26	0.878374679303193
MAGE_TF_0049	4p16.3c::pro_orf::strict_phase0	4p16.3c	pro_orf	ENSG00000168803.16	ADAL	39	0.150585216566627	0.18454380262899	0.815986310141048	0.421921116569235	26	0.972391965737446
MAGE_TF_0049	4p16.3c::pro_orf::strict_phase0	4p16.3c	pro_orf	ENSG00000137822.13	TUBGCP4	39	0.161284459459779	0.200966833393074	0.802542672025489	0.429514388957165	26	0.973148320658177
MAGE_TF_0049	4p16.3c::pro_orf::strict_phase0	4p16.3c	pro_orf	ENSG00000140265.13	ZSCAN29	39	0.189711745757013	0.166290531432115	1.14084514688354	0.264334195506017	26	0.955686144297122
MAGE_TF_0049	4p16.3c::pro_orf::strict_phase0	4p16.3c	pro_orf	ENSG00000067369.14	TP53BP1	39	-0.0194690673833903	0.167869378029057	-0.115977479704609	0.908561540770865	26	0.997266036981236
MAGE_TF_0049	4p16.3c::pro_orf::strict_phase0	4p16.3c	pro_orf	ENSG00000168781.22	PPIP5K1	39	0.171393304891093	0.201923272981392	0.848804114357275	0.403737876560729	26	0.971030420307739
MAGE_TF_0049	4p16.3c::pro_orf::strict_phase0	4p16.3c	pro_orf	ENSG00000237289.10	CKMT1B	39	-0.210763982481937	0.155359251108236	-1.35662331646477	0.186564387224973	26	0.944461319524544
MAGE_TF_0049	4p16.3c::pro_orf::strict_phase0	4p16.3c	pro_orf	ENSG00000242866.10	STRC	39	0.0738307495715955	0.14441774513511	0.511230455111475	0.613503992764601	26	0.985158469266488
MAGE_TF_0049	4p16.3c::pro_orf::strict_phase0	4p16.3c	pro_orf	ENSG00000284772.1	RP11-315A19.1	39	-0.0902056696615569	0.166002175256419	-0.543400527867894	0.591483138011931	26	0.983601446528794
MAGE_TF_0049	4p16.3c::pro_orf::strict_phase0	4p16.3c	pro_orf	ENSG00000275601.1	AC011330.13	39	-0.202393605117923	0.22404043969034	-0.903379788924108	0.374618521731597	26	0.967926432048638
MAGE_TF_0049	4p16.3c::pro_orf::strict_phase0	4p16.3c	pro_orf	ENSG00000166762.19	CATSPER2	39	0.179378753394434	0.182039999001863	0.98538098427807	0.33351862355457	26	0.964530201714733
MAGE_TF_0049	4p16.3c::pro_orf::strict_phase0	4p16.3c	pro_orf	ENSG00000249839.1	AC011330.5	39	0.256087140731625	0.180693933451877	1.41724260377467	0.168284652599542	26	0.94148924285394
MAGE_TF_0049	4p16.3c::pro_orf::strict_phase0	4p16.3c	pro_orf	ENSG00000223572.10	CKMT1A	39	0.112228616152393	0.195265308761237	0.574749385153824	0.57040112082313	26	0.982404362898302
MAGE_TF_0049	4p16.3c::pro_orf::strict_phase0	4p16.3c	pro_orf	ENSG00000166763.8	STRCP1	39	0.0671441154614487	0.124028004298815	0.541362540186339	0.592866711910734	26	0.983730407657875
MAGE_TF_0049	4p16.3c::pro_orf::strict_phase0	4p16.3c	pro_orf	ENSG00000167004.13	PDIA3	39	-0.198646754336408	0.138250236342321	-1.43686375945528	0.162682303721213	26	0.940370250675164
MAGE_TF_0049	4p16.3c::pro_orf::strict_phase0	4p16.3c	pro_orf	ENSG00000205771.6	CATSPER2P1	39	0.422319329801914	0.147665382577702	2.85997518463536	0.0082452217894255	26	0.878374679303193
MAGE_TF_0049	4p16.3c::pro_orf::strict_phase0	4p16.3c	pro_orf	ENSG00000140264.21	SERF2	39	-0.0263505114170169	0.0976369496963573	-0.269882575182498	0.789381151411249	26	0.993432655106289
MAGE_TF_0049	4p16.3c::pro_orf::strict_phase0	4p16.3c	pro_orf	ENSG00000128886.12	ELL3	39	0.159176679552364	0.187963920771904	0.846846984776012	0.40480814899477	26	0.971233575792603
MAGE_TF_0049	4p16.3c::pro_orf::strict_phase0	4p16.3c	pro_orf	ENSG00000242028.8	HYPK	39	0.0591478338955004	0.144707398391696	0.408740911334735	0.68607702395947	26	0.989000885840572
MAGE_TF_0049	4p16.3c::pro_orf::strict_phase0	4p16.3c	pro_orf	ENSG00000262560.1	RP11-296A16.1	39	0.0850657325587713	0.15461128667517	0.550190962044639	0.586884535337447	26	0.983405086927473
MAGE_TF_0049	4p16.3c::pro_orf::strict_phase0	4p16.3c	pro_orf	ENSG00000140259.7	MFAP1	39	0.234606936874603	0.191997729740915	1.22192557792837	0.23269896092309	26	0.951935189620368
MAGE_TF_0049	4p16.3c::pro_orf::strict_phase0	4p16.3c	pro_orf	ENSG00000092470.12	WDR76	39	0.258919804391919	0.150292281547236	1.72277512674889	0.0968052156288892	26	0.926216527495418
MAGE_TF_0049	4p16.3c::pro_orf::strict_phase0	4p16.3c	pro_orf	ENSG00000171877.21	FRMD5	39	0.186639373967009	0.172450702650783	1.08227668022297	0.289065488218364	26	0.958895846250387
MAGE_TF_0049	4p16.3c::pro_orf::strict_phase0	4p16.3c	pro_orf	ENSG00000166734.20	GOLM2	39	-0.176098226946792	0.117264477418186	-1.5017184302011	0.145218390977075	26	0.937432945262396
MAGE_TF_0049	4p16.3c::pro_orf::strict_phase0	4p16.3c	pro_orf	ENSG00000137770.14	CTDSPL2	39	0.0038821974116966	0.117896881630018	0.0329287539926599	0.973982894242154	26	0.999117901948835
MAGE_TF_0049	4p16.3c::pro_orf::strict_phase0	4p16.3c	pro_orf	ENSG00000179523.5	EIF3J-DT	39	-0.0190270922973527	0.13987449280115	-0.136029750073176	0.892845535023335	26	0.996862272292378
MAGE_TF_0049	4p16.3c::pro_orf::strict_phase0	4p16.3c	pro_orf	ENSG00000104131.13	EIF3J	39	0.0627533166602173	0.0934780094400615	0.671316355965571	0.507939995689769	26	0.979045836220016
MAGE_TF_0049	4p16.3c::pro_orf::strict_phase0	4p16.3c	pro_orf	ENSG00000259659.1	RP11-151N17.1	39	0.249982197520513	0.195383037266317	1.27944677807304	0.212040165740947	26	0.948241445140779
MAGE_TF_0049	4p16.3c::pro_orf::strict_phase0	4p16.3c	pro_orf	ENSG00000104133.16	SPG11	39	0.156703568698813	0.136671154856893	1.1465738243223	0.26200057045586	26	0.955556677551611
MAGE_TF_0049	4p16.3c::pro_orf::strict_phase0	4p16.3c	pro_orf	ENSG00000229474.8	PATL2	39	0.000356428617443	0.203028907475731	0.001755556003697	0.998612670447905	26	0.999902196604094
MAGE_TF_0049	4p16.3c::pro_orf::strict_phase0	4p16.3c	pro_orf	ENSG00000166710.21	B2M	39	-0.201291537532366	0.178406415869643	-1.12827521673573	0.26950773030506	26	0.956469198235792
MAGE_TF_0049	4p16.3c::pro_orf::strict_phase0	4p16.3c	pro_orf	ENSG00000185880.13	TRIM69	39	0.103941634263567	0.118090576831799	0.88018567655584	0.386822333557338	26	0.969071514591694
MAGE_TF_0049	4p16.3c::pro_orf::strict_phase0	4p16.3c	pro_orf	ENSG00000259479.6	SORD2P	39	-0.0839741317503574	0.182263525845485	-0.460729218096806	0.648823527941113	26	0.987091901926069
MAGE_TF_0049	4p16.3c::pro_orf::strict_phase0	4p16.3c	pro_orf	ENSG00000140263.15	SORD	39	-0.0651403124595582	0.176103990336653	-0.369896856596103	0.714455352692184	26	0.990292402597673
MAGE_TF_0049	4p16.3c::pro_orf::strict_phase0	4p16.3c	pro_orf	ENSG00000140279.13	DUOX2	39	0.101235544769213	0.137289347097676	0.737388201702111	0.467489303207008	26	0.97586949425294
MAGE_TF_0049	4p16.3c::pro_orf::strict_phase0	4p16.3c	pro_orf	ENSG00000137857.18	DUOX1	39	-0.0357780762867054	0.131467862268783	-0.272143135738817	0.787661493188796	26	0.993323858220865
MAGE_TF_0049	4p16.3c::pro_orf::strict_phase0	4p16.3c	pro_orf	ENSG00000259539.1	CTD-2651B20.1	39	0.2955441866054	0.210981967906854	1.40080306169046	0.173095660068721	26	0.942412440205072
MAGE_TF_0049	4p16.3c::pro_orf::strict_phase0	4p16.3c	pro_orf	ENSG00000138606.19	SHF	39	-0.101917503950169	0.193434261048104	-0.526884448483633	0.602740687853119	26	0.984408859591529
MAGE_TF_0049	4p16.3c::pro_orf::strict_phase0	4p16.3c	pro_orf	ENSG00000137860.12	SLC28A2	39	0.0204816457379307	0.175550680968298	0.116670841861498	0.908017445686372	26	0.997260512231928
MAGE_TF_0049	4p16.3c::pro_orf::strict_phase0	4p16.3c	pro_orf	ENSG00000259520.6	CTD-2651B20.3	39	-0.150155951446134	0.173142918401085	-0.867237036505868	0.393745868620168	26	0.969885049135215
MAGE_TF_0049	4p16.3c::pro_orf::strict_phase0	4p16.3c	pro_orf	ENSG00000275672.1	GATM-AS1	39	0.0486763292267312	0.178748809850259	0.272316941676469	0.787529320414004	26	0.993323858220865
MAGE_TF_0049	4p16.3c::pro_orf::strict_phase0	4p16.3c	pro_orf	ENSG00000171766.17	GATM	39	-0.331988830159812	0.162059084663462	-2.04856661290684	0.0507252431252884	26	0.907720657747859
MAGE_TF_0049	4p16.3c::pro_orf::strict_phase0	4p16.3c	pro_orf	ENSG00000171763.20	SPATA5L1	39	0.159468144213927	0.166271681854921	0.959081801753048	0.346352014286245	26	0.96564351444321
MAGE_TF_0049	4p16.3c::pro_orf::strict_phase0	4p16.3c	pro_orf	ENSG00000166920.13	C15orf48	39	-0.0373323532270237	0.160987112175932	-0.231896533346258	0.818433888659579	26	0.994293915001046
MAGE_TF_0049	4p16.3c::pro_orf::strict_phase0	4p16.3c	pro_orf	ENSG00000259342.1	RP11-519G16.5	39	0.0278865698827435	0.182394736741651	0.152891308054809	0.879664374480766	26	0.996580351240786
MAGE_TF_0049	4p16.3c::pro_orf::strict_phase0	4p16.3c	pro_orf	ENSG00000104154.7	SLC30A4	39	-0.0726988408416226	0.201499444851539	-0.360789286021039	0.721171880031397	26	0.990654406122965
MAGE_TF_0049	4p16.3c::pro_orf::strict_phase0	4p16.3c	pro_orf	ENSG00000104164.12	BLOC1S6	39	-0.0518210558389158	0.0961812776867017	-0.53878527178352	0.594618644628543	26	0.983908798557899
MAGE_TF_0049	4p16.3c::pro_orf::strict_phase0	4p16.3c	pro_orf	ENSG00000137767.14	SQOR	39	-0.182799046360196	0.164047112347232	-1.11430822368438	0.275342077428386	26	0.957261813592135
MAGE_TF_0049	4p16.3c::pro_orf::strict_phase0	4p16.3c	pro_orf	ENSG00000285934.1	RP11-640I2.2	39	0.332535922329177	0.173053264833544	1.92158132728114	0.0656840974387746	26	0.915626381478537
MAGE_TF_0049	4p16.3c::pro_orf::strict_phase0	4p16.3c	pro_orf	ENSG00000284540.1	RP11-90J19.1	39	-0.12495367869896	0.206519760368284	-0.605044662438751	0.550394153881537	26	0.981586267503109
MAGE_TF_0049	4p16.3c::pro_orf::strict_phase0	4p16.3c	pro_orf	ENSG00000104177.18	MYEF2	39	0.0369834208570773	0.147684235543373	0.250422265592564	0.804229104166937	26	0.993741165207022
MAGE_TF_0049	4p16.3c::pro_orf::strict_phase0	4p16.3c	pro_orf	ENSG00000128951.14	DUT	39	-0.0944735728576275	0.0888143900996961	-1.0637192098215	0.297235953434155	26	0.960442701103378
MAGE_TF_0049	4p16.3c::pro_orf::strict_phase0	4p16.3c	pro_orf	ENSG00000259488.2	RP11-154J22.1	39	0.318003530396534	0.139212978306149	2.28429514450298	0.0307619513956353	26	0.895441893370258
MAGE_TF_0049	4p16.3c::pro_orf::strict_phase0	4p16.3c	pro_orf	ENSG00000166147.15	FBN1	39	-0.188733461344508	0.17990368519027	-1.0490805741133	0.303795366101359	26	0.961366104273422
MAGE_TF_0049	4p16.3c::pro_orf::strict_phase0	4p16.3c	pro_orf	ENSG00000259705.1	RP11-227D13.1	39	0.157480505959808	0.235958505689906	0.667407625333781	0.510392600678053	26	0.979225700641386
MAGE_TF_0049	4p16.3c::pro_orf::strict_phase0	4p16.3c	pro_orf	ENSG00000103995.14	CEP152	39	-0.100773330020706	0.149388694832153	-0.674571326390737	0.505902610077898	26	0.979034781152144
MAGE_TF_0049	4p16.3c::pro_orf::strict_phase0	4p16.3c	pro_orf	ENSG00000255302.5	EID1	39	-0.28799721774928	0.111842426496567	-2.57502655093164	0.0160643981292594	26	0.889022974376494
MAGE_TF_0049	4p16.3c::pro_orf::strict_phase0	4p16.3c	pro_orf	ENSG00000185634.12	SHC4	39	-0.299553425974256	0.212417798633942	-1.41020869202432	0.170329960608433	26	0.942007646881789
MAGE_TF_0049	4p16.3c::pro_orf::strict_phase0	4p16.3c	pro_orf	ENSG00000138593.9	SECISBP2L	39	-0.134037732947698	0.119052810061599	-1.12586786383577	0.270506886551323	26	0.956510773980444
MAGE_TF_0049	4p16.3c::pro_orf::strict_phase0	4p16.3c	pro_orf	ENSG00000156958.15	GALK2	39	-0.101272508497002	0.132407610539535	-0.764854135531456	0.451245333901422	26	0.97459668920834
MAGE_TF_0049	4p16.3c::pro_orf::strict_phase0	4p16.3c	pro_orf	ENSG00000166200.15	COPS2	39	-0.0243103984531049	0.0742346112944546	-0.32748064587658	0.745926661471102	26	0.991597702959003
MAGE_TF_0049	4p16.3c::pro_orf::strict_phase0	4p16.3c	pro_orf	ENSG00000166262.16	FAM227B	39	0.263126997705212	0.193332542183012	1.36100728172359	0.185192258241281	26	0.94420397564051
MAGE_TF_0049	4p16.3c::pro_orf::strict_phase0	4p16.3c	pro_orf	ENSG00000104047.15	DTWD1	39	-0.0612136775143583	0.162936457149815	-0.375690490545491	0.710194854339168	26	0.990064570591049
MAGE_TF_0049	4p16.3c::pro_orf::strict_phase0	4p16.3c	pro_orf	ENSG00000140284.11	SLC27A2	39	-0.0447672936562695	0.209219811977588	-0.213972535550624	0.832237661655011	26	0.994817042916072
MAGE_TF_0049	4p16.3c::pro_orf::strict_phase0	4p16.3c	pro_orf	ENSG00000104043.15	ATP8B4	39	-0.308082347714067	0.215829221902003	-1.4274357522076	0.165355391736063	26	0.940856566449467
MAGE_TF_0049	4p16.3c::pro_orf::strict_phase0	4p16.3c	pro_orf	ENSG00000285410.1	GABPB1-IT1	39	-0.0423887758300099	0.196994796422225	-0.215177134624189	0.831308193845956	26	0.994774995566892
MAGE_TF_0049	4p16.3c::pro_orf::strict_phase0	4p16.3c	pro_orf	ENSG00000244879.8	GABPB1-AS1	39	-0.105291561679385	0.125229652972895	-0.840787778132503	0.408133047650378	26	0.97143472443605
MAGE_TF_0049	4p16.3c::pro_orf::strict_phase0	4p16.3c	pro_orf	ENSG00000104064.18	GABPB1	39	0.0595585891942681	0.108662286110355	0.548107271862306	0.58829378211502	26	0.983442578493262
MAGE_TF_0049	4p16.3c::pro_orf::strict_phase0	4p16.3c	pro_orf	ENSG00000138592.14	USP8	39	-0.214544653823371	0.173080588838568	-1.23956507926765	0.226208684964096	26	0.950690591041514
MAGE_TF_0049	4p16.3c::pro_orf::strict_phase0	4p16.3c	pro_orf	ENSG00000170236.16	USP50	39	-0.129419323433961	0.129249322095367	-1.00131529771946	0.325902952798658	26	0.963934842536247
MAGE_TF_0049	4p16.3c::pro_orf::strict_phase0	4p16.3c	pro_orf	ENSG00000092439.16	TRPM7	39	0.117239606489385	0.108100707573369	1.08454060219554	0.288079793687689	26	0.958689786365668
MAGE_TF_0049	4p16.3c::pro_orf::strict_phase0	4p16.3c	pro_orf	ENSG00000279665.1	RP11-507J18.5	39	0.119837637104887	0.180436751669619	0.664153150597114	0.512439671961871	26	0.979271299322818
MAGE_TF_0049	4p16.3c::pro_orf::strict_phase0	4p16.3c	pro_orf	ENSG00000138600.10	SPPL2A	39	-0.376814156556294	0.177014916975728	-2.12871413886527	0.0429164885684555	26	0.904449022825002
MAGE_TF_0049	4p16.3c::pro_orf::strict_phase0	4p16.3c	pro_orf	ENSG00000273674.5	CTD-2378E12.1	39	0.145868118368322	0.192631851615488	0.757237793983775	0.455715644225698	26	0.975002131148279
MAGE_TF_0049	4p16.3c::pro_orf::strict_phase0	4p16.3c	pro_orf	ENSG00000081014.11	AP4E1	39	0.0525131507471505	0.133223348843044	0.394173778119167	0.696667243511654	26	0.989586870315269
MAGE_TF_0049	4p16.3c::pro_orf::strict_phase0	4p16.3c	pro_orf	ENSG00000259378.1	DCAF13P3	39	0.59672075875403	0.19348201547914	3.08411485830509	0.0047937774757411	26	0.878374679303193
MAGE_TF_0049	4p16.3c::pro_orf::strict_phase0	4p16.3c	pro_orf	ENSG00000183578.8	TNFAIP8L3	39	0.212224776404137	0.218716978305778	0.970316881881183	0.340829327629188	26	0.964985321592768
MAGE_TF_0049	4p16.3c::pro_orf::strict_phase0	4p16.3c	pro_orf	ENSG00000137869.15	CYP19A1	39	0.0936341056653479	0.192523652386433	0.48635118077547	0.630792553125866	26	0.986267832587519
MAGE_TF_0049	4p16.3c::pro_orf::strict_phase0	4p16.3c	pro_orf	ENSG00000259668.6	RP11-707P17.2	39	0.194149941031831	0.164283468283669	1.18179840649937	0.24798229405476	26	0.954418905278484
MAGE_TF_0049	4p16.3c::pro_orf::strict_phase0	4p16.3c	pro_orf	ENSG00000104093.14	DMXL2	39	-0.0131714376564228	0.196626947886863	-0.0669869404879414	0.947104569590722	26	0.998367099848901
MAGE_TF_0049	4p16.3c::pro_orf::strict_phase0	4p16.3c	pro_orf	ENSG00000140280.14	LYSMD2	39	-0.0555988116034948	0.214490254371631	-0.25921369605522	0.797511730854877	26	0.993626373672553
MAGE_TF_0049	4p16.3c::pro_orf::strict_phase0	4p16.3c	pro_orf	ENSG00000128872.10	TMOD2	39	0.0407175292775346	0.204219855346716	0.199380854561894	0.843515928251603	26	0.995122656323935
MAGE_TF_0049	4p16.3c::pro_orf::strict_phase0	4p16.3c	pro_orf	ENSG00000259377.1	CTD-2308G16.1	39	-0.214637679137845	0.224066467757344	-0.957919680200834	0.346926688440455	26	0.965662526100624
MAGE_TF_0049	4p16.3c::pro_orf::strict_phase0	4p16.3c	pro_orf	ENSG00000138594.14	TMOD3	39	-0.052318437103161	0.146526194155962	-0.357058595594678	0.723929761982945	26	0.990816500255133
MAGE_TF_0049	4p16.3c::pro_orf::strict_phase0	4p16.3c	pro_orf	ENSG00000259556.2	RP11-56B16.2	39	-0.0735474570963731	0.216927800108292	-0.339041178952895	0.737301849750533	26	0.991347642407176
MAGE_TF_0049	4p16.3c::pro_orf::strict_phase0	4p16.3c	pro_orf	ENSG00000069956.13	MAPK6	39	-0.0609120411087798	0.0987595107539203	-0.616771393902048	0.542749096330169	26	0.981091601549223
MAGE_TF_0049	4p16.3c::pro_orf::strict_phase0	4p16.3c	pro_orf	ENSG00000166477.13	LEO1	39	-0.0496624714807642	0.151858202060111	-0.327031867933654	0.746262164223945	26	0.991597702959003
MAGE_TF_0049	4p16.3c::pro_orf::strict_phase0	4p16.3c	pro_orf	ENSG00000274528.1	CTD-2650P22.2	39	0.12474584007683	0.204824648264035	0.609037247880555	0.547784959313288	26	0.981329492435284
MAGE_TF_0049	4p16.3c::pro_orf::strict_phase0	4p16.3c	pro_orf	ENSG00000259438.1	MAPK6-DT	39	0.0909805794532637	0.183916138081989	0.494685134225172	0.624976773750727	26	0.985822261445286
MAGE_TF_0049	4p16.3c::pro_orf::strict_phase0	4p16.3c	pro_orf	ENSG00000259712.1	CTD-2184D3.5	39	-0.268717820164985	0.154759479906396	-1.73635773606577	0.0943376953244458	26	0.92581888528247
MAGE_TF_0049	4p16.3c::pro_orf::strict_phase0	4p16.3c	pro_orf	ENSG00000137875.4	BCL2L10	39	-0.53876225585485	0.136013473348897	-3.96109475472946	0.0005173861668168	26	0.856901400587422
MAGE_TF_0049	4p16.3c::pro_orf::strict_phase0	4p16.3c	pro_orf	ENSG00000259577.2	CERNA1	39	-0.0759383509838094	0.185115781698531	-0.410220837397203	0.685004724460087	26	0.989000885840572
MAGE_TF_0049	4p16.3c::pro_orf::strict_phase0	4p16.3c	pro_orf	ENSG00000069966.19	GNB5	39	-0.106539835304812	0.169270166364011	-0.629407045513861	0.534574608609615	26	0.980556463140102
MAGE_TF_0049	4p16.3c::pro_orf::strict_phase0	4p16.3c	pro_orf	ENSG00000128833.13	MYO5C	39	-0.0592745547839137	0.150544989342272	-0.393733162710249	0.696988558950692	26	0.989586870315269
MAGE_TF_0049	4p16.3c::pro_orf::strict_phase0	4p16.3c	pro_orf	ENSG00000197535.15	MYO5A	39	-0.0256007497145001	0.119091761901434	-0.21496658799698	0.831470633506428	26	0.994779731355157
MAGE_TF_0049	4p16.3c::pro_orf::strict_phase0	4p16.3c	pro_orf	ENSG00000128989.11	ARPP19	39	-0.119698477455262	0.107647550437691	-1.1119479910929	0.276336951001928	26	0.957440994609288
MAGE_TF_0049	4p16.3c::pro_orf::strict_phase0	4p16.3c	pro_orf	ENSG00000260618.1	RP11-23N2.4	39	0.0641377087319591	0.152992371205161	0.419221613644716	0.678497628290437	26	0.988641722675501
MAGE_TF_0049	4p16.3c::pro_orf::strict_phase0	4p16.3c	pro_orf	ENSG00000047346.13	FAM214A	39	-0.172186669573589	0.130275388180321	-1.32171296496355	0.197776092308606	26	0.945404167679841
MAGE_TF_0049	4p16.3c::pro_orf::strict_phase0	4p16.3c	pro_orf	ENSG00000137766.18	UNC13C	39	-0.531238354217758	0.209151945016832	-2.5399637291205	0.0174042712685271	26	0.889022974376494
MAGE_TF_0049	4p16.3c::pro_orf::strict_phase0	4p16.3c	pro_orf	ENSG00000279145.2	RP11-547D13.1	39	0.01894276297335	0.159818457781469	0.118526753644762	0.906561300291145	26	0.99725709585218
MAGE_TF_0049	4p16.3c::pro_orf::strict_phase0	4p16.3c	pro_orf	ENSG00000137876.11	RSL24D1	39	0.0965873612081307	0.123583092877936	0.781558051015367	0.44153365746037	26	0.974052245685947
MAGE_TF_0049	4p16.3c::pro_orf::strict_phase0	4p16.3c	pro_orf	ENSG00000276533.1	RP11-139H15.5	39	0.12379937745216	0.184416295912754	0.671303893397406	0.507947805142502	26	0.979045836220016
MAGE_TF_0049	4p16.3c::pro_orf::strict_phase0	4p16.3c	pro_orf	ENSG00000069943.10	PIGB	39	-0.348287214391008	0.214637789473311	-1.62267425156424	0.116723824355042	26	0.931241352132427
MAGE_TF_0049	4p16.3c::pro_orf::strict_phase0	4p16.3c	pro_orf	ENSG00000069974.16	RAB27A	39	0.236851757240712	0.238882369985363	0.991499528639238	0.330580052805731	26	0.964410596989302
MAGE_TF_0049	4p16.3c::pro_orf::strict_phase0	4p16.3c	pro_orf	ENSG00000225973.4	PIGBOS1	39	-0.0339744407129482	0.192396510898556	-0.176585534499956	0.861202281876781	26	0.995954925282345
MAGE_TF_0049	4p16.3c::pro_orf::strict_phase0	4p16.3c	pro_orf	ENSG00000261652.3	C15orf65	39	-0.0371967272887121	0.231598933668658	-0.16060837025238	0.873643243386652	26	0.996434706953578
MAGE_TF_0049	4p16.3c::pro_orf::strict_phase0	4p16.3c	pro_orf	ENSG00000260916.8	CCPG1	39	-0.251146852120777	0.214376851025091	-1.17152039000415	0.252014054327047	26	0.954733743541459
MAGE_TF_0049	4p16.3c::pro_orf::strict_phase0	4p16.3c	pro_orf	ENSG00000256061.7	DNAAF4	39	0.0561953814696984	0.212298001485329	0.26470047328063	0.793327378151628	26	0.993522253374255
MAGE_TF_0049	4p16.3c::pro_orf::strict_phase0	4p16.3c	pro_orf	ENSG00000069869.17	NEDD4	39	0.0267630515772587	0.140142036710904	0.190970904985972	0.850031814772834	26	0.995385530821813
MAGE_TF_0049	4p16.3c::pro_orf::strict_phase0	4p16.3c	pro_orf	ENSG00000151575.14	TEX9	39	0.283127797396731	0.223211036064288	1.26843099870379	0.215884159288499	26	0.948722429778229
MAGE_TF_0049	4p16.3c::pro_orf::strict_phase0	4p16.3c	pro_orf	ENSG00000181827.16	RFX7	39	0.104206814818918	0.175272910628782	0.59454033395738	0.5572896390775	26	0.981831755124236
MAGE_TF_0049	4p16.3c::pro_orf::strict_phase0	4p16.3c	pro_orf	ENSG00000259941.1	RP11-48G14.2	39	-0.137398520648897	0.172888559398348	-0.794723035040858	0.433969521955233	26	0.973569857467215
MAGE_TF_0049	4p16.3c::pro_orf::strict_phase0	4p16.3c	pro_orf	ENSG00000138587.6	MNS1	39	0.153312817019082	0.200277819664563	0.765500729316204	0.450867037306439	26	0.97459668920834
MAGE_TF_0049	4p16.3c::pro_orf::strict_phase0	4p16.3c	pro_orf	ENSG00000274667.1	RP11-31H5.3	39	0.269144905894742	0.138673390213385	1.94085473413892	0.063190496381767	26	0.914530776233119
MAGE_TF_0049	4p16.3c::pro_orf::strict_phase0	4p16.3c	pro_orf	ENSG00000137871.21	ZNF280D	39	-0.482750610931589	0.176868583784164	-2.72943108721161	0.0112298572918677	26	0.879016501870712
MAGE_TF_0049	4p16.3c::pro_orf::strict_phase0	4p16.3c	pro_orf	ENSG00000285331.2	RP11-323F24.5	39	-0.146872448725634	0.17195233086066	-0.854146308982871	0.400825593165412	26	0.970748165520823
MAGE_TF_0049	4p16.3c::pro_orf::strict_phase0	4p16.3c	pro_orf	ENSG00000285253.1	RP11-566D24.2	39	0.219196027787031	0.198034397115313	1.10685835885064	0.278491130137936	26	0.957762432095013
MAGE_TF_0049	4p16.3c::pro_orf::strict_phase0	4p16.3c	pro_orf	ENSG00000140262.18	TCF12	39	-0.0683870383517247	0.150073808437131	-0.455689364212899	0.652396487289206	26	0.987283628961178
MAGE_TF_0049	4p16.3c::pro_orf::strict_phase0	4p16.3c	pro_orf	ENSG00000247982.6	LINC00926	39	-0.133153560514351	0.14964632134821	-0.889788397835176	0.38173891666994	26	0.968582902727025
MAGE_TF_0049	4p16.3c::pro_orf::strict_phase0	4p16.3c	pro_orf	ENSG00000128849.11	CGNL1	39	-0.148202040552374	0.18636775160725	-0.795212901772265	0.433689599349518	26	0.973569857467215
MAGE_TF_0049	4p16.3c::pro_orf::strict_phase0	4p16.3c	pro_orf	ENSG00000137878.17	GCOM1	39	-0.202783747893453	0.191152047729671	-1.0608505129918	0.29851343020057	26	0.960597902430154
MAGE_TF_0049	4p16.3c::pro_orf::strict_phase0	4p16.3c	pro_orf	ENSG00000255529.9	POLR2M	39	0.0564505664837865	0.113612753367954	0.496868219547166	0.62345738206467	26	0.98579277308668
MAGE_TF_0049	4p16.3c::pro_orf::strict_phase0	4p16.3c	pro_orf	ENSG00000103569.10	AQP9	39	-0.156055396699689	0.196548762851228	-0.793978015612397	0.434395457281353	26	0.973569857467215
MAGE_TF_0049	4p16.3c::pro_orf::strict_phase0	4p16.3c	pro_orf	ENSG00000166035.11	LIPC	39	0.0156999283370661	0.168279110539035	0.0932969534173064	0.926382878752927	26	0.997687487977359
MAGE_TF_0049	4p16.3c::pro_orf::strict_phase0	4p16.3c	pro_orf	ENSG00000128918.15	ALDH1A2	39	0.218153613579448	0.160068067545096	1.36288028540101	0.184608444466122	26	0.944129529864951
MAGE_TF_0049	4p16.3c::pro_orf::strict_phase0	4p16.3c	pro_orf	ENSG00000259250.1	RP11-50C13.1	39	-0.192479805233201	0.185198108991709	-1.03931841572863	0.308225875266352	26	0.96174852346361
MAGE_TF_0049	4p16.3c::pro_orf::strict_phase0	4p16.3c	pro_orf	ENSG00000137845.15	ADAM10	39	-0.0982597752544567	0.149047874412476	-0.659249758789124	0.515532453153316	26	0.979497033159421
MAGE_TF_0049	4p16.3c::pro_orf::strict_phase0	4p16.3c	pro_orf	ENSG00000245975.2	RP11-30K9.6	39	-0.0515910756377698	0.166665179768412	-0.309549215435747	0.759371079807027	26	0.991962623336388
MAGE_TF_0049	4p16.3c::pro_orf::strict_phase0	4p16.3c	pro_orf	ENSG00000128923.11	MINDY2	39	-0.181885178888901	0.0979337338984199	-1.85722704168064	0.0746416872341698	26	0.920353609601143
MAGE_TF_0049	4p16.3c::pro_orf::strict_phase0	4p16.3c	pro_orf	ENSG00000157450.16	RNF111	39	-0.0484729752954471	0.168793042422662	-0.287174012623515	0.77625542225361	26	0.992889575632423
MAGE_TF_0049	4p16.3c::pro_orf::strict_phase0	4p16.3c	pro_orf	ENSG00000137776.17	SLTM	39	-0.0690696385969001	0.16127888701658	-0.428262123298256	0.671987252274731	26	0.988308903770045
MAGE_TF_0049	4p16.3c::pro_orf::strict_phase0	4p16.3c	pro_orf	ENSG00000157456.8	CCNB2	39	0.05753656073178	0.154814108815218	0.371649335917143	0.713165619908333	26	0.990269626304055
MAGE_TF_0049	4p16.3c::pro_orf::strict_phase0	4p16.3c	pro_orf	ENSG00000277144.1	RP11-59H7.4	39	-0.185562470822624	0.201252275663197	-0.922039118370859	0.364985606407873	26	0.967197139179657
MAGE_TF_0049	4p16.3c::pro_orf::strict_phase0	4p16.3c	pro_orf	ENSG00000259732.1	RP11-59H7.3	39	-0.124723088549933	0.187033955404837	-0.666847302031168	0.510744722348963	26	0.979227903162482
MAGE_TF_0049	4p16.3c::pro_orf::strict_phase0	4p16.3c	pro_orf	ENSG00000171989.6	LDHAL6B	39	0.0692197503136228	0.224188574340708	0.308756815628021	0.759967011994099	26	0.991966134818323
MAGE_TF_0049	4p16.3c::pro_orf::strict_phase0	4p16.3c	pro_orf	ENSG00000259771.1	RP11-429D19.1	39	0.135042154511962	0.223970632012802	0.602945811682326	0.551768367073119	26	0.981620406760793
MAGE_TF_0049	4p16.3c::pro_orf::strict_phase0	4p16.3c	pro_orf	ENSG00000259735.1	RP11-356M20.3	39	-0.0934099928428088	0.213251594451969	-0.438027172002448	0.664984266378602	26	0.987852414226204
MAGE_TF_0049	4p16.3c::pro_orf::strict_phase0	4p16.3c	pro_orf	ENSG00000157470.12	FAM81A	39	0.245773304592395	0.209351267446242	1.1739757183725	0.251046529999963	26	0.954733743541459
MAGE_TF_0049	4p16.3c::pro_orf::strict_phase0	4p16.3c	pro_orf	ENSG00000157483.9	MYO1E	39	0.274079611019683	0.180776593361677	1.51612333169336	0.141553144448356	26	0.936502269290529
MAGE_TF_0049	4p16.3c::pro_orf::strict_phase0	4p16.3c	pro_orf	ENSG00000259674.1	RP11-356M20.1	39	-0.0207079106768281	0.212852261994686	-0.0972877172305789	0.923244006837131	26	0.997625798822214
MAGE_TF_0049	4p16.3c::pro_orf::strict_phase0	4p16.3c	pro_orf	ENSG00000140297.13	GCNT3	39	-0.308185760570718	0.204902594216319	-1.50405982778998	0.144617450732227	26	0.937215075428573
MAGE_TF_0049	4p16.3c::pro_orf::strict_phase0	4p16.3c	pro_orf	ENSG00000140307.11	GTF2A2	39	-0.114225624377859	0.099767454788747	-1.14491869738209	0.262673247698216	26	0.95555933862171
MAGE_TF_0049	4p16.3c::pro_orf::strict_phase0	4p16.3c	pro_orf	ENSG00000259657.1	PIGHP1	39	-0.279581499664668	0.203006867126578	-1.37720217853687	0.180191875373805	26	0.943592388397997
MAGE_TF_0049	4p16.3c::pro_orf::strict_phase0	4p16.3c	pro_orf	ENSG00000259238.1	RP11-361D15.2	39	0.184437630156765	0.151323761787637	1.21882794861787	0.233853001505736	26	0.951992695605386
MAGE_TF_0049	4p16.3c::pro_orf::strict_phase0	4p16.3c	pro_orf	ENSG00000140299.13	BNIP2	39	-0.177235969933167	0.146202487469542	-1.21226371042484	0.236312727278846	26	0.952202952797851
MAGE_TF_0049	4p16.3c::pro_orf::strict_phase0	4p16.3c	pro_orf	ENSG00000234797.5	RPS3AP6	39	-0.156044744618267	0.168844057541264	-0.92419447205082	0.363883540111988	26	0.967166823500393
MAGE_TF_0049	4p16.3c::pro_orf::strict_phase0	4p16.3c	pro_orf	ENSG00000182718.18	ANXA2	39	-0.128546379561533	0.126128448483917	-1.01917038627431	0.317512456842978	26	0.962858172960919
MAGE_TF_0049	4p16.3c::pro_orf::strict_phase0	4p16.3c	pro_orf	ENSG00000245534.7	RORA-AS1	39	0.0568897214941774	0.204208484536571	0.278586473149157	0.782765942109492	26	0.99315841784622
MAGE_TF_0049	4p16.3c::pro_orf::strict_phase0	4p16.3c	pro_orf	ENSG00000128915.12	ICE2	39	-0.0843861473528966	0.113525745200722	-0.743321677419477	0.463951308614785	26	0.975514667641506
MAGE_TF_0049	4p16.3c::pro_orf::strict_phase0	4p16.3c	pro_orf	ENSG00000069667.16	RORA	39	-0.238761600265637	0.193891205603538	-1.23142047377769	0.229188230264261	26	0.951436152082762
MAGE_TF_0049	4p16.3c::pro_orf::strict_phase0	4p16.3c	pro_orf	ENSG00000285863.1	RP11-16B9.3	39	0.326337888477371	0.180973647464283	1.80323429985449	0.0829534757307104	26	0.923032969196039
MAGE_TF_0049	4p16.3c::pro_orf::strict_phase0	4p16.3c	pro_orf	ENSG00000129003.19	VPS13C	39	0.09966602666445	0.132979294892204	0.749485299536606	0.460292848383535	26	0.97533670921397
MAGE_TF_0049	4p16.3c::pro_orf::strict_phase0	4p16.3c	pro_orf	ENSG00000166104.15	RP11-299H22.3	39	-0.263729832732471	0.201999936918135	-1.30559363906808	0.203125985307134	26	0.946490015771836
MAGE_TF_0049	4p16.3c::pro_orf::strict_phase0	4p16.3c	pro_orf	ENSG00000260062.3	GOLGA2P11	39	-0.0927588149331851	0.162681214628785	-0.570187622122488	0.573445220922235	26	0.982620768960242
MAGE_TF_0049	4p16.3c::pro_orf::strict_phase0	4p16.3c	pro_orf	ENSG00000261296.1	RP11-299H22.6	39	0.0972168558211888	0.11162469307951	0.870926075039161	0.391765321017739	26	0.96952138043902
MAGE_TF_0049	4p16.3c::pro_orf::strict_phase0	4p16.3c	pro_orf	ENSG00000171914.16	TLN2	39	-0.0813694370483102	0.197113436327182	-0.412805126654318	0.683133855581458	26	0.988940662353573
MAGE_TF_0049	4p16.3c::pro_orf::strict_phase0	4p16.3c	pro_orf	ENSG00000140416.23	TPM1	39	0.0741716168764898	0.182210677143029	0.407065151392131	0.687292025561685	26	0.98900146753056
MAGE_TF_0049	4p16.3c::pro_orf::strict_phase0	4p16.3c	pro_orf	ENSG00000103642.12	LACTB	39	-0.118576281188224	0.143227502101784	-0.827887657385506	0.415268944578337	26	0.972062812045189
MAGE_TF_0049	4p16.3c::pro_orf::strict_phase0	4p16.3c	pro_orf	ENSG00000185088.14	RPS27L	39	-0.0481147631407125	0.198771340944583	-0.242060867085094	0.810632136355395	26	0.993946579706239
MAGE_TF_0049	4p16.3c::pro_orf::strict_phase0	4p16.3c	pro_orf	ENSG00000166128.13	RAB8B	39	0.0203460665546247	0.152432171235507	0.133476197247037	0.894844552737892	26	0.99694107254642
MAGE_TF_0049	4p16.3c::pro_orf::strict_phase0	4p16.3c	pro_orf	ENSG00000138613.14	APH1B	39	0.147222357029624	0.156485747036955	0.940803618331171	0.355465013333989	26	0.966494881574468
MAGE_TF_0049	4p16.3c::pro_orf::strict_phase0	4p16.3c	pro_orf	ENSG00000074410.14	CA12	39	-0.282677448500883	0.13825173552933	-2.04465750407099	0.0511364872342713	26	0.90817396560207
MAGE_TF_0049	4p16.3c::pro_orf::strict_phase0	4p16.3c	pro_orf	ENSG00000140455.17	USP3	39	-0.123767104587787	0.12679658641607	-0.976107544265094	0.338006320109759	26	0.964985321592768
MAGE_TF_0049	4p16.3c::pro_orf::strict_phase0	4p16.3c	pro_orf	ENSG00000197361.8	FBXL22	39	0.306358711365784	0.205436080646495	1.49126049524354	0.147927261446413	26	0.937897708924321
MAGE_TF_0049	4p16.3c::pro_orf::strict_phase0	4p16.3c	pro_orf	ENSG00000259248.7	USP3-AS1	39	-0.127876214798901	0.0960422001368509	-1.33145861524091	0.19459489356023	26	0.945288349145493
MAGE_TF_0049	4p16.3c::pro_orf::strict_phase0	4p16.3c	pro_orf	ENSG00000103657.14	HERC1	39	0.249433457335201	0.189059406079613	1.31933905065884	0.19855705911793	26	0.945614737580815
MAGE_TF_0049	4p16.3c::pro_orf::strict_phase0	4p16.3c	pro_orf	ENSG00000035664.11	DAPK2	39	0.299901649437917	0.181155064850235	1.65549690639813	0.109846132662372	26	0.928333320210505
MAGE_TF_0049	4p16.3c::pro_orf::strict_phase0	4p16.3c	pro_orf	ENSG00000166797.11	CIAO2A	39	-0.0758334209260872	0.107274303089773	-0.706911336097201	0.485909494554167	26	0.977411831717212
MAGE_TF_0049	4p16.3c::pro_orf::strict_phase0	4p16.3c	pro_orf	ENSG00000028528.15	SNX1	39	0.0893330695764925	0.129488058648217	0.68989426908612	0.496372959499707	26	0.978221286212684
MAGE_TF_0049	4p16.3c::pro_orf::strict_phase0	4p16.3c	pro_orf	ENSG00000157734.14	SNX22	39	-0.0174434814445408	0.142774411666709	-0.122175123965915	0.90369976865642	26	0.997097074580788
MAGE_TF_0049	4p16.3c::pro_orf::strict_phase0	4p16.3c	pro_orf	ENSG00000166794.6	PPIB	39	-0.266038695816773	0.118836053634185	-2.23870355570477	0.0339530308760093	26	0.898406354726075
MAGE_TF_0049	4p16.3c::pro_orf::strict_phase0	4p16.3c	pro_orf	ENSG00000169118.18	CSNK1G1	39	-0.016774876144695	0.102994029948722	-0.162872315541462	0.871878283095357	26	0.996375011118012
MAGE_TF_0049	4p16.3c::pro_orf::strict_phase0	4p16.3c	pro_orf	ENSG00000259316.12	CTD-2116N17.1	39	-0.131245351352162	0.126358365323176	-1.03867560344332	0.308519192574187	26	0.96174852346361
MAGE_TF_0049	4p16.3c::pro_orf::strict_phase0	4p16.3c	pro_orf	ENSG00000166803.14	PCLAF	39	0.100249441933049	0.130565913167839	0.767807151964551	0.449519189063804	26	0.97454947911151
MAGE_TF_0049	4p16.3c::pro_orf::strict_phase0	4p16.3c	pro_orf	ENSG00000103671.10	TRIP4	39	-0.0284829402484078	0.145406234831266	-0.195885274668312	0.846222895954964	26	0.995204204138736
MAGE_TF_0049	4p16.3c::pro_orf::strict_phase0	4p16.3c	pro_orf	ENSG00000180357.9	ZNF609	39	0.200802103191132	0.116581259233446	1.72242180699936	0.0968701247696807	26	0.926216527495418
MAGE_TF_0049	4p16.3c::pro_orf::strict_phase0	4p16.3c	pro_orf	ENSG00000259635.1	AC100830.3	39	-0.156300468103144	0.190763402170066	-0.81934200336709	0.420038810661707	26	0.972255201222663
MAGE_TF_0049	4p16.3c::pro_orf::strict_phase0	4p16.3c	pro_orf	ENSG00000180304.14	OAZ2	39	-0.146113598529595	0.134652427228101	-1.0851167077893	0.287829345037571	26	0.958656200360134
MAGE_TF_0049	4p16.3c::pro_orf::strict_phase0	4p16.3c	pro_orf	ENSG00000166831.9	RBPMS2	39	-0.157299976501507	0.227717120582237	-0.690769214450435	0.495831886661903	26	0.978221286212684
MAGE_TF_0049	4p16.3c::pro_orf::strict_phase0	4p16.3c	pro_orf	ENSG00000140451.13	PIF1	39	-0.154177013535844	0.152912491068119	-1.00826958254942	0.322617001189271	26	0.963344780335672
MAGE_TF_0049	4p16.3c::pro_orf::strict_phase0	4p16.3c	pro_orf	ENSG00000241839.10	PLEKHO2	39	0.0634634228950268	0.117376895300465	0.540680708350405	0.593329952552138	26	0.983773019965367
MAGE_TF_0049	4p16.3c::pro_orf::strict_phase0	4p16.3c	pro_orf	ENSG00000249240.2	AC069368.3	39	0.18996176004114	0.190190134640564	0.998799230044947	0.32709746892925	26	0.964079005182426
MAGE_TF_0049	4p16.3c::pro_orf::strict_phase0	4p16.3c	pro_orf	ENSG00000166839.17	ANKDD1A	39	-0.122635601966798	0.160127756520769	-0.765860988946612	0.450656346031622	26	0.97459668920834
MAGE_TF_0049	4p16.3c::pro_orf::strict_phase0	4p16.3c	pro_orf	ENSG00000274383.1	CTD-2017F17.2	39	0.209954569242299	0.170425372702087	1.23194431623342	0.228995707275036	26	0.951322675795769
MAGE_TF_0049	4p16.3c::pro_orf::strict_phase0	4p16.3c	pro_orf	ENSG00000090487.11	SPG21	39	0.0970508324305977	0.196686597949961	0.493428802176385	0.625851926347211	26	0.98592614524164
MAGE_TF_0049	4p16.3c::pro_orf::strict_phase0	4p16.3c	pro_orf	ENSG00000103707.10	MTFMT	39	0.223084219715946	0.152470068715014	1.46313451286573	0.155415631850275	26	0.939309630785729
MAGE_TF_0049	4p16.3c::pro_orf::strict_phase0	4p16.3c	pro_orf	ENSG00000246922.9	UBAP1L	39	-0.147327832420917	0.133354999363539	-1.10477922180695	0.279374592879943	26	0.957777402827761
MAGE_TF_0049	4p16.3c::pro_orf::strict_phase0	4p16.3c	pro_orf	ENSG00000090470.15	PDCD7	39	-0.057832023567134	0.0987477378990993	-0.585654160768998	0.563157477147868	26	0.98220139757956
MAGE_TF_0049	4p16.3c::pro_orf::strict_phase0	4p16.3c	pro_orf	ENSG00000166855.9	CLPX	39	-0.1178803821383	0.0999336165457294	-1.17958687189469	0.248845755699722	26	0.954418905278484
MAGE_TF_0049	4p16.3c::pro_orf::strict_phase0	4p16.3c	pro_orf	ENSG00000138617.16	PARP16	39	-0.0239558668040428	0.199785391940721	-0.119908000136221	0.905477791997725	26	0.997172626055354
MAGE_TF_0049	4p16.3c::pro_orf::strict_phase0	4p16.3c	pro_orf	ENSG00000103742.12	IGDCC4	39	-0.280841926232417	0.182604940941411	-1.5379755048497	0.136136957672688	26	0.935799563270361
MAGE_TF_0049	4p16.3c::pro_orf::strict_phase0	4p16.3c	pro_orf	ENSG00000074603.19	DPP8	39	-0.0162058933979869	0.167581310412596	-0.096704658521209	0.92370252473353	26	0.997625798822214
MAGE_TF_0049	4p16.3c::pro_orf::strict_phase0	4p16.3c	pro_orf	ENSG00000074696.13	HACD3	39	0.192218402080407	0.159695643379847	1.2036546396147	0.23956797004307	26	0.952929802343712
MAGE_TF_0049	4p16.3c::pro_orf::strict_phase0	4p16.3c	pro_orf	ENSG00000138614.15	INTS14	39	0.271382634198094	0.194595049236414	1.39460194523443	0.174938434560845	26	0.942745460624715
MAGE_TF_0049	4p16.3c::pro_orf::strict_phase0	4p16.3c	pro_orf	ENSG00000074621.14	SLC24A1	39	0.153529766922287	0.206288873689605	0.744246474258698	0.46340129840349	26	0.975514667641506
MAGE_TF_0049	4p16.3c::pro_orf::strict_phase0	4p16.3c	pro_orf	ENSG00000103769.10	RAB11A	39	-0.139059782868057	0.210629329850444	-0.660210916337225	0.514925402320939	26	0.979396811991217
MAGE_TF_0049	4p16.3c::pro_orf::strict_phase0	4p16.3c	pro_orf	ENSG00000261544.1	RP11-16E23.3	39	0.298843735879735	0.183540922281323	1.62821310999887	0.115538689755296	26	0.930674416763605
MAGE_TF_0049	4p16.3c::pro_orf::strict_phase0	4p16.3c	pro_orf	ENSG00000259924.1	RP11-16E23.4	39	0.206450144873111	0.191154759146928	1.08001572021771	0.29005229125031	26	0.959083701630333
MAGE_TF_0049	4p16.3c::pro_orf::strict_phase0	4p16.3c	pro_orf	ENSG00000174485.16	DENND4A	39	0.179712234969665	0.169909706381639	1.05769257564373	0.299924191921026	26	0.960886869990705
MAGE_TF_0049	4p16.3c::pro_orf::strict_phase0	4p16.3c	pro_orf	ENSG00000157890.18	MEGF11	39	-0.15403378688652	0.18208232977482	-0.845956810180389	0.405295541963739	26	0.971236347333939
MAGE_TF_0049	4p16.3c::pro_orf::strict_phase0	4p16.3c	pro_orf	ENSG00000166938.13	DIS3L	39	0.149664934446712	0.156149614385684	0.958471367576004	0.346653796585395	26	0.965662526100624
MAGE_TF_0049	4p16.3c::pro_orf::strict_phase0	4p16.3c	pro_orf	ENSG00000075131.10	TIPIN	39	-0.0097138083930355	0.104263550554875	-0.0931659083288463	0.926485971045126	26	0.997693553390476
MAGE_TF_0049	4p16.3c::pro_orf::strict_phase0	4p16.3c	pro_orf	ENSG00000169032.10	MAP2K1	39	0.0179631093652732	0.210883631057599	0.0851801976056023	0.932770673349427	26	0.997949029305903
MAGE_TF_0049	4p16.3c::pro_orf::strict_phase0	4p16.3c	pro_orf	ENSG00000261351.2	CTD-3185P2.1	39	-0.131815928327796	0.149197732968748	-0.883498198698547	0.385063855446505	26	0.968812297864372
MAGE_TF_0049	4p16.3c::pro_orf::strict_phase0	4p16.3c	pro_orf	ENSG00000174446.13	SNAPC5	39	-0.0188525351889189	0.155293973613022	-0.121399013434338	0.904308387055913	26	0.99712533328357
MAGE_TF_0049	4p16.3c::pro_orf::strict_phase0	4p16.3c	pro_orf	ENSG00000174442.12	ZWILCH	39	0.0487664972099	0.0935189044725593	0.521461382433209	0.606459269111444	26	0.98472402443911
MAGE_TF_0049	4p16.3c::pro_orf::strict_phase0	4p16.3c	pro_orf	ENSG00000174444.15	RPL4	39	-0.025603115661353	0.0869637271166305	-0.294411434632	0.770781346069539	26	0.992610388290235
MAGE_TF_0049	4p16.3c::pro_orf::strict_phase0	4p16.3c	pro_orf	ENSG00000137834.15	SMAD6	39	-0.117813673695812	0.145283197341673	-0.81092429029312	0.424770436336116	26	0.972637678757675
MAGE_TF_0049	4p16.3c::pro_orf::strict_phase0	4p16.3c	pro_orf	ENSG00000166949.17	SMAD3	39	0.0967705900659581	0.169746174830796	0.570089960274035	0.573510480493897	26	0.982620768960242
MAGE_TF_0049	4p16.3c::pro_orf::strict_phase0	4p16.3c	pro_orf	ENSG00000103599.20	IQCH	39	0.369944565785247	0.211230669461128	1.75137714011424	0.0916714826437234	26	0.925097857884805
MAGE_TF_0049	4p16.3c::pro_orf::strict_phase0	4p16.3c	pro_orf	ENSG00000103591.13	AAGAB	39	0.150748413947586	0.141836650805624	1.06283117298204	0.297630996458511	26	0.960475418148605
MAGE_TF_0049	4p16.3c::pro_orf::strict_phase0	4p16.3c	pro_orf	ENSG00000189227.6	C15orf61	39	-0.204689433283215	0.210460459526964	-0.972579047595351	0.339724601293889	26	0.964985321592768
MAGE_TF_0049	4p16.3c::pro_orf::strict_phase0	4p16.3c	pro_orf	ENSG00000259673.6	IQCH-AS1	39	0.0894191961994272	0.205478302319618	0.435175856477232	0.667025921195859	26	0.987948617905563
MAGE_TF_0049	4p16.3c::pro_orf::strict_phase0	4p16.3c	pro_orf	ENSG00000270964.1	MAP2K5-DT	39	0.311510020139729	0.209726185381788	1.4853177230714	0.149484709511744	26	0.938157199117623
MAGE_TF_0049	4p16.3c::pro_orf::strict_phase0	4p16.3c	pro_orf	ENSG00000137764.20	MAP2K5	39	0.128876041989222	0.192987615933201	0.667794362690246	0.510149643310806	26	0.979207473296252
MAGE_TF_0049	4p16.3c::pro_orf::strict_phase0	4p16.3c	pro_orf	ENSG00000188779.12	SKOR1	39	0.131640394921209	0.168492533680506	0.781283253599973	0.441692393668202	26	0.974060109045034
MAGE_TF_0049	4p16.3c::pro_orf::strict_phase0	4p16.3c	pro_orf	ENSG00000033800.14	PIAS1	39	0.129897092404675	0.114827181600953	1.13123992589222	0.268280933526527	26	0.956296101808445
MAGE_TF_0049	4p16.3c::pro_orf::strict_phase0	4p16.3c	pro_orf	ENSG00000129007.16	CALML4	39	-0.137675225817155	0.195764667653781	-0.703269019211578	0.488138411051139	26	0.977687362041706
MAGE_TF_0049	4p16.3c::pro_orf::strict_phase0	4p16.3c	pro_orf	ENSG00000260007.3	RP11-315D16.2	39	0.27968275328943	0.164880202585002	1.69627856410016	0.101776146779003	26	0.927137414152513
MAGE_TF_0049	4p16.3c::pro_orf::strict_phase0	4p16.3c	pro_orf	ENSG00000128973.13	CLN6	39	0.35810767843709	0.132231454462633	2.70818830430612	0.0118026437063212	26	0.880966556509426
MAGE_TF_0049	4p16.3c::pro_orf::strict_phase0	4p16.3c	pro_orf	ENSG00000169018.6	FEM1B	39	-0.0414380050561079	0.133000674614313	-0.311562367456207	0.757857749646955	26	0.9919256263964
MAGE_TF_0049	4p16.3c::pro_orf::strict_phase0	4p16.3c	pro_orf	ENSG00000137809.17	ITGA11	39	-0.103897947055731	0.235388724208159	-0.441388802310906	0.662580581217437	26	0.987743714638788
MAGE_TF_0049	4p16.3c::pro_orf::strict_phase0	4p16.3c	pro_orf	ENSG00000258484.4	SPESP1	39	0.0544159328396302	0.1964166076791	0.277043440891381	0.783937494325641	26	0.993203263242358
MAGE_TF_0049	4p16.3c::pro_orf::strict_phase0	4p16.3c	pro_orf	ENSG00000140350.15	ANP32A	39	0.124395050011814	0.171943506581798	0.723464656995557	0.475853463927186	26	0.976736901385046
MAGE_TF_0049	4p16.3c::pro_orf::strict_phase0	4p16.3c	pro_orf	ENSG00000285919.1	RP11-696L21.4	39	0.312464212051409	0.139139229096393	2.2456945757184	0.0334450172349316	26	0.897572555515701
MAGE_TF_0049	4p16.3c::pro_orf::strict_phase0	4p16.3c	pro_orf	ENSG00000288068.1	RP11-809H16.6	39	0.200816083579564	0.213033027687224	0.94265234719568	0.354536069893723	26	0.966414415840381
MAGE_TF_0049	4p16.3c::pro_orf::strict_phase0	4p16.3c	pro_orf	ENSG00000138604.10	GLCE	39	0.154894781992353	0.198134422917856	0.781766134885963	0.441413481216211	26	0.974052245685947
MAGE_TF_0049	4p16.3c::pro_orf::strict_phase0	4p16.3c	pro_orf	ENSG00000137807.16	KIF23	39	0.21973351191065	0.202152817277575	1.08696734910667	0.287025873237403	26	0.958555632019834
MAGE_TF_0049	4p16.3c::pro_orf::strict_phase0	4p16.3c	pro_orf	ENSG00000259426.6	RP11-253M7.1	39	-0.245479207465977	0.22353566998328	-1.09816570878526	0.282198198767312	26	0.958192803622825
MAGE_TF_0049	4p16.3c::pro_orf::strict_phase0	4p16.3c	pro_orf	ENSG00000137818.12	RPLP1	39	-0.150214639298085	0.162494137002329	-0.924431133757966	0.363762665593395	26	0.967166823500393
MAGE_TF_0049	4p16.3c::pro_orf::strict_phase0	4p16.3c	pro_orf	ENSG00000245750.10	DRAIC	39	0.18841932316253	0.207581466004822	0.907688565790135	0.372379452001761	26	0.96772232114696
MAGE_TF_0049	4p16.3c::pro_orf::strict_phase0	4p16.3c	pro_orf	ENSG00000140332.17	TLE3	39	-0.0396828989599538	0.122680505085527	-0.323465402529023	0.748930230348535	26	0.991675434311718
MAGE_TF_0049	4p16.3c::pro_orf::strict_phase0	4p16.3c	pro_orf	ENSG00000137831.15	UACA	39	0.218084840890664	0.254512389402474	0.856873181705094	0.399344207230699	26	0.970569173017076
MAGE_TF_0049	4p16.3c::pro_orf::strict_phase0	4p16.3c	pro_orf	ENSG00000137821.12	LRRC49	39	0.10388524540312	0.221583321337744	0.46883152024233	0.643097394706021	26	0.986926150826649
MAGE_TF_0049	4p16.3c::pro_orf::strict_phase0	4p16.3c	pro_orf	ENSG00000166173.11	LARP6	39	-0.0263810833004325	0.199497482132912	-0.132237675475305	0.895814369915663	26	0.996990514887627
MAGE_TF_0049	4p16.3c::pro_orf::strict_phase0	4p16.3c	pro_orf	ENSG00000129028.9	THAP10	39	0.0990651000342493	0.228131775831931	0.434245074685397	0.667692964279437	26	0.988000346555416
MAGE_TF_0049	4p16.3c::pro_orf::strict_phase0	4p16.3c	pro_orf	ENSG00000259781.1	HMGB1P6	39	-0.0843674657502456	0.122787340520412	-0.687102313582728	0.498101752755009	26	0.978369673731124
MAGE_TF_0049	4p16.3c::pro_orf::strict_phase0	4p16.3c	pro_orf	ENSG00000212664.5	RP11-592N21.1	39	0.119015483388747	0.190899945324915	0.623444303172432	0.53842392914494	26	0.980894407921833
MAGE_TF_0049	4p16.3c::pro_orf::strict_phase0	4p16.3c	pro_orf	ENSG00000166192.15	SENP8	39	0.284596934742433	0.18196297661118	1.56403758634133	0.12989998943936	26	0.934623068468004
MAGE_TF_0049	4p16.3c::pro_orf::strict_phase0	4p16.3c	pro_orf	ENSG00000066933.16	MYO9A	39	0.226003574809171	0.144878725184692	1.55995005147278	0.130862385692904	26	0.934623068468004
MAGE_TF_0049	4p16.3c::pro_orf::strict_phase0	4p16.3c	pro_orf	ENSG00000243568.2	RP11-2I17.1	39	0.266559185243364	0.228833981791696	1.16485839715016	0.254653074729704	26	0.954733743541459
MAGE_TF_0049	4p16.3c::pro_orf::strict_phase0	4p16.3c	pro_orf	ENSG00000067225.19	PKM	39	-0.0741061494276481	0.142274859011202	-0.520866089361673	0.606868120561238	26	0.984790138893422
MAGE_TF_0049	4p16.3c::pro_orf::strict_phase0	4p16.3c	pro_orf	ENSG00000137817.17	PARP6	39	0.123477061498774	0.13000940496973	0.949754839102013	0.350982339150373	26	0.966076510209947
MAGE_TF_0049	4p16.3c::pro_orf::strict_phase0	4p16.3c	pro_orf	ENSG00000261460.1	RP11-106M3.3	39	0.031793907804248	0.19660878118783	0.161711535019759	0.872783137967879	26	0.996408064945187
MAGE_TF_0049	4p16.3c::pro_orf::strict_phase0	4p16.3c	pro_orf	ENSG00000140488.16	CELF6	39	-0.200320814708144	0.222258514249846	-0.901296471742628	0.375704277842961	26	0.968005949692286
MAGE_TF_0049	4p16.3c::pro_orf::strict_phase0	4p16.3c	pro_orf	ENSG00000260729.1	RP11-106M3.2	39	0.190001185353349	0.167993214948405	1.13100511477028	0.268377950082511	26	0.956328000112494
MAGE_TF_0049	4p16.3c::pro_orf::strict_phase0	4p16.3c	pro_orf	ENSG00000260339.1	HEXA-AS1	39	-0.229366422670753	0.19374855316656	-1.18383553797985	0.247188890985626	26	0.954274851911575
MAGE_TF_0049	4p16.3c::pro_orf::strict_phase0	4p16.3c	pro_orf	ENSG00000213614.11	HEXA	39	-0.124854519040583	0.129879854747705	-0.961307812386433	0.345253035166811	26	0.965641745080069
MAGE_TF_0049	4p16.3c::pro_orf::strict_phase0	4p16.3c	pro_orf	ENSG00000166233.15	ARIH1	39	0.0639491922530241	0.1348473781921	0.474233856900977	0.639291809686358	26	0.98667658815686
MAGE_TF_0049	4p16.3c::pro_orf::strict_phase0	4p16.3c	pro_orf	ENSG00000261423.1	TMEM202-AS1	39	0.0142503460674052	0.196302845236965	0.0725936806988358	0.942685032386	26	0.998181196023681
MAGE_TF_0049	4p16.3c::pro_orf::strict_phase0	4p16.3c	pro_orf	ENSG00000140463.14	BBS4	39	-0.0174451343364904	0.193453339752118	-0.0901774782427833	0.928837300013949	26	0.997767995845954
MAGE_TF_0049	4p16.3c::pro_orf::strict_phase0	4p16.3c	pro_orf	ENSG00000260898.6	ADPGK-AS1	39	-0.0209374784535257	0.128507239065897	-0.162928396919252	0.871834570867106	26	0.996375011118012
MAGE_TF_0049	4p16.3c::pro_orf::strict_phase0	4p16.3c	pro_orf	ENSG00000159322.18	ADPGK	39	0.0558295851899038	0.165754344867814	0.336821247336997	0.738955370521301	26	0.991405203575668
MAGE_TF_0049	4p16.3c::pro_orf::strict_phase0	4p16.3c	pro_orf	ENSG00000067141.17	NEO1	39	-0.0212889065055418	0.194795041974021	-0.109288749291581	0.913812613239609	26	0.997453774651995
MAGE_TF_0049	4p16.3c::pro_orf::strict_phase0	4p16.3c	pro_orf	ENSG00000281183.1	NPTN-IT1	39	0.0670502617253711	0.106207129504431	0.631316014642631	0.533345363401739	26	0.980520883436281
MAGE_TF_0049	4p16.3c::pro_orf::strict_phase0	4p16.3c	pro_orf	ENSG00000156642.17	NPTN	39	-0.1537868469233	0.194887231684899	-0.789106836778042	0.437186654441109	26	0.97375321859575
MAGE_TF_0049	4p16.3c::pro_orf::strict_phase0	4p16.3c	pro_orf	ENSG00000103855.18	CD276	39	0.233361479395801	0.178094583415905	1.31032328395318	0.201544805310991	26	0.946136927627968
MAGE_TF_0049	4p16.3c::pro_orf::strict_phase0	4p16.3c	pro_orf	ENSG00000129038.16	LOXL1	39	0.12004845929964	0.188555413375535	0.636674689686824	0.529902843796717	26	0.980195913999143
MAGE_TF_0049	4p16.3c::pro_orf::strict_phase0	4p16.3c	pro_orf	ENSG00000261801.6	LOXL1-AS1	39	0.055533059651059	0.225924903060656	0.245803180166241	0.807764642135957	26	0.993865188834599
MAGE_TF_0049	4p16.3c::pro_orf::strict_phase0	4p16.3c	pro_orf	ENSG00000067221.14	STOML1	39	0.133939243518756	0.161957813988223	0.827000811016723	0.415762368615407	26	0.972085067442475
MAGE_TF_0049	4p16.3c::pro_orf::strict_phase0	4p16.3c	pro_orf	ENSG00000140464.20	PML	39	-0.0107105996688034	0.135733949123981	-0.0789087751290596	0.937709375110378	26	0.998030062585828
MAGE_TF_0049	4p16.3c::pro_orf::strict_phase0	4p16.3c	pro_orf	ENSG00000159289.6	GOLGA6A	39	-0.135142032463432	0.172202830683755	-0.784784035935015	0.439672760756207	26	0.973891222140564
MAGE_TF_0049	4p16.3c::pro_orf::strict_phase0	4p16.3c	pro_orf	ENSG00000137868.19	STRA6	39	0.0241301230803603	0.189305123519725	0.127466825153552	0.89955168323551	26	0.997063429014313
MAGE_TF_0049	4p16.3c::pro_orf::strict_phase0	4p16.3c	pro_orf	ENSG00000260266.1	PPIAP46	39	-0.104299649405269	0.218738126924989	-0.476824277831709	0.637470581907099	26	0.986627269755371
MAGE_TF_0049	4p16.3c::pro_orf::strict_phase0	4p16.3c	pro_orf	ENSG00000261821.2	CTD-2311M21.3	39	-0.0362019875378854	0.157626740627608	-0.22966907387505	0.820146177200982	26	0.994298848904419
MAGE_TF_0049	4p16.3c::pro_orf::strict_phase0	4p16.3c	pro_orf	ENSG00000140459.18	CYP11A1	39	0.142369648097236	0.135437952083065	1.05117986434053	0.302848491537909	26	0.961256430754775
MAGE_TF_0049	4p16.3c::pro_orf::strict_phase0	4p16.3c	pro_orf	ENSG00000274937.1	CTD-2311M21.4	39	0.158397305879233	0.184468461021948	0.858668766474862	0.398370654120867	26	0.970540445314305
MAGE_TF_0049	4p16.3c::pro_orf::strict_phase0	4p16.3c	pro_orf	ENSG00000286696.1	CTD-2311M21.6	39	0.229709006779	0.121798987031634	1.8859681215521	0.0705181226386327	26	0.918373910840241
MAGE_TF_0049	4p16.3c::pro_orf::strict_phase0	4p16.3c	pro_orf	ENSG00000138623.10	SEMA7A	39	-0.0788039310668589	0.126086057502269	-0.625001151022909	0.537417468903792	26	0.980791391373352
MAGE_TF_0049	4p16.3c::pro_orf::strict_phase0	4p16.3c	pro_orf	ENSG00000138629.16	UBL7	39	0.0375179517849643	0.161715949436333	0.231999081820528	0.818355079786517	26	0.994290722850681
MAGE_TF_0049	4p16.3c::pro_orf::strict_phase0	4p16.3c	pro_orf	ENSG00000247240.8	UBL7-AS1	39	0.183298331486172	0.189236254902204	0.968621639552629	0.341658792187711	26	0.964990037375631
MAGE_TF_0049	4p16.3c::pro_orf::strict_phase0	4p16.3c	pro_orf	ENSG00000260103.2	RP11-10O17.1	39	0.0426788779027769	0.19417227948571	0.219799025977433	0.827744274405559	26	0.994489469371959
MAGE_TF_0049	4p16.3c::pro_orf::strict_phase0	4p16.3c	pro_orf	ENSG00000179361.18	ARID3B	39	-0.115014703182179	0.0947517483091452	-1.21385309753781	0.235715388420679	26	0.952138015177046
MAGE_TF_0049	4p16.3c::pro_orf::strict_phase0	4p16.3c	pro_orf	ENSG00000179335.20	CLK3	39	-0.119683697011624	0.113412996402945	-1.05529084679502	0.301000274626303	26	0.960981510567137
MAGE_TF_0049	4p16.3c::pro_orf::strict_phase0	4p16.3c	pro_orf	ENSG00000179151.13	EDC3	39	-0.0667085532751791	0.124139121580003	-0.537369303295643	0.59558223283733	26	0.983937256002247
MAGE_TF_0049	4p16.3c::pro_orf::strict_phase0	4p16.3c	pro_orf	ENSG00000140465.14	CYP1A1	39	-0.0212729221786782	0.182082195377585	-0.116831424042116	0.907891440158474	26	0.997260512231928
MAGE_TF_0049	4p16.3c::pro_orf::strict_phase0	4p16.3c	pro_orf	ENSG00000103653.17	CSK	39	-0.0144268412160694	0.136718540492614	-0.105522200310855	0.916771359836045	26	0.997486699711558
MAGE_TF_0049	4p16.3c::pro_orf::strict_phase0	4p16.3c	pro_orf	ENSG00000140474.14	ULK3	39	-0.136216172234474	0.166952598663052	-0.815897286566887	0.421971123665791	26	0.97239326088884
MAGE_TF_0049	4p16.3c::pro_orf::strict_phase0	4p16.3c	pro_orf	ENSG00000140497.16	SCAMP2	39	0.0521641155763531	0.144796455328171	0.360258236005342	0.721564221165791	26	0.990689504826363
MAGE_TF_0049	4p16.3c::pro_orf::strict_phase0	4p16.3c	pro_orf	ENSG00000178802.18	MPI	39	0.197800558956507	0.161729282858442	1.22303491031762	0.232286714024237	26	0.951935189620368
MAGE_TF_0049	4p16.3c::pro_orf::strict_phase0	4p16.3c	pro_orf	ENSG00000178761.15	FAM219B	39	0.0223592934429816	0.151466184106895	0.147619044969152	0.883782247480787	26	0.996685299587913
MAGE_TF_0049	4p16.3c::pro_orf::strict_phase0	4p16.3c	pro_orf	ENSG00000178741.12	COX5A	39	-0.103093523014217	0.123854252449844	-0.832377742185044	0.412776374776342	26	0.971950747736891
MAGE_TF_0049	4p16.3c::pro_orf::strict_phase0	4p16.3c	pro_orf	ENSG00000178718.7	RPP25	39	0.0951656303515029	0.138144582172554	0.688884275118608	0.496997961678808	26	0.978285506229961
MAGE_TF_0049	4p16.3c::pro_orf::strict_phase0	4p16.3c	pro_orf	ENSG00000198794.12	SCAMP5	39	-0.128606123412282	0.189916059505281	-0.677173503637833	0.504277107480365	26	0.979034781152144
MAGE_TF_0049	4p16.3c::pro_orf::strict_phase0	4p16.3c	pro_orf	ENSG00000138621.12	PPCDC	39	0.101083978934262	0.145384759772497	0.695285937070992	0.493044018150636	26	0.978003300870687
MAGE_TF_0049	4p16.3c::pro_orf::strict_phase0	4p16.3c	pro_orf	ENSG00000167173.19	C15orf39	39	-0.033684997527647	0.172064932749769	-0.195769102915552	0.846312892241672	26	0.995204204138736
MAGE_TF_0049	4p16.3c::pro_orf::strict_phase0	4p16.3c	pro_orf	ENSG00000261205.2	NIFKP4	39	0.302558567512104	0.106136594812351	2.85065267118307	0.0084306549855154	26	0.878374679303193
MAGE_TF_0049	4p16.3c::pro_orf::strict_phase0	4p16.3c	pro_orf	ENSG00000260357.1	DNM1P34	39	0.0720168498985924	0.198129390276048	0.363483932385062	0.719182267220622	26	0.990540364858866
MAGE_TF_0049	4p16.3c::pro_orf::strict_phase0	4p16.3c	pro_orf	ENSG00000140365.16	COMMD4	39	0.11179390946156	0.113203822068874	0.987545362148144	0.332477098459648	26	0.964471535349078
MAGE_TF_0049	4p16.3c::pro_orf::strict_phase0	4p16.3c	pro_orf	ENSG00000140398.14	NEIL1	39	0.0250564291169683	0.129710807079615	0.193171484173936	0.848325775485937	26	0.995274859385465
MAGE_TF_0049	4p16.3c::pro_orf::strict_phase0	4p16.3c	pro_orf	ENSG00000275645.1	RP11-817O13.9	39	-0.138899220235909	0.200008825195898	-0.694465457211024	0.493549783502138	26	0.978039346359188
MAGE_TF_0049	4p16.3c::pro_orf::strict_phase0	4p16.3c	pro_orf	ENSG00000260274.1	RP11-817O13.8	39	0.274062433807886	0.221256735103941	1.23866255948836	0.22653740615614	26	0.950703968497676
MAGE_TF_0049	4p16.3c::pro_orf::strict_phase0	4p16.3c	pro_orf	ENSG00000140400.17	MAN2C1	39	0.091265303932594	0.103193108511352	0.88441277958551	0.384579255637643	26	0.968770917373574
MAGE_TF_0049	4p16.3c::pro_orf::strict_phase0	4p16.3c	pro_orf	ENSG00000276744.1	CTD-2562G15.3	39	0.200326839441888	0.176971125200354	1.1319747174297	0.267977505579484	26	0.956228950748096
MAGE_TF_0049	4p16.3c::pro_orf::strict_phase0	4p16.3c	pro_orf	ENSG00000169375.16	SIN3A	39	0.203785690942268	0.157587599734032	1.29315816273746	0.207328928311204	26	0.946824542038301
MAGE_TF_0049	4p16.3c::pro_orf::strict_phase0	4p16.3c	pro_orf	ENSG00000169410.10	PTPN9	39	0.171398300407189	0.139708328119914	1.2268295148452	0.230880722056909	26	0.951871202279699
MAGE_TF_0049	4p16.3c::pro_orf::strict_phase0	4p16.3c	pro_orf	ENSG00000260269.5	CTD-2323K18.1	39	0.0364855121362247	0.198268823180471	0.184020420109189	0.855425150214892	26	0.99564139931151
MAGE_TF_0049	4p16.3c::pro_orf::strict_phase0	4p16.3c	pro_orf	ENSG00000260235.1	CTD-2026K11.3	39	0.0610836972382088	0.157340790902838	0.388225436568002	0.701009864892811	26	0.989701330585881
MAGE_TF_0049	4p16.3c::pro_orf::strict_phase0	4p16.3c	pro_orf	ENSG00000169371.14	SNUPN	39	0.180621853494457	0.12537640140596	1.44063676632108	0.161622268730723	26	0.940236141825406
MAGE_TF_0049	4p16.3c::pro_orf::strict_phase0	4p16.3c	pro_orf	ENSG00000275454.1	CTD-2026K11.4	39	-0.173352653652503	0.243587549896957	-0.711664671391601	0.483009475479289	26	0.977316144661609
MAGE_TF_0049	4p16.3c::pro_orf::strict_phase0	4p16.3c	pro_orf	ENSG00000173548.9	SNX33	39	-0.0494118665711749	0.205986323676877	-0.23987935552792	0.812304933401389	26	0.993978327268157
MAGE_TF_0049	4p16.3c::pro_orf::strict_phase0	4p16.3c	pro_orf	ENSG00000177971.9	IMP3	39	-0.0076901672310592	0.130188623611041	-0.0590694257129171	0.953348487036344	26	0.998630833664372
MAGE_TF_0049	4p16.3c::pro_orf::strict_phase0	4p16.3c	pro_orf	ENSG00000173546.7	CSPG4	39	0.093116583892664	0.19093284839102	0.487692844250488	0.629854634786372	26	0.986252032234751
MAGE_TF_0049	4p16.3c::pro_orf::strict_phase0	4p16.3c	pro_orf	ENSG00000260288.4	RP11-24M17.4	39	-0.126052664351377	0.175206308883051	-0.719452770593527	0.47827951663661	26	0.976888896525097
MAGE_TF_0049	4p16.3c::pro_orf::strict_phase0	4p16.3c	pro_orf	ENSG00000140367.12	UBE2Q2	39	-0.149751064801764	0.161257695334911	-0.928644456258354	0.361615169302408	26	0.966985301670771
MAGE_TF_0049	4p16.3c::pro_orf::strict_phase0	4p16.3c	pro_orf	ENSG00000167196.14	FBXO22	39	-0.0173607172492976	0.195567643862005	-0.0887709076331029	0.929944233939679	26	0.997810655316034
MAGE_TF_0049	4p16.3c::pro_orf::strict_phase0	4p16.3c	pro_orf	ENSG00000169752.17	NRG4	39	0.185423222231109	0.209499806411803	0.885075864302385	0.384228160588263	26	0.968770917373574
MAGE_TF_0049	4p16.3c::pro_orf::strict_phase0	4p16.3c	pro_orf	ENSG00000169758.13	TMEM266	39	0.228913279918747	0.188103838782955	1.2169516656323	0.23455410699848	26	0.951992695605386
MAGE_TF_0049	4p16.3c::pro_orf::strict_phase0	4p16.3c	pro_orf	ENSG00000196274.5	Metazoa_SRP	39	-0.0130007145722413	0.1491948432108	-0.0871391684354155	0.931228549239374	26	0.997897528566373
MAGE_TF_0049	4p16.3c::pro_orf::strict_phase0	4p16.3c	pro_orf	ENSG00000259581.3	TYRO3P	39	0.201375883341848	0.204043334813629	0.986927034523244	0.332774418150998	26	0.964471535349078
MAGE_TF_0049	4p16.3c::pro_orf::strict_phase0	4p16.3c	pro_orf	ENSG00000140374.16	ETFA	39	0.0262139775925036	0.106618496573944	0.245867072176573	0.807715709396177	26	0.993865188834599
MAGE_TF_0049	4p16.3c::pro_orf::strict_phase0	4p16.3c	pro_orf	ENSG00000159556.10	ISL2	39	-0.272887780468005	0.227167018076544	-1.2012649669771	0.240477455715913	26	0.953163587083199
MAGE_TF_0049	4p16.3c::pro_orf::strict_phase0	4p16.3c	pro_orf	ENSG00000259514.1	RP11-685G9.2	39	-0.123455009465338	0.26038535583832	-0.474124242002284	0.639368926706105	26	0.986682029839502
MAGE_TF_0049	4p16.3c::pro_orf::strict_phase0	4p16.3c	pro_orf	ENSG00000140386.13	SCAPER	39	0.333826475708385	0.181330756238163	1.84098099315227	0.0770635513832776	26	0.921255520608165
MAGE_TF_0049	4p16.3c::pro_orf::strict_phase0	4p16.3c	pro_orf	ENSG00000117906.14	RCN2	39	-0.0575579786613915	0.154018152118868	-0.373709058767107	0.711650881137916	26	0.990223177803644
MAGE_TF_0049	4p16.3c::pro_orf::strict_phase0	4p16.3c	pro_orf	ENSG00000140368.13	PSTPIP1	39	-0.0322615357034219	0.174975623299727	-0.184377315508452	0.855148035167947	26	0.99564139931151
MAGE_TF_0049	4p16.3c::pro_orf::strict_phase0	4p16.3c	pro_orf	ENSG00000278991.1	RP11-797A18.5	39	0.233366494467749	0.210607614258217	1.10806295057134	0.277980198965729	26	0.957615789741391
MAGE_TF_0049	4p16.3c::pro_orf::strict_phase0	4p16.3c	pro_orf	ENSG00000269951.1	RP11-797A18.6	39	0.0518089008742921	0.167516155779044	0.309277040374713	0.759575754746471	26	0.991966134818323
MAGE_TF_0049	4p16.3c::pro_orf::strict_phase0	4p16.3c	pro_orf	ENSG00000140391.15	TSPAN3	39	-0.0752409787999163	0.217220058782532	-0.346381357327792	0.731843699747245	26	0.991214817302063
MAGE_TF_0049	4p16.3c::pro_orf::strict_phase0	4p16.3c	pro_orf	ENSG00000173517.11	PEAK1	39	0.135689259674386	0.195150532755532	0.695305607207161	0.493031896570491	26	0.978003300870687
MAGE_TF_0049	4p16.3c::pro_orf::strict_phase0	4p16.3c	pro_orf	ENSG00000140382.15	HMG20A	39	-0.0009014576502153	0.113542543993058	-0.0079393821779306	0.993725961912388	26	0.999678230433679
MAGE_TF_0049	4p16.3c::pro_orf::strict_phase0	4p16.3c	pro_orf	ENSG00000169783.13	LINGO1	39	0.182136429530494	0.220785329898853	0.824948059791542	0.416905884452806	26	0.972204137901149
MAGE_TF_0049	4p16.3c::pro_orf::strict_phase0	4p16.3c	pro_orf	ENSG00000260139.6	CSPG4P13	39	0.167314646254466	0.220259435699759	0.759625328753395	0.45431148077148	26	0.974860193639627
MAGE_TF_0049	4p16.3c::pro_orf::strict_phase0	4p16.3c	pro_orf	ENSG00000167202.12	TBC1D2B	39	0.0486661874797607	0.127263873426197	0.382403789618923	0.70527003061768	26	0.989898530964896
MAGE_TF_0049	4p16.3c::pro_orf::strict_phase0	4p16.3c	pro_orf	ENSG00000166411.14	IDH3A	39	-0.175749525260244	0.142347527610817	-1.23465105583533	0.228002865240755	26	0.951095580861419
MAGE_TF_0049	4p16.3c::pro_orf::strict_phase0	4p16.3c	pro_orf	ENSG00000136425.14	CIB2	39	-0.0237392227553482	0.241996960819665	-0.0980971937620263	0.922607478556252	26	0.997625798822214
MAGE_TF_0049	4p16.3c::pro_orf::strict_phase0	4p16.3c	pro_orf	ENSG00000103740.10	ACSBG1	39	-0.280511060937961	0.14637204407459	-1.91642511185411	0.0663655986736766	26	0.916469392968143
MAGE_TF_0049	4p16.3c::pro_orf::strict_phase0	4p16.3c	pro_orf	ENSG00000140403.13	DNAJA4	39	-0.0323780759947422	0.187785893484533	-0.172420171685628	0.864442356349657	26	0.99606341324644
MAGE_TF_0049	4p16.3c::pro_orf::strict_phase0	4p16.3c	pro_orf	ENSG00000259562.2	RP11-762H8.2	39	-0.0153898164059121	0.157036683009591	-0.0980014103136149	0.922682794717619	26	0.997625798822214
MAGE_TF_0049	4p16.3c::pro_orf::strict_phase0	4p16.3c	pro_orf	ENSG00000140395.9	WDR61	39	0.151754928103087	0.087625476267795	1.73185852524561	0.0951490820985021	26	0.925921138917135
MAGE_TF_0049	4p16.3c::pro_orf::strict_phase0	4p16.3c	pro_orf	ENSG00000136381.13	IREB2	39	0.0765744234748651	0.168516850115502	0.45440217653238	0.653310387232064	26	0.987283628961178
MAGE_TF_0049	4p16.3c::pro_orf::strict_phase0	4p16.3c	pro_orf	ENSG00000188266.14	HYKK	39	-0.198565991775495	0.216586988704599	-0.916795570052998	0.367675920006285	26	0.967424727063438
MAGE_TF_0049	4p16.3c::pro_orf::strict_phase0	4p16.3c	pro_orf	ENSG00000041357.16	PSMA4	39	0.08118039669242	0.12342632111369	0.657723538706494	0.516497195290199	26	0.97951678770608
MAGE_TF_0049	4p16.3c::pro_orf::strict_phase0	4p16.3c	pro_orf	ENSG00000169684.13	CHRNA5	39	0.198595539584158	0.18755774140375	1.05885013381904	0.299406524532217	26	0.960775304386448
MAGE_TF_0049	4p16.3c::pro_orf::strict_phase0	4p16.3c	pro_orf	ENSG00000261762.1	RP11-650L12.2	39	0.143037415584132	0.185835453584968	0.769699284096684	0.448415255729819	26	0.974328395548189
MAGE_TF_0049	4p16.3c::pro_orf::strict_phase0	4p16.3c	pro_orf	ENSG00000080644.16	CHRNA3	39	-0.0056104500400085	0.191966866229896	-0.0292261375631854	0.976907422773391	26	0.999238480727335
MAGE_TF_0049	4p16.3c::pro_orf::strict_phase0	4p16.3c	pro_orf	ENSG00000185787.15	MORF4L1	39	-0.132021311833218	0.122622538180989	-1.0766480109746	0.291526584459616	26	0.95954697747771
MAGE_TF_0049	4p16.3c::pro_orf::strict_phase0	4p16.3c	pro_orf	ENSG00000136378.15	ADAMTS7	39	-0.0265978915541316	0.144663394777222	-0.18386055155896	0.855549287893161	26	0.99564139931151
MAGE_TF_0049	4p16.3c::pro_orf::strict_phase0	4p16.3c	pro_orf	ENSG00000103811.18	CTSH	39	-0.27645258602834	0.188593796591756	-1.46586256294935	0.154676210827868	26	0.939141609794768
MAGE_TF_0049	4p16.3c::pro_orf::strict_phase0	4p16.3c	pro_orf	ENSG00000177699.4	RP11-16K12.1	39	0.132519662543016	0.150014880626444	0.883376782287392	0.385128218840558	26	0.96882591315418
MAGE_TF_0049	4p16.3c::pro_orf::strict_phase0	4p16.3c	pro_orf	ENSG00000058335.16	RASGRF1	39	0.144177278004634	0.19921607409747	0.723723116509629	0.475697414496883	26	0.976711208953603
MAGE_TF_0049	4p16.3c::pro_orf::strict_phase0	4p16.3c	pro_orf	ENSG00000166557.14	TMED3	39	-0.289988257325496	0.145514147679832	-1.99285266724404	0.056871769117204	26	0.911162091254321
MAGE_TF_0049	4p16.3c::pro_orf::strict_phase0	4p16.3c	pro_orf	ENSG00000287408.1	RP11-358L4.2	39	0.0518774926912948	0.17893307762549	0.289926789276353	0.774171935831643	26	0.992741928601242
MAGE_TF_0049	4p16.3c::pro_orf::strict_phase0	4p16.3c	pro_orf	ENSG00000169330.9	MINAR1	39	-0.232473057718569	0.19360665427572	-1.2007493161237	0.240674044630067	26	0.953190123179628
MAGE_TF_0049	4p16.3c::pro_orf::strict_phase0	4p16.3c	pro_orf	ENSG00000279394.1	RP11-81A1.4	39	-0.0582726424193521	0.223712775692525	-0.260479725572057	0.796545673406894	26	0.993615011583458
MAGE_TF_0049	4p16.3c::pro_orf::strict_phase0	4p16.3c	pro_orf	ENSG00000286813.1	RP11-81A1.10	39	0.0850056268170226	0.158545063938563	0.536160664389797	0.596405326090531	26	0.984001365244105
MAGE_TF_0049	4p16.3c::pro_orf::strict_phase0	4p16.3c	pro_orf	ENSG00000136371.11	MTHFS	39	0.0603489107600153	0.147963061929582	0.407864706048975	0.686712205449174	26	0.989000885840572
MAGE_TF_0049	4p16.3c::pro_orf::strict_phase0	4p16.3c	pro_orf	ENSG00000278600.1	RP11-81A1.6	39	0.0611278561670786	0.133551343321021	0.457710530250108	0.650962579134758	26	0.987259048155742
MAGE_TF_0049	4p16.3c::pro_orf::strict_phase0	4p16.3c	pro_orf	ENSG00000259642.2	ST20-AS1	39	-0.145671947938747	0.142707355269979	-1.02077393041977	0.316766314629665	26	0.962715996992647
MAGE_TF_0049	4p16.3c::pro_orf::strict_phase0	4p16.3c	pro_orf	ENSG00000288604.1	RP11-81A1.12	39	-0.0218228450964068	0.204815173810579	-0.106548966516462	0.915964678764394	26	0.997456524286098
MAGE_TF_0049	4p16.3c::pro_orf::strict_phase0	4p16.3c	pro_orf	ENSG00000180953.11	ST20	39	-0.0846120884840216	0.130239362570068	-0.64966602119617	0.521606826165955	26	0.979652468837837
MAGE_TF_0049	4p16.3c::pro_orf::strict_phase0	4p16.3c	pro_orf	ENSG00000259332.3	ST20-MTHFS	39	-0.219964315916664	0.181352056227635	-1.21291327207541	0.236068465955022	26	0.952189690603763
MAGE_TF_0049	4p16.3c::pro_orf::strict_phase0	4p16.3c	pro_orf	ENSG00000140379.9	BCL2A1	39	0.232877910170631	0.137578825978612	1.69268714509044	0.102466198972005	26	0.92739339565261
MAGE_TF_0049	4p16.3c::pro_orf::strict_phase0	4p16.3c	pro_orf	ENSG00000086666.19	ZFAND6	39	0.1441833580289	0.168306371199441	0.856672014264063	0.399453373087551	26	0.970569173017076
MAGE_TF_0049	4p16.3c::pro_orf::strict_phase0	4p16.3c	pro_orf	ENSG00000103876.14	FAH	39	0.291941575906867	0.216275144593863	1.34986189215176	0.188696201690263	26	0.944872490271651
MAGE_TF_0049	4p16.3c::pro_orf::strict_phase0	4p16.3c	pro_orf	ENSG00000172379.21	ARNT2	39	-0.074285535704759	0.195814438541441	-0.379366997950142	0.707496193752057	26	0.989984432852108
MAGE_TF_0049	4p16.3c::pro_orf::strict_phase0	4p16.3c	pro_orf	ENSG00000259175.1	RP11-379K22.2	39	-0.054408661583236	0.150351639681437	-0.361876077297967	0.720369198022391	26	0.990557939860459
MAGE_TF_0049	4p16.3c::pro_orf::strict_phase0	4p16.3c	pro_orf	ENSG00000136379.12	ABHD17C	39	-0.263212891151317	0.164876025184537	-1.59642914035995	0.122477524127366	26	0.932896433985745
MAGE_TF_0049	4p16.3c::pro_orf::strict_phase0	4p16.3c	pro_orf	ENSG00000103888.17	CEMIP	39	-0.293909300675157	0.166172184584795	-1.76870335675933	0.0886756378754033	26	0.924350022884068
MAGE_TF_0049	4p16.3c::pro_orf::strict_phase0	4p16.3c	pro_orf	ENSG00000117899.11	MESD	39	0.0771532748250041	0.113965432739164	0.676988389993544	0.504392646040847	26	0.979034781152144
MAGE_TF_0049	4p16.3c::pro_orf::strict_phase0	4p16.3c	pro_orf	ENSG00000277782.1	RP11-775C24.5	39	0.0947536924812221	0.161559221495194	0.58649510442238	0.562600824813603	26	0.982144810536853
MAGE_TF_0049	4p16.3c::pro_orf::strict_phase0	4p16.3c	pro_orf	ENSG00000140406.4	TLNRD1	39	0.0931528282477287	0.126234086850527	0.737937197248714	0.467161286537019	26	0.975853165372689
MAGE_TF_0049	4p16.3c::pro_orf::strict_phase0	4p16.3c	pro_orf	ENSG00000172349.18	IL16	39	0.305559563455024	0.219109577425773	1.39455137947376	0.174953524556001	26	0.942745460624715
MAGE_TF_0049	4p16.3c::pro_orf::strict_phase0	4p16.3c	pro_orf	ENSG00000271725.1	RP11-761I4.4	39	0.257784890278635	0.189446840213206	1.36072414820179	0.185280636374034	26	0.944231505162576
MAGE_TF_0049	4p16.3c::pro_orf::strict_phase0	4p16.3c	pro_orf	ENSG00000286488.1	RP11-761I4.6	39	0.187166087151011	0.163543161003058	1.14444459800744	0.262866163698377	26	0.95555933862171
MAGE_TF_0049	4p16.3c::pro_orf::strict_phase0	4p16.3c	pro_orf	ENSG00000172345.14	STARD5	39	0.342215281465415	0.164877467356612	2.07557337550098	0.0479633415990872	26	0.905530489178257
MAGE_TF_0049	4p16.3c::pro_orf::strict_phase0	4p16.3c	pro_orf	ENSG00000259343.7	TMC3-AS1	39	0.178515584174697	0.149364917137954	1.1951640826729	0.242811064450535	26	0.95352146236355
MAGE_TF_0049	4p16.3c::pro_orf::strict_phase0	4p16.3c	pro_orf	ENSG00000183496.6	MEX3B	39	-0.0373333461745928	0.201611936577657	-0.185174284857944	0.854529288563586	26	0.99560158176736
MAGE_TF_0049	4p16.3c::pro_orf::strict_phase0	4p16.3c	pro_orf	ENSG00000140598.15	EFL1	39	0.180428627807602	0.154934723038181	1.16454610218743	0.254777281837905	26	0.954733743541459
MAGE_TF_0049	4p16.3c::pro_orf::strict_phase0	4p16.3c	pro_orf	ENSG00000188659.10	SAXO2	39	0.254926191228696	0.192679539459331	1.32305792272512	0.197334686850891	26	0.945294249163421
MAGE_TF_0049	4p16.3c::pro_orf::strict_phase0	4p16.3c	pro_orf	ENSG00000278662.5	GOLGA6L10	39	-0.292353316658155	0.161272259235394	-1.81279358300199	0.081426455394816	26	0.922225981382907
MAGE_TF_0049	4p16.3c::pro_orf::strict_phase0	4p16.3c	pro_orf	ENSG00000259429.5	UBE2Q2P2	39	-0.015231016436112	0.160531795169206	-0.0948785031654194	0.92513878788916	26	0.997668562261092
MAGE_TF_0049	4p16.3c::pro_orf::strict_phase0	4p16.3c	pro_orf	ENSG00000237550.5	RPL9P9	39	-0.1362243149596	0.17873418258745	-0.762161512630347	0.452822724653368	26	0.974673883954252
MAGE_TF_0049	4p16.3c::pro_orf::strict_phase0	4p16.3c	pro_orf	ENSG00000278202.1	RP11-152F13.8	39	-0.159452865868489	0.184935635400124	-0.862207359460491	0.396456488713094	26	0.970273163954707
MAGE_TF_0049	4p16.3c::pro_orf::strict_phase0	4p16.3c	pro_orf	ENSG00000197978.9	GOLGA6L9	39	-0.121635203386579	0.135782394110763	-0.895809830009012	0.378573565057302	26	0.968364731922087
MAGE_TF_0049	4p16.3c::pro_orf::strict_phase0	4p16.3c	pro_orf	ENSG00000276710.4	CSPG4P10	39	-0.0868440684655503	0.123889027890327	-0.70098272578609	0.489540485841031	26	0.977762206291445
MAGE_TF_0049	4p16.3c::pro_orf::strict_phase0	4p16.3c	pro_orf	ENSG00000278603.1	RP13-608F4.5	39	0.229026251508882	0.195380534308422	1.17220608654569	0.251743578443181	26	0.954733743541459
MAGE_TF_0049	4p16.3c::pro_orf::strict_phase0	4p16.3c	pro_orf	ENSG00000255769.7	GOLGA2P10	39	-0.049061261945348	0.182406658376794	-0.268966398386637	0.790078417246532	26	0.993456120163475
MAGE_TF_0049	4p16.3c::pro_orf::strict_phase0	4p16.3c	pro_orf	ENSG00000277741.4	GOLGA6L17P	39	0.118668943470094	0.143963429155315	0.824299227702248	0.417267734091543	26	0.972209857721186
MAGE_TF_0049	4p16.3c::pro_orf::strict_phase0	4p16.3c	pro_orf	ENSG00000182774.13	RPS17	39	0.0726411741474747	0.100756920725794	0.720954686032582	0.477370446920412	26	0.976877146638089
MAGE_TF_0049	4p16.3c::pro_orf::strict_phase0	4p16.3c	pro_orf	ENSG00000260836.2	RP11-152F13.10	39	-0.186778026548073	0.181610905518544	-1.02845160104662	0.313210710415385	26	0.962391976579926
MAGE_TF_0049	4p16.3c::pro_orf::strict_phase0	4p16.3c	pro_orf	ENSG00000259462.3	CPEB1-AS1	39	-0.0941206295992596	0.188449223860566	-0.499448220964283	0.621663928240937	26	0.985708531790351
MAGE_TF_0049	4p16.3c::pro_orf::strict_phase0	4p16.3c	pro_orf	ENSG00000214575.10	CPEB1	39	0.0603688766790184	0.165825586262886	0.364050434191228	0.718764241854192	26	0.990540364858866
MAGE_TF_0049	4p16.3c::pro_orf::strict_phase0	4p16.3c	pro_orf	ENSG00000103723.17	AP3B2	39	-0.26049654510901	0.21068376455524	-1.2364338830708	0.227350692917889	26	0.950926033251478
MAGE_TF_0049	4p16.3c::pro_orf::strict_phase0	4p16.3c	pro_orf	ENSG00000259315.1	ACTG1P17	39	0.0966680687489843	0.145718483716405	0.663389202821504	0.512920852602774	26	0.979320359924757
MAGE_TF_0049	4p16.3c::pro_orf::strict_phase0	4p16.3c	pro_orf	ENSG00000286817.1	RP11-752G15.11	39	0.0750546884226756	0.178910969499789	0.419508589286159	0.678290573217421	26	0.988618903233033
MAGE_TF_0049	4p16.3c::pro_orf::strict_phase0	4p16.3c	pro_orf	ENSG00000250988.7	SNHG21	39	0.227266686420954	0.125337612941513	1.81323611553863	0.0813563526468184	26	0.922225981382907
MAGE_TF_0049	4p16.3c::pro_orf::strict_phase0	4p16.3c	pro_orf	ENSG00000252690.3	RP11-752G15.7	39	0.118665017764781	0.123553778199874	0.960432125133521	0.345685079963348	26	0.96564351444321
MAGE_TF_0049	4p16.3c::pro_orf::strict_phase0	4p16.3c	pro_orf	ENSG00000186628.12	FSD2	39	0.267880268787154	0.213757454566196	1.25319731810428	0.221287208257729	26	0.949580453021039
MAGE_TF_0049	4p16.3c::pro_orf::strict_phase0	4p16.3c	pro_orf	ENSG00000156232.7	WHAMM	39	0.119286986107351	0.206509732592632	0.57763372510225	0.56848059331637	26	0.982404362898302
MAGE_TF_0049	4p16.3c::pro_orf::strict_phase0	4p16.3c	pro_orf	ENSG00000259805.1	RP11-382A20.5	39	0.0133985774027525	0.166852587746463	0.0803018855369028	0.936612083986855	26	0.998023771911102
MAGE_TF_0049	4p16.3c::pro_orf::strict_phase0	4p16.3c	pro_orf	ENSG00000103942.13	HOMER2	39	0.161260481797692	0.243979592584048	0.660958894511392	0.514453264087091	26	0.979369223212076
MAGE_TF_0049	4p16.3c::pro_orf::strict_phase0	4p16.3c	pro_orf	ENSG00000169612.4	RAMAC	39	-0.0155144146362808	0.157032760868903	-0.0987973117866331	0.922056986150655	26	0.997625798822214
MAGE_TF_0049	4p16.3c::pro_orf::strict_phase0	4p16.3c	pro_orf	ENSG00000169609.14	C15orf40	39	0.0782070480641066	0.200513451244307	0.390033923304321	0.699688465794176	26	0.989675922736191
MAGE_TF_0049	4p16.3c::pro_orf::strict_phase0	4p16.3c	pro_orf	ENSG00000259308.3	FABP5P8	39	0.163518865111501	0.207565191616728	0.787795216711676	0.437940079789922	26	0.97375321859575
MAGE_TF_0049	4p16.3c::pro_orf::strict_phase0	4p16.3c	pro_orf	ENSG00000064726.10	BTBD1	39	-0.0275984195934267	0.193500332605527	-0.14262724627812	0.887684133106351	26	0.996714409329904
MAGE_TF_0049	4p16.3c::pro_orf::strict_phase0	4p16.3c	pro_orf	ENSG00000136404.16	TM6SF1	39	-0.0662274105181684	0.224950526981313	-0.294408781374716	0.770783350686504	26	0.992610388290235
MAGE_TF_0049	4p16.3c::pro_orf::strict_phase0	4p16.3c	pro_orf	ENSG00000166503.9	HDGFL3	39	-0.13078942872194	0.248326649853308	-0.52668301529135	0.602878615575127	26	0.984408859591529
MAGE_TF_0049	4p16.3c::pro_orf::strict_phase0	4p16.3c	pro_orf	ENSG00000156218.13	ADAMTSL3	39	0.0995089902932623	0.155946709013961	0.638096122210275	0.528991696717183	26	0.980096731387623
MAGE_TF_0049	4p16.3c::pro_orf::strict_phase0	4p16.3c	pro_orf	ENSG00000280038.1	DNM1P41	39	-0.0834456920576249	0.169957198487578	-0.490980628065152	0.627558911381966	26	0.986099957488471
MAGE_TF_0049	4p16.3c::pro_orf::strict_phase0	4p16.3c	pro_orf	ENSG00000225151.10	GOLGA2P7	39	-0.0327866383123979	0.179134983796477	-0.183027556189964	0.856196168647508	26	0.99564139931151
MAGE_TF_0049	4p16.3c::pro_orf::strict_phase0	4p16.3c	pro_orf	ENSG00000184206.12	GOLGA6L4	39	-0.0311230334431576	0.204342691605735	-0.152308033130969	0.880119771003916	26	0.996586516189945
MAGE_TF_0049	4p16.3c::pro_orf::strict_phase0	4p16.3c	pro_orf	ENSG00000259774.1	RP11-182J1.13	39	0.271409061923488	0.166224121436686	1.63278987175677	0.114566982476647	26	0.930354106178659
MAGE_TF_0049	4p16.3c::pro_orf::strict_phase0	4p16.3c	pro_orf	ENSG00000230373.8	GOLGA6L5P	39	0.145988271879661	0.188075249890281	0.776222666006441	0.44462181083125	26	0.97412282351151
MAGE_TF_0049	4p16.3c::pro_orf::strict_phase0	4p16.3c	pro_orf	ENSG00000259244.1	RP11-182J1.12	39	0.395133615568394	0.189981112894475	2.07985735817786	0.0475377342614388	26	0.905155635588841
MAGE_TF_0049	4p16.3c::pro_orf::strict_phase0	4p16.3c	pro_orf	ENSG00000189136.9	UBE2Q2P1	39	0.0719569715637023	0.170930235872452	0.420972750645453	0.677234570356183	26	0.988592106485291
MAGE_TF_0049	4p16.3c::pro_orf::strict_phase0	4p16.3c	pro_orf	ENSG00000176371.14	ZSCAN2	39	0.0202088448672179	0.16927145372512	0.11938719980532	0.905886308093801	26	0.997204267716413
MAGE_TF_0049	4p16.3c::pro_orf::strict_phase0	4p16.3c	pro_orf	ENSG00000176700.20	SCAND2P	39	0.0687345428918619	0.163935069696626	0.419279065907375	0.678456173995286	26	0.98863264347713
MAGE_TF_0049	4p16.3c::pro_orf::strict_phase0	4p16.3c	pro_orf	ENSG00000177082.13	WDR73	39	0.189328058876115	0.110092373815581	1.71972001614992	0.0973676953669234	26	0.926216527495418
MAGE_TF_0049	4p16.3c::pro_orf::strict_phase0	4p16.3c	pro_orf	ENSG00000197696.10	NMB	39	0.0301013130257434	0.148813441128573	0.202275498755091	0.841275802247646	26	0.995122656323935
MAGE_TF_0049	4p16.3c::pro_orf::strict_phase0	4p16.3c	pro_orf	ENSG00000259654.1	RP11-245C17.2	39	-0.1975468009748	0.138997890524028	-1.42122157559399	0.167136323480529	26	0.941046577850662
MAGE_TF_0049	4p16.3c::pro_orf::strict_phase0	4p16.3c	pro_orf	ENSG00000140612.14	SEC11A	39	-0.0259566767982547	0.141844082274477	-0.182994428685624	0.856221896652747	26	0.99564139931151
MAGE_TF_0049	4p16.3c::pro_orf::strict_phase0	4p16.3c	pro_orf	ENSG00000166716.10	ZNF592	39	0.0734644392324506	0.124929786239908	0.588045825127512	0.561575082115497	26	0.982080634100615
MAGE_TF_0049	4p16.3c::pro_orf::strict_phase0	4p16.3c	pro_orf	ENSG00000073417.15	PDE8A	39	-0.137225104611698	0.188515414565349	-0.727925113859209	0.473164556741545	26	0.976518597431693
MAGE_TF_0049	4p16.3c::pro_orf::strict_phase0	4p16.3c	pro_orf	ENSG00000259295.6	CSPG4P12	39	0.0479293290980783	0.187282771501063	0.255919584668291	0.800026873313016	26	0.993626373672553
MAGE_TF_0049	4p16.3c::pro_orf::strict_phase0	4p16.3c	pro_orf	ENSG00000229212.8	RP11-561C5.4	39	-0.126962378557134	0.213751549159826	-0.593971735204602	0.557664158410244	26	0.981831755124236
MAGE_TF_0049	4p16.3c::pro_orf::strict_phase0	4p16.3c	pro_orf	ENSG00000218052.5	ADAMTS7P4	39	-0.0506714798392194	0.193608216949219	-0.261721742174352	0.79559825985291	26	0.993567838856021
MAGE_TF_0049	4p16.3c::pro_orf::strict_phase0	4p16.3c	pro_orf	ENSG00000170776.22	AKAP13	39	-0.0589844828354466	0.156098171674159	-0.377867864836825	0.708596132695358	26	0.990060850931361
MAGE_TF_0049	4p16.3c::pro_orf::strict_phase0	4p16.3c	pro_orf	ENSG00000259630.2	FABP5P9	39	-0.124189449949009	0.207604919650189	-0.598200900818083	0.554881639342391	26	0.981723230170244
MAGE_TF_0049	4p16.3c::pro_orf::strict_phase0	4p16.3c	pro_orf	ENSG00000259453.1	RP11-815J21.1	39	-0.0744233321347116	0.238392941560135	-0.31218764971671	0.757387910920899	26	0.99192347851275
MAGE_TF_0049	4p16.3c::pro_orf::strict_phase0	4p16.3c	pro_orf	ENSG00000259407.1	RP11-158M2.3	39	0.0252649156200389	0.158136055594423	0.159766952103805	0.874299378939891	26	0.996465311358595
MAGE_TF_0049	4p16.3c::pro_orf::strict_phase0	4p16.3c	pro_orf	ENSG00000183655.13	KLHL25	39	0.0690957228506676	0.180180241328306	0.383481131678409	0.704480909999063	26	0.989893435082066
MAGE_TF_0049	4p16.3c::pro_orf::strict_phase0	4p16.3c	pro_orf	ENSG00000287391.1	RP11-730G13.1	39	0.0227290363675231	0.16391700451032	0.138661857782376	0.890785775743868	26	0.996824872426163
MAGE_TF_0049	4p16.3c::pro_orf::strict_phase0	4p16.3c	pro_orf	ENSG00000259494.2	MRPL46	39	-0.11293893945113	0.119417524577808	-0.945748455684524	0.352983984798231	26	0.966207396281395
MAGE_TF_0049	4p16.3c::pro_orf::strict_phase0	4p16.3c	pro_orf	ENSG00000181991.16	MRPS11	39	0.0831178866067791	0.107359824350825	0.774199167233829	0.445796428101164	26	0.974197871121522
MAGE_TF_0049	4p16.3c::pro_orf::strict_phase0	4p16.3c	pro_orf	ENSG00000173867.10	RP11-97O12.7	39	-0.236591805051	0.188386532215705	-1.25588492058498	0.220326590749276	26	0.949324803606627
MAGE_TF_0049	4p16.3c::pro_orf::strict_phase0	4p16.3c	pro_orf	ENSG00000140543.15	DET1	39	0.224324862096242	0.140142225339964	1.60069430574592	0.121526808817658	26	0.93272436710209
MAGE_TF_0049	4p16.3c::pro_orf::strict_phase0	4p16.3c	pro_orf	ENSG00000181026.15	AEN	39	-0.008941731855235	0.10036105058667	-0.0890956382278313	0.929688666714742	26	0.997789608347674
MAGE_TF_0049	4p16.3c::pro_orf::strict_phase0	4p16.3c	pro_orf	ENSG00000172183.16	ISG20	39	-0.140372421062851	0.187105637111963	-0.750230849425729	0.459851482988294	26	0.97533670921397
MAGE_TF_0049	4p16.3c::pro_orf::strict_phase0	4p16.3c	pro_orf	ENSG00000140511.12	HAPLN3	39	-0.0539069814999081	0.194050746093039	-0.277798372772358	0.783364244893667	26	0.993203263242358
MAGE_TF_0049	4p16.3c::pro_orf::strict_phase0	4p16.3c	pro_orf	ENSG00000140545.15	MFGE8	39	0.0444318794676118	0.176535860928851	0.25168755647624	0.803261361590513	26	0.993725583370102
MAGE_TF_0049	4p16.3c::pro_orf::strict_phase0	4p16.3c	pro_orf	ENSG00000140526.18	ABHD2	39	0.0843154624764748	0.125683259047143	0.670856748271055	0.508228045018581	26	0.979047727473474
MAGE_TF_0049	4p16.3c::pro_orf::strict_phase0	4p16.3c	pro_orf	ENSG00000259948.2	RP11-326A19.5	39	-0.429424141026359	0.134475565114992	-3.19332468065222	0.003662836876143	26	0.878374679303193
MAGE_TF_0049	4p16.3c::pro_orf::strict_phase0	4p16.3c	pro_orf	ENSG00000140525.19	FANCI	39	0.29216713404474	0.130086073034853	2.24595244693459	0.0334264108539247	26	0.897572555515701
MAGE_TF_0049	4p16.3c::pro_orf::strict_phase0	4p16.3c	pro_orf	ENSG00000140521.17	POLG	39	0.142545352531849	0.131799189492374	1.08153436360925	0.289389210303495	26	0.959029600903642
MAGE_TF_0049	4p16.3c::pro_orf::strict_phase0	4p16.3c	pro_orf	ENSG00000261441.1	POLG-DT	39	-0.31783367420888	0.295129575486617	-1.07692925619138	0.291403259129352	26	0.959517942171344
MAGE_TF_0049	4p16.3c::pro_orf::strict_phase0	4p16.3c	pro_orf	ENSG00000255571.9	MIR9-3HG	39	0.11445933362858	0.204913474905111	0.558573972168412	0.581231706121797	26	0.983068557049628
MAGE_TF_0049	4p16.3c::pro_orf::strict_phase0	4p16.3c	pro_orf	ENSG00000140534.14	TICRR	39	0.238513004045614	0.165494919503128	1.44121042967187	0.161461581128529	26	0.940209830498587
MAGE_TF_0049	4p16.3c::pro_orf::strict_phase0	4p16.3c	pro_orf	ENSG00000166813.16	KIF7	39	0.228203032010454	0.199247240486189	1.14532593502228	0.26250762107009	26	0.95555933862171
MAGE_TF_0049	4p16.3c::pro_orf::strict_phase0	4p16.3c	pro_orf	ENSG00000166819.12	PLIN1	39	-0.0748601955006515	0.229424793944172	-0.32629514105118	0.74681304566859	26	0.991597702959003
MAGE_TF_0049	4p16.3c::pro_orf::strict_phase0	4p16.3c	pro_orf	ENSG00000166821.9	PEX11A	39	-0.13634634303081	0.186401555217553	-0.731465694434132	0.471036494680518	26	0.976216307464265
MAGE_TF_0049	4p16.3c::pro_orf::strict_phase0	4p16.3c	pro_orf	ENSG00000166823.5	MESP1	39	-0.32854305670916	0.156500802664926	-2.09930588926488	0.0456475192792027	26	0.904449022825002
MAGE_TF_0049	4p16.3c::pro_orf::strict_phase0	4p16.3c	pro_orf	ENSG00000166825.15	ANPEP	39	-0.31018203720141	0.17989210953604	-1.72426705096405	0.0965315367434451	26	0.926207084261771
MAGE_TF_0049	4p16.3c::pro_orf::strict_phase0	4p16.3c	pro_orf	ENSG00000157823.17	AP3S2	39	0.380779537070136	0.170414703500532	2.2344288916886	0.0342670847134186	26	0.898578571507983
MAGE_TF_0049	4p16.3c::pro_orf::strict_phase0	4p16.3c	pro_orf	ENSG00000250021.7	ARPIN-AP3S2	39	0.0598414552669452	0.150684412730349	0.39713102491916	0.694512187064228	26	0.989484398486065
MAGE_TF_0049	4p16.3c::pro_orf::strict_phase0	4p16.3c	pro_orf	ENSG00000140548.10	ZNF710	39	0.211205468895473	0.161372348127382	1.3088083017095	0.202050245711546	26	0.946296673990298
MAGE_TF_0049	4p16.3c::pro_orf::strict_phase0	4p16.3c	pro_orf	ENSG00000259291.2	ZNF710-AS1	39	-0.0100966975948982	0.211123764857321	-0.0478235958027823	0.962222298828146	26	0.998785917168165
MAGE_TF_0049	4p16.3c::pro_orf::strict_phase0	4p16.3c	pro_orf	ENSG00000182054.10	IDH2	39	0.184167205841392	0.157327362715465	1.17059869728109	0.252377957696387	26	0.954733743541459
MAGE_TF_0049	4p16.3c::pro_orf::strict_phase0	4p16.3c	pro_orf	ENSG00000185033.14	SEMA4B	39	0.0056972813281612	0.139745113500397	0.0407690915657314	0.967791440891103	26	0.998975719533252
MAGE_TF_0049	4p16.3c::pro_orf::strict_phase0	4p16.3c	pro_orf	ENSG00000183208.13	GDPGP1	39	0.0080096443326326	0.240944243882717	0.0332427295359312	0.973734915668051	26	0.999092913698681
MAGE_TF_0049	4p16.3c::pro_orf::strict_phase0	4p16.3c	pro_orf	ENSG00000185043.12	CIB1	39	-0.185025107024401	0.149049967272011	-1.24136294969281	0.22555492762328	26	0.950439808247943
MAGE_TF_0049	4p16.3c::pro_orf::strict_phase0	4p16.3c	pro_orf	ENSG00000284626.1	RP11-697E2.13	39	0.23677053736669	0.257824482688473	0.918340007503389	0.366882158425394	26	0.967420308593125
MAGE_TF_0049	4p16.3c::pro_orf::strict_phase0	4p16.3c	pro_orf	ENSG00000213471.10	TTLL13P	39	0.155204089529246	0.161421675440236	0.961482335665059	0.345166972795707	26	0.965622524237552
MAGE_TF_0049	4p16.3c::pro_orf::strict_phase0	4p16.3c	pro_orf	ENSG00000182768.9	NGRN	39	-0.0310578470131089	0.109828326217721	-0.282785398655175	0.779580541492132	26	0.993023242144148
MAGE_TF_0049	4p16.3c::pro_orf::strict_phase0	4p16.3c	pro_orf	ENSG00000228998.4	RP11-697E2.7	39	-0.236735537597843	0.186339469578231	-1.27045299706864	0.215174622634392	26	0.948609217352558
MAGE_TF_0049	4p16.3c::pro_orf::strict_phase0	4p16.3c	pro_orf	ENSG00000196391.11	ZNF774	39	0.546065493250734	0.195511799128459	2.79300531059994	0.0096678236509	26	0.878684906676614
MAGE_TF_0049	4p16.3c::pro_orf::strict_phase0	4p16.3c	pro_orf	ENSG00000140575.13	IQGAP1	39	0.15212433840259	0.0979209192837766	1.55354279264608	0.132382723394095	26	0.934864276079515
MAGE_TF_0049	4p16.3c::pro_orf::strict_phase0	4p16.3c	pro_orf	ENSG00000140577.16	CRTC3	39	0.155040329306646	0.172949020349023	0.896451040854489	0.378237503088891	26	0.96829761877917
MAGE_TF_0049	4p16.3c::pro_orf::strict_phase0	4p16.3c	pro_orf	ENSG00000259212.1	CTD-3065B20.2	39	-0.263902639422349	0.182670678738849	-1.44469074754812	0.160489452247387	26	0.939966637449977
MAGE_TF_0049	4p16.3c::pro_orf::strict_phase0	4p16.3c	pro_orf	ENSG00000245479.3	LINC01585	39	0.408243087351519	0.222390200509336	1.83570627849845	0.0778643154247862	26	0.921893478805963
MAGE_TF_0049	4p16.3c::pro_orf::strict_phase0	4p16.3c	pro_orf	ENSG00000259736.1	CRTC3-AS1	39	-0.0738411169840564	0.234158769878154	-0.315346365299408	0.755015897510268	26	0.991791208570028
MAGE_TF_0049	4p16.3c::pro_orf::strict_phase0	4p16.3c	pro_orf	ENSG00000197299.13	BLM	39	0.0533096717137695	0.163316206835654	0.326419972314293	0.746719694476261	26	0.991597702959003
MAGE_TF_0049	4p16.3c::pro_orf::strict_phase0	4p16.3c	pro_orf	ENSG00000259704.2	CTD-3094K11.1	39	-0.1773117795668	0.206160426792132	-0.860066998918179	0.397613591474272	26	0.970422035992855
MAGE_TF_0049	4p16.3c::pro_orf::strict_phase0	4p16.3c	pro_orf	ENSG00000140564.13	FURIN	39	0.151420889782754	0.16668926100007	0.908402190244818	0.372009463798312	26	0.96771809264132
MAGE_TF_0049	4p16.3c::pro_orf::strict_phase0	4p16.3c	pro_orf	ENSG00000182511.12	FES	39	0.448930890529531	0.194011700645866	2.31393719572086	0.0288359626900732	26	0.892930280570398
MAGE_TF_0049	4p16.3c::pro_orf::strict_phase0	4p16.3c	pro_orf	ENSG00000196547.15	MAN2A2	39	0.232793725697577	0.122393872622268	1.90200473855439	0.0683043670926162	26	0.917936683104578
MAGE_TF_0049	4p16.3c::pro_orf::strict_phase0	4p16.3c	pro_orf	ENSG00000259661.1	AC068831.15	39	-0.191040800154251	0.155241483556124	-1.23060406135055	0.229488521842638	26	0.951539067956255
MAGE_TF_0049	4p16.3c::pro_orf::strict_phase0	4p16.3c	pro_orf	ENSG00000140553.18	UNC45A	39	-0.15681132980201	0.130614991495993	-1.20056149761967	0.240745679114278	26	0.953191282205851
MAGE_TF_0049	4p16.3c::pro_orf::strict_phase0	4p16.3c	pro_orf	ENSG00000184508.12	HDDC3	39	0.0202839841696939	0.101129846709868	0.200573666722611	0.842592663553617	26	0.995122656323935
MAGE_TF_0049	4p16.3c::pro_orf::strict_phase0	4p16.3c	pro_orf	ENSG00000166965.12	RCCD1	39	-0.0420175980238612	0.115758517837839	-0.362976295901801	0.719556931048242	26	0.990540364858866
MAGE_TF_0049	4p16.3c::pro_orf::strict_phase0	4p16.3c	pro_orf	ENSG00000258384.1	RCCD1-AS1	39	-0.253831525682896	0.184001033030078	-1.37951141633755	0.179487595568797	26	0.943592388397997
MAGE_TF_0049	4p16.3c::pro_orf::strict_phase0	4p16.3c	pro_orf	ENSG00000258725.2	PRC1-AS1	39	0.325722038387351	0.138311185062083	2.35499419834445	0.0263495709016543	26	0.891890077937205
MAGE_TF_0049	4p16.3c::pro_orf::strict_phase0	4p16.3c	pro_orf	ENSG00000198901.14	PRC1	39	0.0472758537480194	0.156039774159738	0.30297309774124	0.764321262258983	26	0.992283030565051
MAGE_TF_0049	4p16.3c::pro_orf::strict_phase0	4p16.3c	pro_orf	ENSG00000284946.1	AC068831.18	39	0.105309911718702	0.145562879552101	0.723466807215842	0.475852165571716	26	0.976736901385046
MAGE_TF_0049	4p16.3c::pro_orf::strict_phase0	4p16.3c	pro_orf	ENSG00000184056.15	VPS33B	39	-0.0447141673286578	0.128357412020622	-0.34835672225515	0.730377255684707	26	0.991098470113453
MAGE_TF_0049	4p16.3c::pro_orf::strict_phase0	4p16.3c	pro_orf	ENSG00000214432.9	VPS33B-DT	39	0.0958719774314651	0.200790703011793	0.477472193649496	0.637015418056419	26	0.98662292494081
MAGE_TF_0049	4p16.3c::pro_orf::strict_phase0	4p16.3c	pro_orf	ENSG00000285661.1	RP11-825M14.1	39	0.083348976200694	0.214546098788188	0.388489824198485	0.70081662604639	26	0.989701330585881
MAGE_TF_0049	4p16.3c::pro_orf::strict_phase0	4p16.3c	pro_orf	ENSG00000185518.12	SV2B	39	0.098105221795443	0.218557743899719	0.44887552390025	0.657240541802512	26	0.987494580113149
MAGE_TF_0049	4p16.3c::pro_orf::strict_phase0	4p16.3c	pro_orf	ENSG00000258551.6	CRAT37	39	-0.219981857320836	0.191960445553434	-1.14597492564999	0.262243829463545	26	0.95555933862171
MAGE_TF_0049	4p16.3c::pro_orf::strict_phase0	4p16.3c	pro_orf	ENSG00000258765.1	RP11-692C24.2	39	-0.193539355516834	0.164594849993635	-1.17585304476002	0.25030862075615	26	0.95468604272046
MAGE_TF_0049	4p16.3c::pro_orf::strict_phase0	4p16.3c	pro_orf	ENSG00000176463.14	SLCO3A1	39	0.0722559548997518	0.219303161796911	0.329479768133327	0.744432754209098	26	0.991593496303758
MAGE_TF_0049	4p16.3c::pro_orf::strict_phase0	4p16.3c	pro_orf	ENSG00000185442.13	FAM174B	39	-0.0241575816270169	0.142163998952793	-0.169927561161519	0.866382420001474	26	0.996166150202018
MAGE_TF_0049	4p16.3c::pro_orf::strict_phase0	4p16.3c	pro_orf	ENSG00000272888.7	CHASERR	39	-0.219933942371151	0.150737356461815	-1.45905399652451	0.156526928121544	26	0.939411452252606
MAGE_TF_0049	4p16.3c::pro_orf::strict_phase0	4p16.3c	pro_orf	ENSG00000279765.3	RP11-437B10.1	39	0.198176428864624	0.167984526518837	1.17973025832472	0.248789705168863	26	0.954418905278484
MAGE_TF_0049	4p16.3c::pro_orf::strict_phase0	4p16.3c	pro_orf	ENSG00000173575.22	CHD2	39	0.0511203494799485	0.125285738877469	0.408030075393857	0.686592307436398	26	0.989000885840572
MAGE_TF_0049	4p16.3c::pro_orf::strict_phase0	4p16.3c	pro_orf	ENSG00000182175.14	RGMA	39	0.0461588335455826	0.148243331108516	0.31137207455082	0.758000755038671	26	0.9919256263964
MAGE_TF_0049	4p16.3c::pro_orf::strict_phase0	4p16.3c	pro_orf	ENSG00000285663.1	RP11-94P2.1	39	-0.111811726463176	0.201792523611547	-0.554092512755401	0.584250288867211	26	0.983233671299574
MAGE_TF_0049	4p16.3c::pro_orf::strict_phase0	4p16.3c	pro_orf	ENSG00000257060.7	RP11-266O8.1	39	0.0948070255554522	0.220010592745269	0.43092027693967	0.670077941519385	26	0.988158913871507
MAGE_TF_0049	4p16.3c::pro_orf::strict_phase0	4p16.3c	pro_orf	ENSG00000258754.8	LINC01579	39	-0.0307783704763846	0.172291563130354	-0.178641193551062	0.859604171418793	26	0.995838223489264
MAGE_TF_0049	4p16.3c::pro_orf::strict_phase0	4p16.3c	pro_orf	ENSG00000140563.15	MCTP2	39	-0.160210729987258	0.206455653852195	-0.776005534350518	0.4447477636232	26	0.974160014268642
MAGE_TF_0049	4p16.3c::pro_orf::strict_phase0	4p16.3c	pro_orf	ENSG00000185551.15	NR2F2	39	0.04089971209241	0.186742847995028	0.219016216853986	0.828347633172767	26	0.994505095115037
MAGE_TF_0049	4p16.3c::pro_orf::strict_phase0	4p16.3c	pro_orf	ENSG00000259485.2	LINC02253	39	-0.389358339692598	0.169342033690989	-2.2992421385649	0.0297766160079572	26	0.894570665450087
MAGE_TF_0049	4p16.3c::pro_orf::strict_phase0	4p16.3c	pro_orf	ENSG00000259664.3	LINC02254	39	0.0184123526189117	0.138024113845539	0.133399535095126	0.894904577769876	26	0.99694257945396
MAGE_TF_0049	4p16.3c::pro_orf::strict_phase0	4p16.3c	pro_orf	ENSG00000279091.1	RP11-461F11.2	39	0.150211213112217	0.162667399529219	0.923425428493652	0.364276511202463	26	0.967166823500393
MAGE_TF_0049	4p16.3c::pro_orf::strict_phase0	4p16.3c	pro_orf	ENSG00000251209.9	LINC00923	39	0.122038527239909	0.179014386925984	0.681724688923282	0.501441141372702	26	0.978753457303152
MAGE_TF_0049	4p16.3c::pro_orf::strict_phase0	4p16.3c	pro_orf	ENSG00000140450.9	ARRDC4	39	0.451164496695673	0.177015543352583	2.54872814076578	0.0170599567003177	26	0.889022974376494
MAGE_TF_0049	4p16.3c::pro_orf::strict_phase0	4p16.3c	pro_orf	ENSG00000140443.15	IGF1R	39	0.191470913059798	0.186044435654029	1.02916764151904	0.312880528135937	26	0.962338719577
MAGE_TF_0049	4p16.3c::pro_orf::strict_phase0	4p16.3c	pro_orf	ENSG00000182253.15	SYNM	39	0.0511561182068258	0.210918318971196	0.24253994843289	0.810264895973845	26	0.993944738276298
MAGE_TF_0049	4p16.3c::pro_orf::strict_phase0	4p16.3c	pro_orf	ENSG00000259921.1	AC022819.3	39	0.024823402859896	0.157345098531481	0.157764068226945	0.875861589583659	26	0.996574685971729
MAGE_TF_0049	4p16.3c::pro_orf::strict_phase0	4p16.3c	pro_orf	ENSG00000103852.13	TTC23	39	0.136463001473163	0.20010798250824	0.681946815727573	0.501302957336352	26	0.978753457303152
MAGE_TF_0049	4p16.3c::pro_orf::strict_phase0	4p16.3c	pro_orf	ENSG00000168904.15	LRRC28	39	-0.153187334259506	0.165115495618546	-0.927758679981214	0.362065942626917	26	0.967087859092794
MAGE_TF_0049	4p16.3c::pro_orf::strict_phase0	4p16.3c	pro_orf	ENSG00000259706.1	HSP90B2P	39	-0.0702178811187775	0.180541025240476	-0.388930333287125	0.700494706925817	26	0.989695779465367
MAGE_TF_0049	4p16.3c::pro_orf::strict_phase0	4p16.3c	pro_orf	ENSG00000279846.1	RP11-20G13.4	39	-0.0952921417683073	0.227021716987825	-0.419749013586299	0.6781171250776	26	0.988618903233033
MAGE_TF_0049	4p16.3c::pro_orf::strict_phase0	4p16.3c	pro_orf	ENSG00000068305.17	MEF2A	39	-0.0349277329312743	0.150250577869902	-0.232463218620811	0.817998413288451	26	0.994285811933328
MAGE_TF_0049	4p16.3c::pro_orf::strict_phase0	4p16.3c	pro_orf	ENSG00000183060.16	LYSMD4	39	-0.102224693003627	0.170338902743345	-0.600125346337661	0.553617860177118	26	0.981706846931906
MAGE_TF_0049	4p16.3c::pro_orf::strict_phase0	4p16.3c	pro_orf	ENSG00000259363.6	CTD-2054N24.2	39	0.0914959282551532	0.156025329007695	0.586417146735455	0.562652416121475	26	0.982144810536853
MAGE_TF_0049	4p16.3c::pro_orf::strict_phase0	4p16.3c	pro_orf	ENSG00000182397.14	DNM1P46	39	0.360380902731567	0.131030019301429	2.75036899676039	0.010690924225721	26	0.878684906676614
MAGE_TF_0049	4p16.3c::pro_orf::strict_phase0	4p16.3c	pro_orf	ENSG00000259219.1	CTD-3076O17.2	39	-0.0816136672323257	0.185613733659863	-0.439696274748088	0.663790340813176	26	0.987798700337892
MAGE_TF_0049	4p16.3c::pro_orf::strict_phase0	4p16.3c	pro_orf	ENSG00000140470.15	ADAMTS17	39	0.235562402920994	0.252133956512215	0.934274804471178	0.358758584779083	26	0.966811155242376
MAGE_TF_0049	4p16.3c::pro_orf::strict_phase0	4p16.3c	pro_orf	ENSG00000270127.2	RP11-526I2.5	39	0.1480097866636	0.158079258842861	0.93630111721823	0.357734209603422	26	0.966675557894303
MAGE_TF_0049	4p16.3c::pro_orf::strict_phase0	4p16.3c	pro_orf	ENSG00000259205.2	PRKXP1	39	0.242049229080632	0.160150819740466	1.51138301678934	0.142750899692978	26	0.936813063170613
MAGE_TF_0049	4p16.3c::pro_orf::strict_phase0	4p16.3c	pro_orf	ENSG00000183475.13	ASB7	39	-0.146811797776146	0.13745761687599	-1.06805138276619	0.295314108068625	26	0.960080199481253
MAGE_TF_0049	4p16.3c::pro_orf::strict_phase0	4p16.3c	pro_orf	ENSG00000140471.17	LINS1	39	0.146981589979599	0.153920256369597	0.954920381802532	0.348412821379769	26	0.965861955744842
MAGE_TF_0049	4p16.3c::pro_orf::strict_phase0	4p16.3c	pro_orf	ENSG00000232386.9	RP11-66B24.2	39	0.106819751851744	0.172580216258413	0.618957109729178	0.541330368684975	26	0.981090511650401
MAGE_TF_0049	4p16.3c::pro_orf::strict_phase0	4p16.3c	pro_orf	ENSG00000272808.4	RP11-66B24.7	39	-0.23249087427913	0.131542807736035	-1.76741608515508	0.088895311105261	26	0.924350022884068
MAGE_TF_0049	4p16.3c::pro_orf::strict_phase0	4p16.3c	pro_orf	ENSG00000184254.17	ALDH1A3	39	0.0118307749572925	0.193668780681361	0.0610876720329926	0.951756551759157	26	0.998570620052719
MAGE_TF_0049	4p16.3c::pro_orf::strict_phase0	4p16.3c	pro_orf	ENSG00000154237.13	LRRK1	39	0.0193116987742789	0.169726048053231	0.113781585064787	0.910285001392298	26	0.997316367978711
MAGE_TF_0049	4p16.3c::pro_orf::strict_phase0	4p16.3c	pro_orf	ENSG00000259583.3	RP11-66B24.4	39	-0.139126773001475	0.181647707520511	-0.765915380384115	0.450624541319761	26	0.97459668920834
MAGE_TF_0049	4p16.3c::pro_orf::strict_phase0	4p16.3c	pro_orf	ENSG00000287892.1	RP11-505E24.4	39	0.245341069316775	0.178571919273969	1.37390621277003	0.181200852913723	26	0.943592388397997
MAGE_TF_0049	4p16.3c::pro_orf::strict_phase0	4p16.3c	pro_orf	ENSG00000131873.7	CHSY1	39	0.0769257951455762	0.213136576959407	0.360922541982211	0.721073442365953	26	0.990641953588632
MAGE_TF_0049	4p16.3c::pro_orf::strict_phase0	4p16.3c	pro_orf	ENSG00000131871.15	SELENOS	39	-0.226910222780337	0.200869644446416	-1.12963919165431	0.268942812234867	26	0.956385466141735
MAGE_TF_0049	4p16.3c::pro_orf::strict_phase0	4p16.3c	pro_orf	ENSG00000131876.17	SNRPA1	39	0.0400160582842501	0.158535396441335	0.252410875946292	0.802708282660228	26	0.993700069131198
MAGE_TF_0049	4p16.3c::pro_orf::strict_phase0	4p16.3c	pro_orf	ENSG00000259172.1	RP11-299G20.2	39	0.0679132590947181	0.221070415625599	0.307201933386396	0.761136814873703	26	0.992113792552196
MAGE_TF_0049	4p16.3c::pro_orf::strict_phase0	4p16.3c	pro_orf	ENSG00000140479.18	PCSK6	39	0.134892292361071	0.224330972377158	0.60130926608869	0.552841124800091	26	0.981685878596921
MAGE_TF_0049	4p16.3c::pro_orf::strict_phase0	4p16.3c	pro_orf	ENSG00000184277.13	TM2D3	39	-0.166999228175185	0.0948513169194683	-1.76064216711902	0.0900589410454186	26	0.924371865629449
MAGE_TF_0049	4p16.3c::pro_orf::strict_phase0	4p16.3c	pro_orf	ENSG00000185418.16	TARS3	39	-0.178180507402115	0.22998374938996	-0.774752598280291	0.445474982089676	26	0.974197871121522
MAGE_TF_0049	4p16.3c::pro_orf::strict_phase0	4p16.3c	pro_orf	ENSG00000259658.5	RP11-89K11.1	39	0.0552680214658966	0.155821685674177	0.354687611206197	0.725684469091438	26	0.990827490190283
MAGE_TF_0049	4p16.3c::pro_orf::strict_phase0	4p16.3c	pro_orf	ENSG00000259660.2	DNM1P47	39	0.235791121117206	0.161010495151274	1.46444566172953	0.155059899376288	26	0.939220183452141
MAGE_TF_0049	4p16.3c::pro_orf::strict_phase0	4p16.3c	pro_orf	ENSG00000185596.16	WASH3P	39	-0.0839877467800424	0.197585569785603	-0.42507024612767	0.674282890705789	26	0.988469396311748
MAGE_TF_0049	4p16.3c::pro_orf::strict_phase0	4p16.3c	pro_orf	ENSG00000234769.7	WASH4P	39	0.26534726834217	0.171063782935556	1.55115982932596	0.132951843086663	26	0.934952922823712
MAGE_TF_0049	4p16.3c::pro_orf::strict_phase0	4p16.3c	pro_orf	ENSG00000231439.4	WASIR2	39	0.181120932377597	0.135113540722501	1.34050911114517	0.191676326840484	26	0.944926704085851
MAGE_TF_0049	4p16.3c::pro_orf::strict_phase0	4p16.3c	pro_orf	ENSG00000260803.1	Z84812.4	39	-0.0245495484852354	0.167401218774561	-0.146650954305752	0.884538734470335	26	0.996714409329904
MAGE_TF_0049	4p16.3c::pro_orf::strict_phase0	4p16.3c	pro_orf	ENSG00000226942.2	IL9RP3	39	0.191692857442632	0.178921919542922	1.07137715676388	0.293844711956016	26	0.959897712682736
MAGE_TF_0049	4p16.3c::pro_orf::strict_phase0	4p16.3c	pro_orf	ENSG00000161980.6	POLR3K	39	0.030902751426287	0.12124145455345	0.25488601683398	0.800816484207589	26	0.993628074979337
MAGE_TF_0049	4p16.3c::pro_orf::strict_phase0	4p16.3c	pro_orf	ENSG00000161981.11	SNRNP25	39	0.135638703975226	0.126609314788564	1.07131694221504	0.293871269781227	26	0.959897712682736
MAGE_TF_0049	4p16.3c::pro_orf::strict_phase0	4p16.3c	pro_orf	ENSG00000007384.15	RHBDF1	39	0.108196813785886	0.162816588182885	0.664531882122188	0.512201216277038	26	0.979260602318236
MAGE_TF_0049	4p16.3c::pro_orf::strict_phase0	4p16.3c	pro_orf	ENSG00000103152.12	MPG	39	0.0511428360977578	0.12552099419608	0.407444479111327	0.687016920828188	26	0.989000885840572
MAGE_TF_0049	4p16.3c::pro_orf::strict_phase0	4p16.3c	pro_orf	ENSG00000103148.17	NPRL3	39	-0.118581907952522	0.195932040917236	-0.605219582245928	0.550279706486827	26	0.981570814946472
MAGE_TF_0049	4p16.3c::pro_orf::strict_phase0	4p16.3c	pro_orf	ENSG00000188536.13	HBA2	39	0.0896254561334851	0.144822142083415	0.618865698601961	0.541389663489395	26	0.981090511650401
MAGE_TF_0049	4p16.3c::pro_orf::strict_phase0	4p16.3c	pro_orf	ENSG00000206172.8	HBA1	39	-0.18716259378658	0.146615926366888	-1.27655022496143	0.213045820785581	26	0.9483678009506
MAGE_TF_0049	4p16.3c::pro_orf::strict_phase0	4p16.3c	pro_orf	ENSG00000268836.1	LA16c-OS12.2	39	0.0033347795279844	0.24025608447326	0.0138801043698671	0.989031596179025	26	0.999467761466642
MAGE_TF_0049	4p16.3c::pro_orf::strict_phase0	4p16.3c	pro_orf	ENSG00000007392.17	LUC7L	39	-0.137189121539192	0.126182138236654	-1.08723091442542	0.28691157458523	26	0.958502282646813
MAGE_TF_0049	4p16.3c::pro_orf::strict_phase0	4p16.3c	pro_orf	ENSG00000167930.17	FAM234A	39	0.189393813579938	0.153403630037835	1.23461102930371	0.228017523438566	26	0.951095580861419
MAGE_TF_0049	4p16.3c::pro_orf::strict_phase0	4p16.3c	pro_orf	ENSG00000076344.16	RGS11	39	0.482199320997325	0.187481314436087	2.57198602670192	0.0161766758729174	26	0.889022974376494
MAGE_TF_0049	4p16.3c::pro_orf::strict_phase0	4p16.3c	pro_orf	ENSG00000103126.15	AXIN1	39	-0.0059761913413544	0.14853743433781	-0.0402335705338973	0.968214276758618	26	0.998993001331202
MAGE_TF_0049	4p16.3c::pro_orf::strict_phase0	4p16.3c	pro_orf	ENSG00000086504.18	MRPL28	39	0.006582740299562	0.0858380978993596	0.0766878630894163	0.939458946850804	26	0.998067233842229
MAGE_TF_0049	4p16.3c::pro_orf::strict_phase0	4p16.3c	pro_orf	ENSG00000236829.9	Z97634.3	39	0.0436875248136871	0.203726294565278	0.214442249130923	0.831875201366197	26	0.994802336818553
MAGE_TF_0049	4p16.3c::pro_orf::strict_phase0	4p16.3c	pro_orf	ENSG00000129925.11	PGAP6	39	-0.0161422232298038	0.100116653102976	-0.161234147661733	0.873155323504275	26	0.996420019798774
MAGE_TF_0049	4p16.3c::pro_orf::strict_phase0	4p16.3c	pro_orf	ENSG00000103202.13	NME4	39	0.0252153988919397	0.20828784668646	0.121060346501623	0.904573985075188	26	0.997136164449783
MAGE_TF_0049	4p16.3c::pro_orf::strict_phase0	4p16.3c	pro_orf	ENSG00000242612.7	DECR2	39	-0.185667933289959	0.208791159414919	-0.889251890790028	0.382021779885506	26	0.968582902727025
MAGE_TF_0049	4p16.3c::pro_orf::strict_phase0	4p16.3c	pro_orf	ENSG00000090565.17	RAB11FIP3	39	-0.0210409312324235	0.160450566353606	-0.131136534514018	0.896676750340108	26	0.996990514887627
MAGE_TF_0049	4p16.3c::pro_orf::strict_phase0	4p16.3c	pro_orf	ENSG00000277142.1	LINC00235	39	0.0381622551259241	0.214371185835199	0.178019517768876	0.860087410720876	26	0.995852061528509
MAGE_TF_0049	4p16.3c::pro_orf::strict_phase0	4p16.3c	pro_orf	ENSG00000103326.12	CAPN15	39	0.0134754138794636	0.13148117651106	0.102489301031848	0.919154690154172	26	0.997558356214435
MAGE_TF_0049	4p16.3c::pro_orf::strict_phase0	4p16.3c	pro_orf	ENSG00000007541.17	PIGQ	39	-0.120239239937807	0.110381382852813	-1.08930724394111	0.286012283659081	26	0.95847320020729
MAGE_TF_0049	4p16.3c::pro_orf::strict_phase0	4p16.3c	pro_orf	ENSG00000257108.2	NHLRC4	39	-0.191337268173199	0.175518311135737	-1.09012710374833	0.285657745219623	26	0.95847320020729
MAGE_TF_0049	4p16.3c::pro_orf::strict_phase0	4p16.3c	pro_orf	ENSG00000197562.10	RAB40C	39	0.0335176504746983	0.167153517774712	0.200520162069655	0.842634072518875	26	0.995122656323935
MAGE_TF_0049	4p16.3c::pro_orf::strict_phase0	4p16.3c	pro_orf	ENSG00000127578.7	WFIKKN1	39	0.200619689982947	0.18134857647086	1.10626559020817	0.278742802903078	26	0.957777402827761
MAGE_TF_0049	4p16.3c::pro_orf::strict_phase0	4p16.3c	pro_orf	ENSG00000130731.16	METTL26	39	0.0250371811968911	0.153250045932075	0.163374705988592	0.871486713240774	26	0.996375011118012
MAGE_TF_0049	4p16.3c::pro_orf::strict_phase0	4p16.3c	pro_orf	ENSG00000172366.20	MCRIP2	39	-0.101662701203934	0.111654429096435	-0.910512032766103	0.370916999114825	26	0.967564399963313
MAGE_TF_0049	4p16.3c::pro_orf::strict_phase0	4p16.3c	pro_orf	ENSG00000161996.19	WDR90	39	0.113943018828665	0.113633235454981	1.00272616873438	0.325234449642175	26	0.963861711229563
MAGE_TF_0049	4p16.3c::pro_orf::strict_phase0	4p16.3c	pro_orf	ENSG00000262528.2	LA16c-349E10.1	39	-0.160983813895918	0.188517371406959	-0.8539468415799	0.400934091719261	26	0.970750332606346
MAGE_TF_0049	4p16.3c::pro_orf::strict_phase0	4p16.3c	pro_orf	ENSG00000140983.14	RHOT2	39	-0.0805476728754649	0.0949413638521929	-0.848393888683372	0.403962063186034	26	0.971059498260468
MAGE_TF_0049	4p16.3c::pro_orf::strict_phase0	4p16.3c	pro_orf	ENSG00000103269.14	RHBDL1	39	-0.0370723209758552	0.117342424265094	-0.315932802718507	0.754575785029806	26	0.991781278908529
MAGE_TF_0049	4p16.3c::pro_orf::strict_phase0	4p16.3c	pro_orf	ENSG00000260394.2	LINC02867	39	-0.415561584258827	0.181263513993651	-2.29258263344372	0.0302120236803099	26	0.895087588189241
MAGE_TF_0049	4p16.3c::pro_orf::strict_phase0	4p16.3c	pro_orf	ENSG00000103266.11	STUB1	39	0.0325924392504722	0.0758171819590234	0.429881966176049	0.670823476503602	26	0.98823474942116
MAGE_TF_0049	4p16.3c::pro_orf::strict_phase0	4p16.3c	pro_orf	ENSG00000161999.13	JMJD8	39	0.0170272457747767	0.0898250921322123	0.189560014586064	0.851126025132051	26	0.995443302405588
MAGE_TF_0049	4p16.3c::pro_orf::strict_phase0	4p16.3c	pro_orf	ENSG00000261659.2	LA16c-313D11.12	39	-0.221520962812872	0.165739042429032	-1.33656475605454	0.192944070879561	26	0.945157712126876
MAGE_TF_0049	4p16.3c::pro_orf::strict_phase0	4p16.3c	pro_orf	ENSG00000127580.17	WDR24	39	0.0235556266360161	0.100430328858518	0.234546943176899	0.816397665033024	26	0.994206183412361
MAGE_TF_0049	4p16.3c::pro_orf::strict_phase0	4p16.3c	pro_orf	ENSG00000127585.12	FBXL16	39	-0.254687585037199	0.166747013650959	-1.52738918353477	0.138739332194399	26	0.936008570726979
MAGE_TF_0049	4p16.3c::pro_orf::strict_phase0	4p16.3c	pro_orf	ENSG00000103260.9	METRN	39	-0.0326418683076033	0.163743180902907	-0.199347955301776	0.843541396286279	26	0.995122656323935
MAGE_TF_0049	4p16.3c::pro_orf::strict_phase0	4p16.3c	pro_orf	ENSG00000103254.10	ANTKMT	39	-0.184705647403284	0.123623678456343	-1.49409603167981	0.147188777665646	26	0.937882502898539
MAGE_TF_0049	4p16.3c::pro_orf::strict_phase0	4p16.3c	pro_orf	ENSG00000103253.19	HAGHL	39	0.0649891577277027	0.109034748027311	0.596040793448929	0.556301953271026	26	0.981825847017971
MAGE_TF_0049	4p16.3c::pro_orf::strict_phase0	4p16.3c	pro_orf	ENSG00000162004.19	CCDC78	39	-0.0311318782025823	0.12612500598866	-0.246833512185374	0.806975642769693	26	0.993819324801092
MAGE_TF_0049	4p16.3c::pro_orf::strict_phase0	4p16.3c	pro_orf	ENSG00000103245.14	CIAO3	39	0.0928210069640737	0.118058611982193	0.786228174341689	0.438841261430442	26	0.973808918155394
MAGE_TF_0049	4p16.3c::pro_orf::strict_phase0	4p16.3c	pro_orf	ENSG00000127586.17	CHTF18	39	-0.0468082710021364	0.103762807518983	-0.451108370343324	0.655651486783273	26	0.987355427671132
MAGE_TF_0049	4p16.3c::pro_orf::strict_phase0	4p16.3c	pro_orf	ENSG00000007376.8	RPUSD1	39	-0.0764774155192088	0.0932288098652325	-0.820319551754026	0.419491459120753	26	0.972255201222663
MAGE_TF_0049	4p16.3c::pro_orf::strict_phase0	4p16.3c	pro_orf	ENSG00000260316.2	LA16c-306A4.2	39	0.188340250586852	0.217440088627391	0.866170777319701	0.394319508547871	26	0.970084301569992
MAGE_TF_0049	4p16.3c::pro_orf::strict_phase0	4p16.3c	pro_orf	ENSG00000103227.19	LMF1	39	0.265375153020382	0.213837383111196	1.24101384500383	0.225681760291462	26	0.950473911270059
MAGE_TF_0049	4p16.3c::pro_orf::strict_phase0	4p16.3c	pro_orf	ENSG00000260807.7	CEROX1	39	0.0766366616263377	0.219750643548621	0.348743741491621	0.730090067696588	26	0.991098470113453
MAGE_TF_0049	4p16.3c::pro_orf::strict_phase0	4p16.3c	pro_orf	ENSG00000005513.10	SOX8	39	0.050554079938867	0.168403226719241	0.300196622854204	0.766414336721231	26	0.992399571841657
MAGE_TF_0049	4p16.3c::pro_orf::strict_phase0	4p16.3c	pro_orf	ENSG00000103275.21	UBE2I	39	0.01540308113506	0.140683070562027	0.109487808828204	0.913656280292931	26	0.997446084685115
MAGE_TF_0049	4p16.3c::pro_orf::strict_phase0	4p16.3c	pro_orf	ENSG00000261505.1	LA16c-358B7.3	39	0.0389394636769527	0.155430409103892	0.250526675580741	0.804149235390725	26	0.993741165207022
MAGE_TF_0049	4p16.3c::pro_orf::strict_phase0	4p16.3c	pro_orf	ENSG00000007516.14	BAIAP3	39	-0.228885189836265	0.16805479286045	-1.36196764127	0.184892734598235	26	0.944186943808584
MAGE_TF_0049	4p16.3c::pro_orf::strict_phase0	4p16.3c	pro_orf	ENSG00000007520.4	TSR3	39	-0.0399073794103594	0.118809537077601	-0.33589373708521	0.739646607699024	26	0.991422795939247
MAGE_TF_0049	4p16.3c::pro_orf::strict_phase0	4p16.3c	pro_orf	ENSG00000090581.11	GNPTG	39	-0.18924625445267	0.109071071496139	-1.73507284614298	0.0945688112319701	26	0.92581888528247
MAGE_TF_0049	4p16.3c::pro_orf::strict_phase0	4p16.3c	pro_orf	ENSG00000059145.19	UNKL	39	-0.0235870588402331	0.084982397564202	-0.277552287488874	0.783551093457983	26	0.993203263242358
MAGE_TF_0049	4p16.3c::pro_orf::strict_phase0	4p16.3c	pro_orf	ENSG00000174109.5	C16orf91	39	0.101528092538365	0.121936582049957	0.832630297089753	0.412636453859273	26	0.971950747736891
MAGE_TF_0049	4p16.3c::pro_orf::strict_phase0	4p16.3c	pro_orf	ENSG00000197599.12	CCDC154	39	-0.33722178407138	0.195598296056811	-1.72405276973085	0.0965708042101968	26	0.926207084261771
MAGE_TF_0049	4p16.3c::pro_orf::strict_phase0	4p16.3c	pro_orf	ENSG00000260051.1	LA16c-390E6.4	39	-0.0251688851005538	0.118719867511698	-0.212002301115049	0.833758427928172	26	0.994863058487786
MAGE_TF_0049	4p16.3c::pro_orf::strict_phase0	4p16.3c	pro_orf	ENSG00000103249.18	CLCN7	39	0.0204378935436403	0.144076718185794	0.141854241275018	0.888288619952787	26	0.996718207663884
MAGE_TF_0049	4p16.3c::pro_orf::strict_phase0	4p16.3c	pro_orf	ENSG00000100726.15	TELO2	39	-0.0181371028255491	0.125380959438406	-0.144655958183658	0.88609801827348	26	0.996714409329904
MAGE_TF_0049	4p16.3c::pro_orf::strict_phase0	4p16.3c	pro_orf	ENSG00000131634.14	TMEM204	39	0.093461707368621	0.198293568937016	0.471329997587099	0.641336143885239	26	0.986788899899464
MAGE_TF_0049	4p16.3c::pro_orf::strict_phase0	4p16.3c	pro_orf	ENSG00000280327.1	LA16c-313F4.1	39	0.0339926006328049	0.221979137736912	0.153134213329059	0.879474736679109	26	0.996580351240786
MAGE_TF_0049	4p16.3c::pro_orf::strict_phase0	4p16.3c	pro_orf	ENSG00000187535.14	IFT140	39	0.309734363310243	0.1534091330383	2.01900862859915	0.0539087799814871	26	0.90915078124755
MAGE_TF_0049	4p16.3c::pro_orf::strict_phase0	4p16.3c	pro_orf	ENSG00000007545.16	CRAMP1	39	0.279363920389992	0.197636200374282	1.41352606385336	0.169362897421051	26	0.941730049755917
MAGE_TF_0049	4p16.3c::pro_orf::strict_phase0	4p16.3c	pro_orf	ENSG00000261732.1	LA16c-431H6.6	39	0.261249311436484	0.175845604911263	1.48567438787178	0.149390864722417	26	0.938157199117623
MAGE_TF_0049	4p16.3c::pro_orf::strict_phase0	4p16.3c	pro_orf	ENSG00000206053.13	JPT2	39	0.197742599599959	0.133679355888898	1.47923064324386	0.151093678009043	26	0.938689921240782
MAGE_TF_0049	4p16.3c::pro_orf::strict_phase0	4p16.3c	pro_orf	ENSG00000278987.1	LA16c-431H6.7	39	0.0536210620053309	0.138235188863989	0.387897339642579	0.701249696838846	26	0.989724774158505
MAGE_TF_0049	4p16.3c::pro_orf::strict_phase0	4p16.3c	pro_orf	ENSG00000138834.14	MAPK8IP3	39	-0.0114911211601679	0.0908491418544137	-0.12648574246945	0.900320523614895	26	0.997063429014313
MAGE_TF_0049	4p16.3c::pro_orf::strict_phase0	4p16.3c	pro_orf	ENSG00000275092.1	LA16c-329F2.2	39	-0.0602212726371865	0.141372348679913	-0.42597631856238	0.673630904391109	26	0.988455509913065
MAGE_TF_0049	4p16.3c::pro_orf::strict_phase0	4p16.3c	pro_orf	ENSG00000261399.1	LA16c-329F2.1	39	-0.115438324446975	0.184766275668286	-0.624780274589844	0.537560198646967	26	0.980802027100056
MAGE_TF_0049	4p16.3c::pro_orf::strict_phase0	4p16.3c	pro_orf	ENSG00000261207.1	LA16c-361A3.3	39	0.0573740505367495	0.157196883446926	0.364982112104789	0.718076944404948	26	0.990524473470962
MAGE_TF_0049	4p16.3c::pro_orf::strict_phase0	4p16.3c	pro_orf	ENSG00000103024.8	NME3	39	-0.254813689539563	0.138118451888441	-1.84489245322107	0.0764743405388378	26	0.920857655166191
MAGE_TF_0049	4p16.3c::pro_orf::strict_phase0	4p16.3c	pro_orf	ENSG00000197774.14	EME2	39	-0.147688287591258	0.111772887130635	-1.32132479872911	0.197903627749403	26	0.945451514562617
MAGE_TF_0049	4p16.3c::pro_orf::strict_phase0	4p16.3c	pro_orf	ENSG00000074071.15	MRPS34	39	-0.104175108839337	0.10614617830551	-0.981430612975063	0.335425329960468	26	0.964714056522967
MAGE_TF_0049	4p16.3c::pro_orf::strict_phase0	4p16.3c	pro_orf	ENSG00000095906.17	NUBP2	39	-0.16800381312525	0.0796996061537592	-2.10796290261625	0.0448279023740971	26	0.904449022825002
MAGE_TF_0049	4p16.3c::pro_orf::strict_phase0	4p16.3c	pro_orf	ENSG00000162032.16	SPSB3	39	-0.241182067030292	0.145804313600065	-1.6541490513912	0.110121743145659	26	0.928333320210505
MAGE_TF_0049	4p16.3c::pro_orf::strict_phase0	4p16.3c	pro_orf	ENSG00000099769.6	IGFALS	39	-0.0053987060795782	0.189031571256257	-0.0285598116954738	0.977433759410638	26	0.999248931079319
MAGE_TF_0049	4p16.3c::pro_orf::strict_phase0	4p16.3c	pro_orf	ENSG00000180185.11	FAHD1	39	0.238227140805625	0.148111295647323	1.60843330526851	0.119817366055339	26	0.931806877630518
MAGE_TF_0049	4p16.3c::pro_orf::strict_phase0	4p16.3c	pro_orf	ENSG00000063854.13	HAGH	39	0.0499807524108431	0.156401394953526	0.319567177937861	0.751850127476868	26	0.991737641476438
MAGE_TF_0049	4p16.3c::pro_orf::strict_phase0	4p16.3c	pro_orf	ENSG00000198736.12	MSRB1	39	-0.24259912068459	0.162595318931252	-1.49204246640806	0.147723307185409	26	0.937897708924321
MAGE_TF_0049	4p16.3c::pro_orf::strict_phase0	4p16.3c	pro_orf	ENSG00000140986.8	RPL3L	39	0.325323008170892	0.190059445151806	1.71169082342131	0.0988591527776646	26	0.926462662330604
MAGE_TF_0049	4p16.3c::pro_orf::strict_phase0	4p16.3c	pro_orf	ENSG00000140990.15	NDUFB10	39	0.0491178397018005	0.141031518135801	0.348275622010282	0.730437441271212	26	0.991098470113453
MAGE_TF_0049	4p16.3c::pro_orf::strict_phase0	4p16.3c	pro_orf	ENSG00000140988.16	RPS2	39	-0.0356204749742947	0.182404323387005	-0.195283062993629	0.846689442127784	26	0.995204204138736
MAGE_TF_0049	4p16.3c::pro_orf::strict_phase0	4p16.3c	pro_orf	ENSG00000255198.4	SNHG9	39	-0.117388536027101	0.138085064276695	-0.850117546325491	0.403020621968095	26	0.970950846595544
MAGE_TF_0049	4p16.3c::pro_orf::strict_phase0	4p16.3c	pro_orf	ENSG00000183751.15	TBL3	39	0.0202949425382306	0.120193396605416	0.168852392156427	0.867219515924966	26	0.99620638171528
MAGE_TF_0049	4p16.3c::pro_orf::strict_phase0	4p16.3c	pro_orf	ENSG00000196408.12	NOXO1	39	-0.0837017483571931	0.19094353901014	-0.438358630991689	0.664747098796366	26	0.987832647934924
MAGE_TF_0049	4p16.3c::pro_orf::strict_phase0	4p16.3c	pro_orf	ENSG00000127554.13	GFER	39	-0.101916321726216	0.101955537621667	-0.999615362771205	0.326709676347885	26	0.963974733938566
MAGE_TF_0049	4p16.3c::pro_orf::strict_phase0	4p16.3c	pro_orf	ENSG00000127561.15	SYNGR3	39	0.0735163259315435	0.150249302297973	0.489295622722738	0.628735006140558	26	0.98618742428193
MAGE_TF_0049	4p16.3c::pro_orf::strict_phase0	4p16.3c	pro_orf	ENSG00000261790.2	AC005606.14	39	0.173301933836574	0.135566628376288	1.27835246706546	0.21241967238216	26	0.948342529902442
MAGE_TF_0049	4p16.3c::pro_orf::strict_phase0	4p16.3c	pro_orf	ENSG00000167962.14	ZNF598	39	0.076050053409805	0.0852156445283341	0.892442389314071	0.380341651095225	26	0.968582004429591
MAGE_TF_0049	4p16.3c::pro_orf::strict_phase0	4p16.3c	pro_orf	ENSG00000183971.10	NPW	39	-0.30577175714664	0.202364604929102	-1.51099426331876	0.142849491881302	26	0.936827889962892
MAGE_TF_0049	4p16.3c::pro_orf::strict_phase0	4p16.3c	pro_orf	ENSG00000065054.14	SLC9A3R2	39	0.0887881859223765	0.180120092231006	0.492938821108888	0.626193395316492	26	0.985969219436666
MAGE_TF_0049	4p16.3c::pro_orf::strict_phase0	4p16.3c	pro_orf	ENSG00000065057.9	NTHL1	39	0.0293296578482964	0.157218860925305	0.186553048887888	0.85345907530136	26	0.995585052617351
MAGE_TF_0049	4p16.3c::pro_orf::strict_phase0	4p16.3c	pro_orf	ENSG00000103197.18	TSC2	39	0.0158958060554382	0.0770046999279816	0.206426439818669	0.838065822393475	26	0.995041307170378
MAGE_TF_0049	4p16.3c::pro_orf::strict_phase0	4p16.3c	pro_orf	ENSG00000261240.1	RP11-304L19.4	39	0.0650594554077132	0.148015547120811	0.439544741571041	0.66389869675811	26	0.987798700337892
MAGE_TF_0049	4p16.3c::pro_orf::strict_phase0	4p16.3c	pro_orf	ENSG00000260447.1	RP11-304L19.2	39	-0.4092488430744	0.193863348727061	-2.11101709405927	0.0445418907974429	26	0.904449022825002
MAGE_TF_0049	4p16.3c::pro_orf::strict_phase0	4p16.3c	pro_orf	ENSG00000008710.20	PKD1	39	0.0756726061646942	0.105958805746425	0.714170055349528	0.48148494861681	26	0.977201129117355
MAGE_TF_0049	4p16.3c::pro_orf::strict_phase0	4p16.3c	pro_orf	ENSG00000167964.13	RAB26	39	-0.120381570754573	0.174819947829836	-0.688603172858444	0.497171991676764	26	0.978290007830299
MAGE_TF_0049	4p16.3c::pro_orf::strict_phase0	4p16.3c	pro_orf	ENSG00000260260.1	SNHG19	39	0.150290719137187	0.116950717495433	1.28507735870074	0.210095676893936	26	0.947506403092602
MAGE_TF_0049	4p16.3c::pro_orf::strict_phase0	4p16.3c	pro_orf	ENSG00000131653.13	TRAF7	39	0.0863252110025894	0.144117359634611	0.598992454631798	0.554361646982996	26	0.981720782729783
MAGE_TF_0049	4p16.3c::pro_orf::strict_phase0	4p16.3c	pro_orf	ENSG00000167971.16	CASKIN1	39	0.249118064719402	0.16618587002244	1.49903276786265	0.145910180480068	26	0.937638579772032
MAGE_TF_0049	4p16.3c::pro_orf::strict_phase0	4p16.3c	pro_orf	ENSG00000167965.18	MLST8	39	0.0088655570415173	0.118885536075595	0.0745722089849525	0.941125887247153	26	0.998119445381524
MAGE_TF_0049	4p16.3c::pro_orf::strict_phase0	4p16.3c	pro_orf	ENSG00000182685.8	BRICD5	39	-0.122188497179196	0.173500595526055	-0.70425405059112	0.48753504560071	26	0.977623224406596
MAGE_TF_0049	4p16.3c::pro_orf::strict_phase0	4p16.3c	pro_orf	ENSG00000184207.9	PGP	39	0.0260223212782596	0.107914618119702	0.241138056471598	0.811339642232554	26	0.993951167817333
MAGE_TF_0049	4p16.3c::pro_orf::strict_phase0	4p16.3c	pro_orf	ENSG00000167967.16	E4F1	39	-0.162181645319806	0.0725984417189279	-2.23395490977215	0.0343020688085568	26	0.898578571507983
MAGE_TF_0049	4p16.3c::pro_orf::strict_phase0	4p16.3c	pro_orf	ENSG00000167968.13	DNASE1L2	39	0.122025575511425	0.188947508279107	0.645817331082097	0.524057134739182	26	0.97980884300715
MAGE_TF_0049	4p16.3c::pro_orf::strict_phase0	4p16.3c	pro_orf	ENSG00000261663.1	RP11-304L19.11	39	0.261344197044041	0.15277352360209	1.71066419679324	0.0990512377462161	26	0.926675879713566
MAGE_TF_0049	4p16.3c::pro_orf::strict_phase0	4p16.3c	pro_orf	ENSG00000167969.13	ECI1	39	-0.0403605921078111	0.138228920237581	-0.291983703833043	0.772616246913216	26	0.992670555641388
MAGE_TF_0049	4p16.3c::pro_orf::strict_phase0	4p16.3c	pro_orf	ENSG00000260778.5	RP11-304L19.13	39	-0.0325958965434706	0.170829902722942	-0.190809079815118	0.850157302152105	26	0.995401414413246
MAGE_TF_0049	4p16.3c::pro_orf::strict_phase0	4p16.3c	pro_orf	ENSG00000205937.12	RNPS1	39	0.056589476030571	0.134946171504408	0.419348510592777	0.678406068022816	26	0.988627212822518
MAGE_TF_0049	4p16.3c::pro_orf::strict_phase0	4p16.3c	pro_orf	ENSG00000167972.14	ABCA3	39	0.133812962980133	0.229132112654909	0.583999167247524	0.564253800423461	26	0.982220981826752
MAGE_TF_0049	4p16.3c::pro_orf::strict_phase0	4p16.3c	pro_orf	ENSG00000162063.13	CCNF	39	0.128008711512068	0.176589931846719	0.724892467953272	0.474991769567283	26	0.976646640462458
MAGE_TF_0049	4p16.3c::pro_orf::strict_phase0	4p16.3c	pro_orf	ENSG00000162062.15	TEDC2	39	-0.0455540214778072	0.128537963782923	-0.354401300107255	0.725896464294213	26	0.990827490190283
MAGE_TF_0049	4p16.3c::pro_orf::strict_phase0	4p16.3c	pro_orf	ENSG00000162065.14	TBC1D24	39	0.232218940700922	0.113872606028077	2.03928713674705	0.0517062734229257	26	0.90817396560207
MAGE_TF_0049	4p16.3c::pro_orf::strict_phase0	4p16.3c	pro_orf	ENSG00000260293.2	RP11-715J22.6	39	-0.0363799132435313	0.172645393285301	-0.210720440037532	0.834748212991467	26	0.994896289489082
MAGE_TF_0049	4p16.3c::pro_orf::strict_phase0	4p16.3c	pro_orf	ENSG00000260272.1	RP11-20I23.1	39	0.240970972852996	0.193930373370137	1.24256437331287	0.225118851993576	26	0.950281013474277
MAGE_TF_0049	4p16.3c::pro_orf::strict_phase0	4p16.3c	pro_orf	ENSG00000185883.12	ATP6V0C	39	-0.0916548135561523	0.180544825470417	-0.507656828808813	0.615973668340186	26	0.985358752180963
MAGE_TF_0049	4p16.3c::pro_orf::strict_phase0	4p16.3c	pro_orf	ENSG00000279520.1	RP11-20I23.2	39	-0.0589911835706733	0.10194979329397	-0.578629751612867	0.567818153493814	26	0.982385871955665
MAGE_TF_0049	4p16.3c::pro_orf::strict_phase0	4p16.3c	pro_orf	ENSG00000162066.16	AMDHD2	39	-0.0819921101203629	0.128294791850504	-0.639091493409213	0.528354160320623	26	0.980067332935244
MAGE_TF_0049	4p16.3c::pro_orf::strict_phase0	4p16.3c	pro_orf	ENSG00000140992.19	PDPK1	39	0.0192336602156843	0.153400367879201	0.125382099675474	0.901185528403115	26	0.997063429014313
MAGE_TF_0049	4p16.3c::pro_orf::strict_phase0	4p16.3c	pro_orf	ENSG00000261613.2	RP11-20I23.13	39	-0.285427154003553	0.16483207043925	-1.73162390815657	0.0951915546992335	26	0.925921138917135
MAGE_TF_0049	4p16.3c::pro_orf::strict_phase0	4p16.3c	pro_orf	ENSG00000269937.1	RP11-20I23.8	39	0.228303274108918	0.120762234474134	1.89051879590566	0.0698836853809048	26	0.918373910840241
MAGE_TF_0049	4p16.3c::pro_orf::strict_phase0	4p16.3c	pro_orf	ENSG00000261140.1	RP11-20I23.6	39	0.0104803863014814	0.139406517982266	0.0751785960453767	0.940648081890437	26	0.998119445381524
MAGE_TF_0049	4p16.3c::pro_orf::strict_phase0	4p16.3c	pro_orf	ENSG00000279568.1	RP11-20I23.5	39	0.0897726207211854	0.138019434685018	0.650434635716777	0.521118228148688	26	0.979651598939574
MAGE_TF_0049	4p16.3c::pro_orf::strict_phase0	4p16.3c	pro_orf	ENSG00000280402.1	RP11-20I23.10	39	0.422873826172359	0.21733956877014	1.94568264106383	0.0625789748428873	26	0.914064149904755
MAGE_TF_0049	4p16.3c::pro_orf::strict_phase0	4p16.3c	pro_orf	ENSG00000279162.1	CTD-3126B10.2	39	0.345386812904517	0.180911610811265	1.90914674495293	0.0673380730937171	26	0.917007825329083
MAGE_TF_0049	4p16.3c::pro_orf::strict_phase0	4p16.3c	pro_orf	ENSG00000215154.6	AC141586.5	39	0.0656939756388214	0.154339254566145	0.425646578529165	0.673868146792766	26	0.988455509913065
MAGE_TF_0049	4p16.3c::pro_orf::strict_phase0	4p16.3c	pro_orf	ENSG00000279057.1	CTD-3126B10.5	39	-0.267389053114864	0.193676867129491	-1.38059365105327	0.179158277851541	26	0.94350553092887
MAGE_TF_0049	4p16.3c::pro_orf::strict_phase0	4p16.3c	pro_orf	ENSG00000205918.9	PDPK2P	39	-0.0023551812320882	0.195919185301566	-0.0120211873506063	0.990500479498441	26	0.999570554569042
MAGE_TF_0049	4p16.3c::pro_orf::strict_phase0	4p16.3c	pro_orf	ENSG00000260565.7	ERVK13-1	39	-0.010488645802951	0.130264721995934	-0.0805179302749243	0.936441926511613	26	0.998022262065923
MAGE_TF_0049	4p16.3c::pro_orf::strict_phase0	4p16.3c	pro_orf	ENSG00000167977.9	KCTD5	39	-0.0831830126947663	0.120360015129176	-0.691118330331634	0.495616083794845	26	0.978207556714646
MAGE_TF_0049	4p16.3c::pro_orf::strict_phase0	4p16.3c	pro_orf	ENSG00000279901.1	CTD-2270P14.2	39	0.0235843947255893	0.208779772897477	0.112963025097123	0.910927567749379	26	0.997335279251496
MAGE_TF_0049	4p16.3c::pro_orf::strict_phase0	4p16.3c	pro_orf	ENSG00000172382.10	PRSS27	39	-0.009300446431191	0.176969089312913	-0.0525540729587309	0.958488922885146	26	0.998702237850045
MAGE_TF_0049	4p16.3c::pro_orf::strict_phase0	4p16.3c	pro_orf	ENSG00000205913.7	SRRM2-AS1	39	-0.247383824608338	0.149231761484195	-1.65771563739492	0.109393701318093	26	0.928333320210505
MAGE_TF_0049	4p16.3c::pro_orf::strict_phase0	4p16.3c	pro_orf	ENSG00000167978.17	SRRM2	39	0.0021665707451848	0.0782303034255208	0.0276947761968925	0.978117074005796	26	0.999248931079319
MAGE_TF_0049	4p16.3c::pro_orf::strict_phase0	4p16.3c	pro_orf	ENSG00000103363.15	ELOB	39	-0.0328100905693439	0.123869089101884	-0.264877144146568	0.793192748427347	26	0.993522253374255
MAGE_TF_0049	4p16.3c::pro_orf::strict_phase0	4p16.3c	pro_orf	ENSG00000276791.1	CTD-2270P14.5	39	0.130825637135362	0.179778828910253	0.72770324475009	0.473298097138367	26	0.976518597431693
MAGE_TF_0049	4p16.3c::pro_orf::strict_phase0	4p16.3c	pro_orf	ENSG00000007038.11	PRSS21	39	-0.12815884571601	0.218873444962865	-0.58553857795656	0.563234007748023	26	0.98220139757956
MAGE_TF_0049	4p16.3c::pro_orf::strict_phase0	4p16.3c	pro_orf	ENSG00000162078.11	ZG16B	39	-0.100664714752323	0.204369471647749	-0.49256238684136	0.6264557908986	26	0.986010081487572
MAGE_TF_0049	4p16.3c::pro_orf::strict_phase0	4p16.3c	pro_orf	ENSG00000172460.17	PRSS30P	39	-0.190137455692382	0.177105081269864	-1.07358554779498	0.292871870841896	26	0.95983790530222
MAGE_TF_0049	4p16.3c::pro_orf::strict_phase0	4p16.3c	pro_orf	ENSG00000263280.2	LA16c-325D7.2	39	0.0262138856706457	0.185024452163086	0.141677953179615	0.888426486189441	26	0.996718207663884
MAGE_TF_0049	4p16.3c::pro_orf::strict_phase0	4p16.3c	pro_orf	ENSG00000162076.13	FLYWCH2	39	0.128711435893129	0.178413815104913	0.721420792540324	0.477088528586415	26	0.976833807520107
MAGE_TF_0049	4p16.3c::pro_orf::strict_phase0	4p16.3c	pro_orf	ENSG00000059122.17	FLYWCH1	39	0.139149766967843	0.167832312315001	0.829099981097059	0.414595024110438	26	0.972011710531855
MAGE_TF_0049	4p16.3c::pro_orf::strict_phase0	4p16.3c	pro_orf	ENSG00000131650.14	KREMEN2	39	0.0447271346753249	0.160364602354322	0.278909023679062	0.782521110368078	26	0.993135946579773
MAGE_TF_0049	4p16.3c::pro_orf::strict_phase0	4p16.3c	pro_orf	ENSG00000162073.14	PAQR4	39	0.105155479590471	0.133181520107917	0.789565095106765	0.436923606407465	26	0.973722449054937
MAGE_TF_0049	4p16.3c::pro_orf::strict_phase0	4p16.3c	pro_orf	ENSG00000127564.17	PKMYT1	39	-0.0240042790548701	0.144904969559835	-0.165655319674582	0.869709593005831	26	0.996305663416415
MAGE_TF_0049	4p16.3c::pro_orf::strict_phase0	4p16.3c	pro_orf	ENSG00000006327.14	TNFRSF12A	39	0.0748551553855294	0.220904751826889	0.338857153440454	0.737438872752916	26	0.991347642407176
MAGE_TF_0049	4p16.3c::pro_orf::strict_phase0	4p16.3c	pro_orf	ENSG00000131652.14	THOC6	39	0.0119322364779376	0.1762926747555	0.0676842443651525	0.946554820006477	26	0.99835602272183
MAGE_TF_0049	4p16.3c::pro_orf::strict_phase0	4p16.3c	pro_orf	ENSG00000103145.11	HCFC1R1	39	0.0816374143756175	0.172597841215386	0.472992094227537	0.640165664291252	26	0.986788899899464
MAGE_TF_0049	4p16.3c::pro_orf::strict_phase0	4p16.3c	pro_orf	ENSG00000162069.16	BICDL2	39	0.0871587027791478	0.184962609873418	0.471223361515045	0.641411271275089	26	0.986788899899464
MAGE_TF_0049	4p16.3c::pro_orf::strict_phase0	4p16.3c	pro_orf	ENSG00000008516.18	MMP25	39	-0.117885128367476	0.170971459120113	-0.689501797400334	0.496615775217113	26	0.978221286212684
MAGE_TF_0049	4p16.3c::pro_orf::strict_phase0	4p16.3c	pro_orf	ENSG00000261971.8	MMP25-AS1	39	0.129693690293199	0.151055870764788	0.858580931919868	0.398418242155369	26	0.970540445314305
MAGE_TF_0049	4p16.3c::pro_orf::strict_phase0	4p16.3c	pro_orf	ENSG00000008517.19	IL32	39	-0.326820728055505	0.16520316841929	-1.97829576262136	0.0585821561765503	26	0.912329137546678
MAGE_TF_0049	4p16.3c::pro_orf::strict_phase0	4p16.3c	pro_orf	ENSG00000262370.6	RP11-473M20.9	39	-0.180818339165973	0.132601833425563	-1.36361869587178	0.184378679085995	26	0.944023137749064
MAGE_TF_0049	4p16.3c::pro_orf::strict_phase0	4p16.3c	pro_orf	ENSG00000122386.11	ZNF205	39	0.0806843582315794	0.222510576000918	0.36260909338191	0.719827991305208	26	0.990540364858866
MAGE_TF_0049	4p16.3c::pro_orf::strict_phase0	4p16.3c	pro_orf	ENSG00000085644.14	ZNF213	39	0.109106892149654	0.185398942196057	0.588497921602353	0.561276217830842	26	0.982060990771503
MAGE_TF_0049	4p16.3c::pro_orf::strict_phase0	4p16.3c	pro_orf	ENSG00000263072.8	ZNF213-AS1	39	-0.0228909946785829	0.117677835203514	-0.194522567814021	0.84727869516626	26	0.995204204138736
MAGE_TF_0049	4p16.3c::pro_orf::strict_phase0	4p16.3c	pro_orf	ENSG00000261889.1	RP11-473M20.16	39	0.477195347048762	0.214033181640297	2.22953909945951	0.0346295500012222	26	0.898849808495091
MAGE_TF_0049	4p16.3c::pro_orf::strict_phase0	4p16.3c	pro_orf	ENSG00000262668.2	AJ003147.9	39	0.152636411896177	0.170612419917366	0.894638338581126	0.379188052172686	26	0.968486211076372
MAGE_TF_0049	4p16.3c::pro_orf::strict_phase0	4p16.3c	pro_orf	ENSG00000010539.12	ZNF200	39	0.129111915724511	0.233353718645471	0.553288443286682	0.584792703241779	26	0.983313544334962
MAGE_TF_0049	4p16.3c::pro_orf::strict_phase0	4p16.3c	pro_orf	ENSG00000103313.13	MEFV	39	0.161687803246138	0.212651631173826	0.760341232059354	0.453890945354898	26	0.974806739679782
MAGE_TF_0049	4p16.3c::pro_orf::strict_phase0	4p16.3c	pro_orf	ENSG00000281005.1	LINC00921	39	-0.152968530094608	0.169316555646779	-0.903446975461305	0.374583540537733	26	0.967926432048638
MAGE_TF_0049	4p16.3c::pro_orf::strict_phase0	4p16.3c	pro_orf	ENSG00000006194.10	ZNF263	39	-0.0423479801192453	0.104189075607065	-0.406453170569966	0.687735952703258	26	0.98904456243063
MAGE_TF_0049	4p16.3c::pro_orf::strict_phase0	4p16.3c	pro_orf	ENSG00000162086.16	ZNF75A	39	0.0164925142761788	0.148220764366474	0.111269931353216	0.912256834895171	26	0.997405584531232
MAGE_TF_0049	4p16.3c::pro_orf::strict_phase0	4p16.3c	pro_orf	ENSG00000140993.11	TIGD7	39	0.133221057289441	0.183466005638651	0.726134832584892	0.474242731617123	26	0.976565748230893
MAGE_TF_0049	4p16.3c::pro_orf::strict_phase0	4p16.3c	pro_orf	ENSG00000285329.1	LA16c-306E5.2	39	-0.024924573576258	0.191672843262248	-0.130037062903878	0.897537952327101	26	0.997026823714659
MAGE_TF_0049	4p16.3c::pro_orf::strict_phase0	4p16.3c	pro_orf	ENSG00000140987.20	ZSCAN32	39	0.143640156277547	0.196910723887685	0.72946842833952	0.472236261443543	26	0.976489298218019
MAGE_TF_0049	4p16.3c::pro_orf::strict_phase0	4p16.3c	pro_orf	ENSG00000103343.13	ZNF174	39	0.234952863667181	0.125448137766972	1.87290834164171	0.0723666990459815	26	0.918846114002193
MAGE_TF_0049	4p16.3c::pro_orf::strict_phase0	4p16.3c	pro_orf	ENSG00000167981.7	ZNF597	39	-0.108341829874009	0.155529499776429	-0.696599873527198	0.492234685786856	26	0.977977863725942
MAGE_TF_0049	4p16.3c::pro_orf::strict_phase0	4p16.3c	pro_orf	ENSG00000122390.19	NAA60	39	-0.170484195770764	0.17010121310635	-1.00225149872491	0.32545925374008	26	0.963934842536247
MAGE_TF_0049	4p16.3c::pro_orf::strict_phase0	4p16.3c	pro_orf	ENSG00000103351.13	CLUAP1	39	-0.0828094960884602	0.169751377750393	-0.487828123611611	0.629760099891959	26	0.986252032234751
MAGE_TF_0049	4p16.3c::pro_orf::strict_phase0	4p16.3c	pro_orf	ENSG00000262312.2	LA16c-390H2.4	39	-0.26852642675434	0.172596563048386	-1.555804020727	0.131844525654512	26	0.934812985916023
MAGE_TF_0049	4p16.3c::pro_orf::strict_phase0	4p16.3c	pro_orf	ENSG00000167984.18	NLRC3	39	0.0286957119347708	0.15869812763315	0.18081947381953	0.857911397031328	26	0.995689679811185
MAGE_TF_0049	4p16.3c::pro_orf::strict_phase0	4p16.3c	pro_orf	ENSG00000188827.11	SLX4	39	0.0064482769863756	0.139639786550093	0.0461779349975047	0.963521293390706	26	0.998805076118201
MAGE_TF_0049	4p16.3c::pro_orf::strict_phase0	4p16.3c	pro_orf	ENSG00000213918.11	DNASE1	39	0.0270407499666865	0.106160832473966	0.254714938989554	0.800947202708499	26	0.993628074979337
MAGE_TF_0049	4p16.3c::pro_orf::strict_phase0	4p16.3c	pro_orf	ENSG00000126602.11	TRAP1	39	-0.0453183442086222	0.13654721198599	-0.331887729888413	0.742634679775908	26	0.99154350570877
MAGE_TF_0049	4p16.3c::pro_orf::strict_phase0	4p16.3c	pro_orf	ENSG00000005339.15	CREBBP	39	0.107325072300658	0.130269821862918	0.823867498748834	0.41750861520453	26	0.972236109784241
MAGE_TF_0049	4p16.3c::pro_orf::strict_phase0	4p16.3c	pro_orf	ENSG00000262185.3	LINC02861	39	0.205014986333604	0.191008660331293	1.07332822489838	0.292985108871065	26	0.959841881074259
MAGE_TF_0049	4p16.3c::pro_orf::strict_phase0	4p16.3c	pro_orf	ENSG00000162104.10	ADCY9	39	0.0582932989266121	0.216177840974898	0.269654367273384	0.789554814729828	26	0.993432655106289
MAGE_TF_0049	4p16.3c::pro_orf::strict_phase0	4p16.3c	pro_orf	ENSG00000262468.6	LINC01569	39	-0.0007980136024948	0.140728858891048	-0.0056705753800839	0.995518845767528	26	0.999782606901709
MAGE_TF_0049	4p16.3c::pro_orf::strict_phase0	4p16.3c	pro_orf	ENSG00000090447.12	TFAP4	39	0.0377629170742232	0.179377259688879	0.210522321166692	0.83490121463718	26	0.994896289489082
MAGE_TF_0049	4p16.3c::pro_orf::strict_phase0	4p16.3c	pro_orf	ENSG00000126603.9	GLIS2	39	-0.128616647702884	0.198036869630584	-0.649458093045017	0.521739046186254	26	0.979652468837837
MAGE_TF_0049	4p16.3c::pro_orf::strict_phase0	4p16.3c	pro_orf	ENSG00000262712.1	RP11-295D4.1	39	-0.166178407518973	0.218889734018484	-0.759187763026567	0.454568629759347	26	0.974889129399288
MAGE_TF_0049	4p16.3c::pro_orf::strict_phase0	4p16.3c	pro_orf	ENSG00000280063.1	RP11-295D4.3	39	0.183348832184486	0.147501876268091	1.24302711818554	0.224951061576603	26	0.950278893860709
MAGE_TF_0049	4p16.3c::pro_orf::strict_phase0	4p16.3c	pro_orf	ENSG00000217930.8	PAM16	39	-0.192171932732913	0.162353880406404	-1.18366085400526	0.24725685144174	26	0.954278784778824
MAGE_TF_0049	4p16.3c::pro_orf::strict_phase0	4p16.3c	pro_orf	ENSG00000168140.5	VASN	39	0.0025152034921035	0.237685133377447	0.0105820816656185	0.991637659015131	26	0.999598356427645
MAGE_TF_0049	4p16.3c::pro_orf::strict_phase0	4p16.3c	pro_orf	ENSG00000103426.12	CORO7-PAM16	39	0.0523922801984471	0.193482193688478	0.270786056327245	0.788693722550775	26	0.993394881992783
MAGE_TF_0049	4p16.3c::pro_orf::strict_phase0	4p16.3c	pro_orf	ENSG00000262246.6	CORO7	39	0.107453151681793	0.151391322955911	0.709770874471363	0.484163690839513	26	0.977316144661609
MAGE_TF_0049	4p16.3c::pro_orf::strict_phase0	4p16.3c	pro_orf	ENSG00000103423.14	DNAJA3	39	0.162932945802344	0.0840963685184227	1.93745519185707	0.0636242253084583	26	0.914839611198019
MAGE_TF_0049	4p16.3c::pro_orf::strict_phase0	4p16.3c	pro_orf	ENSG00000103415.12	HMOX2	39	-0.0017918785751376	0.113837211249051	-0.0157407104010778	0.987561417644455	26	0.999406873479646
MAGE_TF_0049	4p16.3c::pro_orf::strict_phase0	4p16.3c	pro_orf	ENSG00000153406.14	NMRAL1	39	0.158555201996659	0.121373252185429	1.3063438537053	0.202874542903857	26	0.946429256698691
MAGE_TF_0049	4p16.3c::pro_orf::strict_phase0	4p16.3c	pro_orf	ENSG00000278434.1	RP11-709D24.8	39	-0.338485367896355	0.219263475232126	-1.54373804181482	0.134737232442072	26	0.935527712937683
MAGE_TF_0049	4p16.3c::pro_orf::strict_phase0	4p16.3c	pro_orf	ENSG00000089486.17	CDIP1	39	-0.376656188920813	0.167652497927334	-2.24664823714149	0.0333762537037604	26	0.897572555515701
MAGE_TF_0049	4p16.3c::pro_orf::strict_phase0	4p16.3c	pro_orf	ENSG00000153443.13	UBALD1	39	0.0566732217654864	0.165112685981007	0.34323965738166	0.734178126704939	26	0.991248721206261
MAGE_TF_0049	4p16.3c::pro_orf::strict_phase0	4p16.3c	pro_orf	ENSG00000102858.13	MGRN1	39	0.0025304941926462	0.0978939024134934	0.025849354558956	0.979574877888353	26	0.999276380425386
MAGE_TF_0049	4p16.3c::pro_orf::strict_phase0	4p16.3c	pro_orf	ENSG00000261442.1	RP11-709D24.6	39	0.0460797294649143	0.201510869237521	0.228671186022229	0.820913566733363	26	0.994298848904419
MAGE_TF_0049	4p16.3c::pro_orf::strict_phase0	4p16.3c	pro_orf	ENSG00000168101.14	NUDT16L1	39	-0.0837302074449904	0.0968428968773975	-0.864598335497877	0.395166447362879	26	0.970175063780188
MAGE_TF_0049	4p16.3c::pro_orf::strict_phase0	4p16.3c	pro_orf	ENSG00000166246.14	C16orf71	39	-0.367154472379127	0.201553678605865	-1.82162129175073	0.080037799435667	26	0.922225981382907
MAGE_TF_0049	4p16.3c::pro_orf::strict_phase0	4p16.3c	pro_orf	ENSG00000168096.15	ANKS3	39	-0.093884172884071	0.152649747468862	-0.615029991472616	0.543880826532527	26	0.981225096389383
MAGE_TF_0049	4p16.3c::pro_orf::strict_phase0	4p16.3c	pro_orf	ENSG00000103199.14	ZNF500	39	-0.0032828712469439	0.188115884240927	-0.017451324008022	0.98620979661668	26	0.999385783151105
MAGE_TF_0049	4p16.3c::pro_orf::strict_phase0	4p16.3c	pro_orf	ENSG00000067836.13	ROGDI	39	0.266087200230374	0.201181250685143	1.32262424716114	0.197476932609828	26	0.945294249163421
MAGE_TF_0049	4p16.3c::pro_orf::strict_phase0	4p16.3c	pro_orf	ENSG00000275056.1	RP11-127I20.8	39	-0.30573708301558	0.148919866838241	-2.05303086489915	0.0502591848788099	26	0.907281967909117
MAGE_TF_0049	4p16.3c::pro_orf::strict_phase0	4p16.3c	pro_orf	ENSG00000118900.15	UBN1	39	0.0647230401707182	0.116483491141132	0.555641314804854	0.583206187024617	26	0.983163361053563
MAGE_TF_0049	4p16.3c::pro_orf::strict_phase0	4p16.3c	pro_orf	ENSG00000140632.17	GLYR1	39	0.0698348046084948	0.0988647154301553	0.706367325335911	0.486242031406049	26	0.977424525574068
MAGE_TF_0049	4p16.3c::pro_orf::strict_phase0	4p16.3c	pro_orf	ENSG00000118898.16	PPL	39	-0.0780030240659812	0.137184341015786	-0.568600056598333	0.574506525342284	26	0.982667655445877
MAGE_TF_0049	4p16.3c::pro_orf::strict_phase0	4p16.3c	pro_orf	ENSG00000033011.14	ALG1	39	-0.0107832402403777	0.0898627257128719	-0.119996807962761	0.905408133723865	26	0.997172626055354
MAGE_TF_0049	4p16.3c::pro_orf::strict_phase0	4p16.3c	pro_orf	ENSG00000103174.13	NAGPA	39	0.0837220778242115	0.120319874203958	0.695829166861424	0.492709318821062	26	0.977979936289043
MAGE_TF_0049	4p16.3c::pro_orf::strict_phase0	4p16.3c	pro_orf	ENSG00000118894.15	EEF2KMT	39	0.0339523426846161	0.125971802705395	0.269523353285807	0.789654519710544	26	0.993445704981891
MAGE_TF_0049	4p16.3c::pro_orf::strict_phase0	4p16.3c	pro_orf	ENSG00000067365.15	METTL22	39	-0.0712686703384905	0.165143302455629	-0.431556528655706	0.669621265593085	26	0.988109754212923
MAGE_TF_0049	4p16.3c::pro_orf::strict_phase0	4p16.3c	pro_orf	ENSG00000183044.12	ABAT	39	0.019762809038375	0.147319282882318	0.134149506104791	0.894317391910281	26	0.996922022266009
MAGE_TF_0049	4p16.3c::pro_orf::strict_phase0	4p16.3c	pro_orf	ENSG00000140650.13	PMM2	39	-0.131626895590672	0.193751815169422	-0.679358257756573	0.502914611656137	26	0.978922219707622
MAGE_TF_0049	4p16.3c::pro_orf::strict_phase0	4p16.3c	pro_orf	ENSG00000184857.8	TMEM186	39	0.187936785563647	0.167007943098983	1.12531644948324	0.270736125393359	26	0.956609452397312
MAGE_TF_0049	4p16.3c::pro_orf::strict_phase0	4p16.3c	pro_orf	ENSG00000153048.11	CARHSP1	39	-0.0013310027940188	0.201142607765969	-0.0066172095947342	0.994770781605484	26	0.999766295659398
MAGE_TF_0049	4p16.3c::pro_orf::strict_phase0	4p16.3c	pro_orf	ENSG00000283516.1	LITAFD	39	0.0255417881639148	0.20660238736593	0.123627749367076	0.902560795063541	26	0.997075497759474
MAGE_TF_0049	4p16.3c::pro_orf::strict_phase0	4p16.3c	pro_orf	ENSG00000260979.1	USP7-AS1	39	-0.0367502793439049	0.232220728049541	-0.158255809688379	0.875477993081242	26	0.996536307128026
MAGE_TF_0049	4p16.3c::pro_orf::strict_phase0	4p16.3c	pro_orf	ENSG00000187555.16	USP7	39	0.0265005328627555	0.19128316471594	0.138540853305671	0.890880450960007	26	0.996824872426163
MAGE_TF_0049	4p16.3c::pro_orf::strict_phase0	4p16.3c	pro_orf	ENSG00000182831.12	C16orf72	39	-0.0051702969366877	0.178587357508509	-0.0289510803498026	0.977124691598482	26	0.999248300450946
MAGE_TF_0049	4p16.3c::pro_orf::strict_phase0	4p16.3c	pro_orf	ENSG00000220793.5	RPL21P119	39	0.319704957169482	0.185409531228626	1.7243178117702	0.0965222367042334	26	0.926207084261771
MAGE_TF_0049	4p16.3c::pro_orf::strict_phase0	4p16.3c	pro_orf	ENSG00000183454.18	GRIN2A	39	-0.13737873392709	0.205973911575133	-0.666971525066067	0.510666645783793	26	0.979227903162482
MAGE_TF_0049	4p16.3c::pro_orf::strict_phase0	4p16.3c	pro_orf	ENSG00000166669.13	ATF7IP2	39	-0.27481762280039	0.181185865742438	-1.51677186117295	0.141389915064145	26	0.936502269290529
MAGE_TF_0049	4p16.3c::pro_orf::strict_phase0	4p16.3c	pro_orf	ENSG00000279662.1	RP11-609N14.4	39	0.0381932754203393	0.1552422077989	0.246023784136172	0.807595692354676	26	0.993864673316482
MAGE_TF_0049	4p16.3c::pro_orf::strict_phase0	4p16.3c	pro_orf	ENSG00000213853.10	EMP2	39	0.207332756349932	0.148241603497127	1.39861382674501	0.173744469641323	26	0.942638071148219
MAGE_TF_0049	4p16.3c::pro_orf::strict_phase0	4p16.3c	pro_orf	ENSG00000153060.8	TEKT5	39	-0.099625387226601	0.196028815602409	-0.508218074574626	0.615585494596299	26	0.985358752180963
MAGE_TF_0049	4p16.3c::pro_orf::strict_phase0	4p16.3c	pro_orf	ENSG00000103274.11	NUBP1	39	0.34251332055284	0.174365278803979	1.96434360614818	0.0602637475409984	26	0.913057945293869
MAGE_TF_0049	4p16.3c::pro_orf::strict_phase0	4p16.3c	pro_orf	ENSG00000166676.17	TVP23A	39	0.193506740360619	0.212129917283974	0.912208625912843	0.37004004317949	26	0.967496963801726
MAGE_TF_0049	4p16.3c::pro_orf::strict_phase0	4p16.3c	pro_orf	ENSG00000179583.20	CIITA	39	0.278992184373295	0.14676756742842	1.90091168819952	0.0684533133460798	26	0.918131987140433
MAGE_TF_0049	4p16.3c::pro_orf::strict_phase0	4p16.3c	pro_orf	ENSG00000182108.11	DEXI	39	-0.0782023907450627	0.176464427491332	-0.443162352077469	0.66131390894682	26	0.987715391178384
MAGE_TF_0049	4p16.3c::pro_orf::strict_phase0	4p16.3c	pro_orf	ENSG00000038532.16	CLEC16A	39	0.101894758580425	0.102967552200781	0.989581245766978	0.331499437919922	26	0.96446465057262
MAGE_TF_0049	4p16.3c::pro_orf::strict_phase0	4p16.3c	pro_orf	ENSG00000263033.2	RP11-396B14.2	39	0.12372599385384	0.180872801520353	0.684049745533011	0.499995793126113	26	0.978609904462335
MAGE_TF_0049	4p16.3c::pro_orf::strict_phase0	4p16.3c	pro_orf	ENSG00000175643.10	RMI2	39	0.306945431795945	0.132372288324898	2.31880430322826	0.0285304289709156	26	0.892915425908946
MAGE_TF_0049	4p16.3c::pro_orf::strict_phase0	4p16.3c	pro_orf	ENSG00000185338.7	SOCS1	39	-0.0181280930807149	0.188037432041743	-0.0964068317881014	0.923936746311878	26	0.997625798822214
MAGE_TF_0049	4p16.3c::pro_orf::strict_phase0	4p16.3c	pro_orf	ENSG00000188897.9	CTD-3088G3.8	39	0.0886503037083666	0.147541968011469	0.600848049562926	0.553143648293668	26	0.981687268068716
MAGE_TF_0049	4p16.3c::pro_orf::strict_phase0	4p16.3c	pro_orf	ENSG00000189067.14	LITAF	39	0.19601105626902	0.196693463696874	0.996530604449036	0.328177087666785	26	0.964295892329645
MAGE_TF_0049	4p16.3c::pro_orf::strict_phase0	4p16.3c	pro_orf	ENSG00000184602.6	SNN	39	-0.0916384894428156	0.203503741370012	-0.450303708550488	0.656223952662729	26	0.987381612478095
MAGE_TF_0049	4p16.3c::pro_orf::strict_phase0	4p16.3c	pro_orf	ENSG00000262420.3	RP11-490O6.2	39	-0.148786412508368	0.203418917316825	-0.731428593126532	0.471058765364504	26	0.976226575563436
MAGE_TF_0049	4p16.3c::pro_orf::strict_phase0	4p16.3c	pro_orf	ENSG00000153066.13	TXNDC11	39	-0.430747860348162	0.192371988524419	-2.2391402389308	0.0339210953463297	26	0.898240098332502
MAGE_TF_0049	4p16.3c::pro_orf::strict_phase0	4p16.3c	pro_orf	ENSG00000122299.12	ZC3H7A	39	-0.115412582461106	0.162639120847227	-0.709623747717606	0.484253426644212	26	0.977316144661609
MAGE_TF_0049	4p16.3c::pro_orf::strict_phase0	4p16.3c	pro_orf	ENSG00000277369.1	RP11-486I11.2	39	-0.0351101998404471	0.249644102936241	-0.140641014257862	0.889237497225179	26	0.996757156199718
MAGE_TF_0049	4p16.3c::pro_orf::strict_phase0	4p16.3c	pro_orf	ENSG00000171490.13	RSL1D1	39	-0.0885557115636734	0.0859259634892048	-1.03060481334956	0.312218548447515	26	0.962160245339933
MAGE_TF_0049	4p16.3c::pro_orf::strict_phase0	4p16.3c	pro_orf	ENSG00000261560.1	RP11-166B2.3	39	0.195903416408847	0.174509273642654	1.12259602208879	0.271869148254463	26	0.956673282862213
MAGE_TF_0049	4p16.3c::pro_orf::strict_phase0	4p16.3c	pro_orf	ENSG00000261216.1	RP11-166B2.5	39	0.0385367000562428	0.128544533004724	0.299792602263579	0.766719062736961	26	0.992399778787901
MAGE_TF_0049	4p16.3c::pro_orf::strict_phase0	4p16.3c	pro_orf	ENSG00000103342.13	GSPT1	39	0.0601852143516812	0.172507006513409	0.348885622492109	0.729984794800367	26	0.991094652024497
MAGE_TF_0049	4p16.3c::pro_orf::strict_phase0	4p16.3c	pro_orf	ENSG00000048462.11	TNFRSF17	39	-0.0005098881201569	0.108626855029	-0.004693941659462	0.99629062097316	26	0.999823398776573
MAGE_TF_0049	4p16.3c::pro_orf::strict_phase0	4p16.3c	pro_orf	ENSG00000234719.9	NPIPB2	39	0.0232669504071943	0.157188574512654	0.148019348602982	0.883469474298315	26	0.996652624444168
MAGE_TF_0049	4p16.3c::pro_orf::strict_phase0	4p16.3c	pro_orf	ENSG00000048471.14	SNX29	39	0.307778421947202	0.152712692589987	2.01540825930917	0.0543083762414772	26	0.909348226943746
MAGE_TF_0049	4p16.3c::pro_orf::strict_phase0	4p16.3c	pro_orf	ENSG00000175604.2	RP11-276H1.3	39	0.109733263039632	0.186072007073715	0.589735472655805	0.56045853541875	26	0.981919110135133
MAGE_TF_0049	4p16.3c::pro_orf::strict_phase0	4p16.3c	pro_orf	ENSG00000278979.1	RP11-165M1.1	39	0.124651258660249	0.237973328184434	0.52380348508486	0.604851963494342	26	0.984578257005318
MAGE_TF_0049	4p16.3c::pro_orf::strict_phase0	4p16.3c	pro_orf	ENSG00000103381.12	CPPED1	39	-0.0815411714262815	0.26341294569509	-0.309556431295022	0.759365653742287	26	0.991962623336388
MAGE_TF_0049	4p16.3c::pro_orf::strict_phase0	4p16.3c	pro_orf	ENSG00000237515.9	SHISA9	39	-0.0743897561255598	0.110210220374698	-0.674980558723552	0.505646781540117	26	0.979034781152144
MAGE_TF_0049	4p16.3c::pro_orf::strict_phase0	4p16.3c	pro_orf	ENSG00000262801.6	U91319.1	39	0.0161249489180378	0.219157862795884	0.0735768669776452	0.941910219915875	26	0.998144637336669
MAGE_TF_0049	4p16.3c::pro_orf::strict_phase0	4p16.3c	pro_orf	ENSG00000175595.16	ERCC4	39	0.0931865847906536	0.150010177279564	0.621201750978454	0.539875436092218	26	0.980995782170684
MAGE_TF_0049	4p16.3c::pro_orf::strict_phase0	4p16.3c	pro_orf	ENSG00000263234.1	CTD-2135D7.3	39	0.172513739862862	0.20741062521481	0.831749770216418	0.41312441389528	26	0.971950747736891
MAGE_TF_0049	4p16.3c::pro_orf::strict_phase0	4p16.3c	pro_orf	ENSG00000186260.17	MRTFB	39	-0.13940677128422	0.136278496267436	-1.02295501566619	0.315753393491805	26	0.962556436226291
MAGE_TF_0049	4p16.3c::pro_orf::strict_phase0	4p16.3c	pro_orf	ENSG00000276564.1	CTA-276F8.1	39	-0.236879267983504	0.155279375422847	-1.5255037402002	0.13920704812441	26	0.936023376900906
MAGE_TF_0049	4p16.3c::pro_orf::strict_phase0	4p16.3c	pro_orf	ENSG00000262454.4	MIR193BHG	39	-0.290938620601229	0.203017463082607	-1.43307189531202	0.16375322156923	26	0.940588349490352
MAGE_TF_0049	4p16.3c::pro_orf::strict_phase0	4p16.3c	pro_orf	ENSG00000140694.17	PARN	39	0.0833525618876906	0.129668782269507	0.642811326125114	0.525975275134215	26	0.97985451973807
MAGE_TF_0049	4p16.3c::pro_orf::strict_phase0	4p16.3c	pro_orf	ENSG00000103429.11	BFAR	39	0.221361908947573	0.14383328102894	1.5390173078443	0.135883026543882	26	0.935798104059904
MAGE_TF_0049	4p16.3c::pro_orf::strict_phase0	4p16.3c	pro_orf	ENSG00000224712.12	NPIPA3	39	0.0875815095595126	0.191426289455053	0.457520802439608	0.65109712275229	26	0.987269312454206
MAGE_TF_0049	4p16.3c::pro_orf::strict_phase0	4p16.3c	pro_orf	ENSG00000254852.8	NPIPA2	39	-0.16261614302341	0.169854404486341	-0.957385494448492	0.347191061010361	26	0.965662526100624
MAGE_TF_0049	4p16.3c::pro_orf::strict_phase0	4p16.3c	pro_orf	ENSG00000103512.15	NOMO1	39	0.0736253140076743	0.159779227941469	0.46079402783599	0.648777637089757	26	0.987091616592703
MAGE_TF_0049	4p16.3c::pro_orf::strict_phase0	4p16.3c	pro_orf	ENSG00000258354.1	MIR3180-1	39	-0.26392779153631	0.156895038017606	-1.6821933623337	0.104505069691612	26	0.927736419453854
MAGE_TF_0049	4p16.3c::pro_orf::strict_phase0	4p16.3c	pro_orf	ENSG00000183458.14	PKD1P3	39	0.0915667288062044	0.124280364943245	0.736775506316061	0.467855539102952	26	0.97586949425294
MAGE_TF_0049	4p16.3c::pro_orf::strict_phase0	4p16.3c	pro_orf	ENSG00000183426.17	NPIPA1	39	0.1367883778877	0.141584293524491	0.96612678202218	0.342881985129956	26	0.965266389415792
MAGE_TF_0049	4p16.3c::pro_orf::strict_phase0	4p16.3c	pro_orf	ENSG00000179889.19	PDXDC1	39	-0.187595129400674	0.150062395937305	-1.25011418236351	0.222393108401088	26	0.949689437550073
MAGE_TF_0049	4p16.3c::pro_orf::strict_phase0	4p16.3c	pro_orf	ENSG00000261819.1	RP11-680G24.4	39	-0.0683312690629295	0.229551489573588	-0.297672949933197	0.768318401165376	26	0.992434443502171
MAGE_TF_0049	4p16.3c::pro_orf::strict_phase0	4p16.3c	pro_orf	ENSG00000275910.1	RP11-680G24.6	39	0.248614782176642	0.196133980144897	1.2675762863374	0.216184620915534	26	0.948743011507203
MAGE_TF_0049	4p16.3c::pro_orf::strict_phase0	4p16.3c	pro_orf	ENSG00000157045.9	NTAN1	39	-0.0523921087584115	0.15206126710673	-0.344546048808329	0.733207100599444	26	0.991248721206261
MAGE_TF_0049	4p16.3c::pro_orf::strict_phase0	4p16.3c	pro_orf	ENSG00000085721.13	RRN3	39	-0.156992402496709	0.104080163533937	-1.50837966780788	0.143514019935937	26	0.937042286968592
MAGE_TF_0049	4p16.3c::pro_orf::strict_phase0	4p16.3c	pro_orf	ENSG00000260735.2	RP11-72I8.1	39	0.0599581081015474	0.0959756629022023	0.624722000228785	0.537597858738787	26	0.980802027100056
MAGE_TF_0049	4p16.3c::pro_orf::strict_phase0	4p16.3c	pro_orf	ENSG00000188599.17	NPIPP1	39	0.168848225483484	0.169664902651193	0.99518652853391	0.328817874405623	26	0.964370337995805
MAGE_TF_0049	4p16.3c::pro_orf::strict_phase0	4p16.3c	pro_orf	ENSG00000270580.5	PKD1P6-NPIPP1	39	0.50714586604265	0.159856284566437	3.17251128048004	0.0038564415375403	26	0.878374679303193
MAGE_TF_0049	4p16.3c::pro_orf::strict_phase0	4p16.3c	pro_orf	ENSG00000250251.6	PKD1P6	39	0.0056174121682196	0.0958070872358326	0.0586325326266545	0.953693122051036	26	0.998630833664372
MAGE_TF_0049	4p16.3c::pro_orf::strict_phase0	4p16.3c	pro_orf	ENSG00000257391.1	MIR3180-4	39	-0.419445875401288	0.140780790609046	-2.97942548544215	0.0061865361854617	26	0.878374679303193
MAGE_TF_0049	4p16.3c::pro_orf::strict_phase0	4p16.3c	pro_orf	ENSG00000183793.14	NPIPA5	39	-0.25921241135902	0.203790034005486	-1.27195823203034	0.214647578532693	26	0.94855747473799
MAGE_TF_0049	4p16.3c::pro_orf::strict_phase0	4p16.3c	pro_orf	ENSG00000156968.9	MPV17L	39	0.238345899924775	0.134506447581496	1.77200353001936	0.0881145763458489	26	0.924350022884068
MAGE_TF_0049	4p16.3c::pro_orf::strict_phase0	4p16.3c	pro_orf	ENSG00000166780.11	BMERB1	39	-0.12559138919694	0.231389795139998	-0.542769784298192	0.591911177057676	26	0.983629153142876
MAGE_TF_0049	4p16.3c::pro_orf::strict_phase0	4p16.3c	pro_orf	ENSG00000166783.22	MARF1	39	0.0312643505358441	0.0702901008046828	0.444790236148889	0.660152174074346	26	0.987669727095545
MAGE_TF_0049	4p16.3c::pro_orf::strict_phase0	4p16.3c	pro_orf	ENSG00000072864.16	NDE1	39	0.0845868378678496	0.127666159349064	0.66256272060768	0.513441701728215	26	0.97934619882197
MAGE_TF_0049	4p16.3c::pro_orf::strict_phase0	4p16.3c	pro_orf	ENSG00000280206.1	CTB-193M12.5	39	-0.0236039583982394	0.174524239008139	-0.13524745062569	0.893457872678526	26	0.996862272292378
MAGE_TF_0049	4p16.3c::pro_orf::strict_phase0	4p16.3c	pro_orf	ENSG00000133392.18	MYH11	39	0.0646937481957555	0.140623697326071	0.460048693256493	0.649305483063225	26	0.987113901652409
MAGE_TF_0049	4p16.3c::pro_orf::strict_phase0	4p16.3c	pro_orf	ENSG00000133393.13	CEP20	39	-0.0938896102112756	0.126665158315248	-0.741242591570446	0.465189220286738	26	0.975671855340964
MAGE_TF_0049	4p16.3c::pro_orf::strict_phase0	4p16.3c	pro_orf	ENSG00000103222.20	ABCC1	39	0.0477373262008264	0.124307558356485	0.384025933997729	0.704081986793879	26	0.989865658664307
MAGE_TF_0049	4p16.3c::pro_orf::strict_phase0	4p16.3c	pro_orf	ENSG00000091262.17	ABCC6	39	-0.0102235683371879	0.198996864177338	-0.0513755248327786	0.959418967074521	26	0.998704852410426
MAGE_TF_0049	4p16.3c::pro_orf::strict_phase0	4p16.3c	pro_orf	ENSG00000103226.19	NOMO3	39	0.0882764551438124	0.212508614295083	0.415401772942881	0.681256113752968	26	0.988812729947991
MAGE_TF_0049	4p16.3c::pro_orf::strict_phase0	4p16.3c	pro_orf	ENSG00000262848.1	RP11-517A5.5	39	-0.0373104255467348	0.160643345129167	-0.232256278756738	0.818157431561094	26	0.994290722850681
MAGE_TF_0049	4p16.3c::pro_orf::strict_phase0	4p16.3c	pro_orf	ENSG00000244257.5	PKD1P1	39	0.116158302936138	0.19912912866893	0.583331548290261	0.564696361336996	26	0.982226143527393
MAGE_TF_0049	4p16.3c::pro_orf::strict_phase0	4p16.3c	pro_orf	ENSG00000183889.12	AC138969.4	39	-0.0062242634705485	0.221849006194676	-0.0280563054002894	0.977831490354406	26	0.999248931079319
MAGE_TF_0049	4p16.3c::pro_orf::strict_phase0	4p16.3c	pro_orf	ENSG00000227827.3	PKD1P2	39	-0.198517535590286	0.171335358938155	-1.15864896084843	0.257131091745942	26	0.954949968897863
MAGE_TF_0049	4p16.3c::pro_orf::strict_phase0	4p16.3c	pro_orf	ENSG00000214967.5	NPIPA7	39	-0.0524961194517318	0.180857757417557	-0.290261917438968	0.773918405493119	26	0.99272039044175
MAGE_TF_0049	4p16.3c::pro_orf::strict_phase0	4p16.3c	pro_orf	ENSG00000261448.1	CTD-2576D5.4	39	-0.380710704065108	0.24312992959324	-1.56587345993166	0.129469635296564	26	0.934617482962192
MAGE_TF_0049	4p16.3c::pro_orf::strict_phase0	4p16.3c	pro_orf	ENSG00000103489.12	XYLT1	39	0.0447583261002033	0.179167659042152	0.249812529445803	0.804695567090203	26	0.993745393400797
MAGE_TF_0049	4p16.3c::pro_orf::strict_phase0	4p16.3c	pro_orf	ENSG00000214940.8	NPIPA8	39	-0.0322117870494044	0.195463565149847	-0.16479688695287	0.87037842742108	26	0.996311219540732
MAGE_TF_0049	4p16.3c::pro_orf::strict_phase0	4p16.3c	pro_orf	ENSG00000285628.1	RP11-1212A22.9	39	-0.0002022288067478	0.197119076362376	-0.0010259220491481	0.999189263985958	26	0.999902196604094
MAGE_TF_0049	4p16.3c::pro_orf::strict_phase0	4p16.3c	pro_orf	ENSG00000205746.9	PKD1P4	39	0.225221119922067	0.181270507939102	1.24245870154306	0.225157181644791	26	0.950309685305994
MAGE_TF_0049	4p16.3c::pro_orf::strict_phase0	4p16.3c	pro_orf	ENSG00000233024.7	NPIPA9	39	0.0842024874245136	0.182621831824584	0.461075691680684	0.648578211342105	26	0.98708633592296
MAGE_TF_0049	4p16.3c::pro_orf::strict_phase0	4p16.3c	pro_orf	ENSG00000254681.6	PKD1P5	39	0.0005233114025897	0.194891108625734	0.0026851476513212	0.997878061412426	26	0.999872885592684
MAGE_TF_0049	4p16.3c::pro_orf::strict_phase0	4p16.3c	pro_orf	ENSG00000185164.15	NOMO2	39	-0.0620059682910694	0.197885632113093	-0.313342447498323	0.75652044238966	26	0.99188374659225
MAGE_TF_0049	4p16.3c::pro_orf::strict_phase0	4p16.3c	pro_orf	ENSG00000134419.15	RPS15A	39	0.0570438083555574	0.113698638114161	0.501710568408758	0.620093241867178	26	0.985623096534471
MAGE_TF_0049	4p16.3c::pro_orf::strict_phase0	4p16.3c	pro_orf	ENSG00000260342.2	RP11-1035H13.3	39	0.0455845054495171	0.127243437113578	0.358246417132133	0.72305126091393	26	0.990743698107359
MAGE_TF_0049	4p16.3c::pro_orf::strict_phase0	4p16.3c	pro_orf	ENSG00000170540.15	ARL6IP1	39	0.103771463707636	0.127868046885203	0.811551175101627	0.424416929712801	26	0.972606298848077
MAGE_TF_0049	4p16.3c::pro_orf::strict_phase0	4p16.3c	pro_orf	ENSG00000157106.17	SMG1	39	0.120390255785908	0.102918650542743	1.16976131294987	0.252708910335393	26	0.954733743541459
MAGE_TF_0049	4p16.3c::pro_orf::strict_phase0	4p16.3c	pro_orf	ENSG00000167186.11	COQ7	39	0.105495709117435	0.125634405970427	0.83970396725772	0.408729583561271	26	0.971492957264115
MAGE_TF_0049	4p16.3c::pro_orf::strict_phase0	4p16.3c	pro_orf	ENSG00000205730.7	ITPRIPL2	39	0.282202467462914	0.190564894143929	1.48087331998188	0.150658107139394	26	0.938610864388219
MAGE_TF_0049	4p16.3c::pro_orf::strict_phase0	4p16.3c	pro_orf	ENSG00000103528.17	SYT17	39	0.246525898813393	0.199498815272837	1.23572612938198	0.227609426167547	26	0.9510313702584
MAGE_TF_0049	4p16.3c::pro_orf::strict_phase0	4p16.3c	pro_orf	ENSG00000006007.12	GDE1	39	-0.0566177990968246	0.0953857160325013	-0.593566851010826	0.557930922774698	26	0.981831755124236
MAGE_TF_0049	4p16.3c::pro_orf::strict_phase0	4p16.3c	pro_orf	ENSG00000103540.16	CCP110	39	0.0740571664186137	0.170547846488082	0.434231026328374	0.667703034139984	26	0.988002469664027
MAGE_TF_0049	4p16.3c::pro_orf::strict_phase0	4p16.3c	pro_orf	ENSG00000103544.15	VPS35L	39	0.0231623645995977	0.147592152328469	0.156934933424166	0.87650844894694	26	0.996580351240786
MAGE_TF_0049	4p16.3c::pro_orf::strict_phase0	4p16.3c	pro_orf	ENSG00000174628.16	IQCK	39	0.0309542980411505	0.223468322062418	0.13851761070862	0.890898636408852	26	0.996824872426163
MAGE_TF_0049	4p16.3c::pro_orf::strict_phase0	4p16.3c	pro_orf	ENSG00000103550.14	KNOP1	39	0.444048152263924	0.206577202488937	2.14955061310652	0.0410708980603545	26	0.902620643440153
MAGE_TF_0049	4p16.3c::pro_orf::strict_phase0	4p16.3c	pro_orf	ENSG00000167191.12	GPRC5B	39	-0.185373600605661	0.214556217156865	-0.863986152729994	0.395496492008311	26	0.970218219136054
MAGE_TF_0049	4p16.3c::pro_orf::strict_phase0	4p16.3c	pro_orf	ENSG00000066813.14	ACSM2B	39	-0.0542339284612486	0.170261297289795	-0.318533508933268	0.752625012418229	26	0.991737641476438
MAGE_TF_0049	4p16.3c::pro_orf::strict_phase0	4p16.3c	pro_orf	ENSG00000005187.12	ACSM3	39	-0.155641137065348	0.199520808948875	-0.780074709426569	0.442390917364305	26	0.974079089600458
MAGE_TF_0049	4p16.3c::pro_orf::strict_phase0	4p16.3c	pro_orf	ENSG00000166743.10	ACSM1	39	0.171918809139956	0.206217406277506	0.83367748747943	0.412056605107351	26	0.971907637574965
MAGE_TF_0049	4p16.3c::pro_orf::strict_phase0	4p16.3c	pro_orf	ENSG00000066654.14	THUMPD1	39	-0.243044234586545	0.12664492254811	-1.91909971356505	0.0660113287386874	26	0.916249887783828
MAGE_TF_0049	4p16.3c::pro_orf::strict_phase0	4p16.3c	pro_orf	ENSG00000005189.20	REXO5	39	0.358018178839326	0.149035633864727	2.40223206729393	0.0237322935306083	26	0.891068203949093
MAGE_TF_0049	4p16.3c::pro_orf::strict_phase0	4p16.3c	pro_orf	ENSG00000102897.10	LYRM1	39	0.140395406390417	0.213368905808202	0.65799374964513	0.516326319557365	26	0.97951678770608
MAGE_TF_0049	4p16.3c::pro_orf::strict_phase0	4p16.3c	pro_orf	ENSG00000196678.14	ERI2	39	-0.14903742051973	0.203451027242328	-0.732546905954984	0.470387749428156	26	0.976157235279866
MAGE_TF_0049	4p16.3c::pro_orf::strict_phase0	4p16.3c	pro_orf	ENSG00000188215.10	DCUN1D3	39	-0.0653493053580515	0.149768923113775	-0.43633421406394	0.666196175339482	26	0.987934715828348
MAGE_TF_0049	4p16.3c::pro_orf::strict_phase0	4p16.3c	pro_orf	ENSG00000011638.11	TMEM159	39	-0.0170452906914336	0.137132774587972	-0.124297716156096	0.902035559310371	26	0.997063429014313
MAGE_TF_0049	4p16.3c::pro_orf::strict_phase0	4p16.3c	pro_orf	ENSG00000175311.7	ANKS4B	39	0.151489289364587	0.188459441177816	0.803829664451004	0.42878384675485	26	0.97301687284224
MAGE_TF_0049	4p16.3c::pro_orf::strict_phase0	4p16.3c	pro_orf	ENSG00000189149.12	CRYM-AS1	39	-0.22757612894677	0.186152920228933	-1.22252247596704	0.232477075169898	26	0.951935189620368
MAGE_TF_0049	4p16.3c::pro_orf::strict_phase0	4p16.3c	pro_orf	ENSG00000103316.12	CRYM	39	-0.186378990790855	0.170859811321028	-1.0908298993768	0.285354080142253	26	0.95847320020729
MAGE_TF_0049	4p16.3c::pro_orf::strict_phase0	4p16.3c	pro_orf	ENSG00000158482.10	SNX29P1	39	-0.222519149623163	0.193284811697266	-1.15125005254777	0.26010686625349	26	0.955276949973419
MAGE_TF_0049	4p16.3c::pro_orf::strict_phase0	4p16.3c	pro_orf	ENSG00000169246.16	NPIPB3	39	0.349786452540039	0.168258217046916	2.07886698598802	0.0476358266218285	26	0.905155635588841
MAGE_TF_0049	4p16.3c::pro_orf::strict_phase0	4p16.3c	pro_orf	ENSG00000287809.1	CTB-31N19.7	39	0.115985687711327	0.183324431262972	0.632679926577543	0.532468024944708	26	0.980458651672093
MAGE_TF_0049	4p16.3c::pro_orf::strict_phase0	4p16.3c	pro_orf	ENSG00000258186.2	SLC7A5P2	39	0.384313843462734	0.0941259203955358	4.08297567607064	0.0003764274375643	26	0.856901400587422
MAGE_TF_0049	4p16.3c::pro_orf::strict_phase0	4p16.3c	pro_orf	ENSG00000180747.15	SMG1P3	39	0.158142728751768	0.170506383302654	0.927488611796189	0.362203454972501	26	0.967087859092794
MAGE_TF_0049	4p16.3c::pro_orf::strict_phase0	4p16.3c	pro_orf	ENSG00000197006.14	METTL9	39	0.0510932889682753	0.170712646610024	0.299294106106811	0.767095098062152	26	0.992412799749678
MAGE_TF_0049	4p16.3c::pro_orf::strict_phase0	4p16.3c	pro_orf	ENSG00000261596.2	CTB-31N19.3	39	-0.0691072773815764	0.184168368420042	-0.3752396677803	0.710526036837801	26	0.990093995189507
MAGE_TF_0049	4p16.3c::pro_orf::strict_phase0	4p16.3c	pro_orf	ENSG00000140749.9	IGSF6	39	-0.0754178798700292	0.176641048311026	-0.426955572281449	0.672926550468446	26	0.988409747548548
MAGE_TF_0049	4p16.3c::pro_orf::strict_phase0	4p16.3c	pro_orf	ENSG00000260306.1	RP11-645C24.5	39	-0.136141806537583	0.157803605682443	-0.862729377752932	0.396174606479012	26	0.97025271707122
MAGE_TF_0049	4p16.3c::pro_orf::strict_phase0	4p16.3c	pro_orf	ENSG00000248124.8	RRN3P1	39	-0.14251509883467	0.14786177826923	-0.963840016688934	0.344005752691203	26	0.965533811399955
MAGE_TF_0049	4p16.3c::pro_orf::strict_phase0	4p16.3c	pro_orf	ENSG00000185864.17	NPIPB4	39	-0.11954245521696	0.15476418762481	-0.772416778400721	0.446832632441545	26	0.974274126332689
MAGE_TF_0049	4p16.3c::pro_orf::strict_phase0	4p16.3c	pro_orf	ENSG00000185710.9	SMG1P4	39	0.0685945602864938	0.21779943988379	0.314943694635273	0.755318144568384	26	0.991825352192752
MAGE_TF_0049	4p16.3c::pro_orf::strict_phase0	4p16.3c	pro_orf	ENSG00000274460.1	CTD-2649C14.2	39	0.0344771772571439	0.174004559665604	0.198139504639424	0.844477004087611	26	0.995185009176267
MAGE_TF_0049	4p16.3c::pro_orf::strict_phase0	4p16.3c	pro_orf	ENSG00000140740.11	UQCRC2	39	0.102273205616207	0.0898231015925307	1.1386069263134	0.265250062904743	26	0.955733907962155
MAGE_TF_0049	4p16.3c::pro_orf::strict_phase0	4p16.3c	pro_orf	ENSG00000185716.12	MOSMO	39	-0.0715388879140916	0.167091984901014	-0.428140751074755	0.672074485692339	26	0.988314842029924
MAGE_TF_0049	4p16.3c::pro_orf::strict_phase0	4p16.3c	pro_orf	ENSG00000103319.12	EEF2K	39	-0.227240533074878	0.127634770976856	-1.78039676285457	0.086701278204757	26	0.924199893787712
MAGE_TF_0049	4p16.3c::pro_orf::strict_phase0	4p16.3c	pro_orf	ENSG00000058600.16	POLR3E	39	0.0130235560731283	0.103628920799998	0.125674917509405	0.900956013707179	26	0.997063429014313
MAGE_TF_0049	4p16.3c::pro_orf::strict_phase0	4p16.3c	pro_orf	ENSG00000286808.1	RP11-21M24.6	39	0.0444671959248954	0.118403600741831	0.375556111860589	0.710293565276513	26	0.990072297427073
MAGE_TF_0049	4p16.3c::pro_orf::strict_phase0	4p16.3c	pro_orf	ENSG00000260790.1	CDR2-DT	39	-0.397064728239986	0.212748302079553	-1.86635909362751	0.0733094342845474	26	0.919900354106999
MAGE_TF_0049	4p16.3c::pro_orf::strict_phase0	4p16.3c	pro_orf	ENSG00000230872.2	MFSD13B	39	0.125527197087706	0.210958803453025	0.595031802574938	0.556966027597335	26	0.981831755124236
MAGE_TF_0049	4p16.3c::pro_orf::strict_phase0	4p16.3c	pro_orf	ENSG00000237296.9	SMG1P1	39	0.405056882151646	0.16388993498222	2.47151774265814	0.0203231041178571	26	0.889022974376494
MAGE_TF_0049	4p16.3c::pro_orf::strict_phase0	4p16.3c	pro_orf	ENSG00000140743.8	CDR2	39	-0.431525648264302	0.180434074503772	-2.39159731581233	0.0242998201019475	26	0.891256975755697
MAGE_TF_0049	4p16.3c::pro_orf::strict_phase0	4p16.3c	pro_orf	ENSG00000257122.5	RRN3P3	39	0.0096359335616859	0.168220462412346	0.0572815781356381	0.954758855162081	26	0.998632797154257
MAGE_TF_0049	4p16.3c::pro_orf::strict_phase0	4p16.3c	pro_orf	ENSG00000243716.10	NPIPB5	39	0.0849456186989753	0.106000153184462	0.801372603218344	0.430179225142116	26	0.973166145907978
MAGE_TF_0049	4p16.3c::pro_orf::strict_phase0	4p16.3c	pro_orf	ENSG00000103404.15	USP31	39	0.0903920762310114	0.14421634979794	0.626781057471354	0.53626803429665	26	0.980693790421238
MAGE_TF_0049	4p16.3c::pro_orf::strict_phase0	4p16.3c	pro_orf	ENSG00000166828.3	SCNN1G	39	0.219511175628213	0.165771670601587	1.32417785760139	0.196967714932807	26	0.945288349145493
MAGE_TF_0049	4p16.3c::pro_orf::strict_phase0	4p16.3c	pro_orf	ENSG00000168447.11	SCNN1B	39	-0.0279408758001178	0.228532070374336	-0.12226238424371	0.903631343726062	26	0.997092068753464
MAGE_TF_0049	4p16.3c::pro_orf::strict_phase0	4p16.3c	pro_orf	ENSG00000280039.1	RN7SKP23	39	-0.387866943035036	0.157188037355819	-2.46753474093604	0.0205061508869767	26	0.889022974376494
MAGE_TF_0049	4p16.3c::pro_orf::strict_phase0	4p16.3c	pro_orf	ENSG00000260136.6	CTD-2270L9.4	39	0.0050450451770742	0.19345460900742	0.0260787024044524	0.979393698899908	26	0.999257870978592
MAGE_TF_0049	4p16.3c::pro_orf::strict_phase0	4p16.3c	pro_orf	ENSG00000168434.13	COG7	39	-0.112017497510191	0.131032268643296	-0.854884820891957	0.400424048594028	26	0.97067345567587
MAGE_TF_0049	4p16.3c::pro_orf::strict_phase0	4p16.3c	pro_orf	ENSG00000261528.2	CCNYL7	39	0.183131847324559	0.191736467126055	0.955122674729169	0.348312452050788	26	0.965810305826204
MAGE_TF_0049	4p16.3c::pro_orf::strict_phase0	4p16.3c	pro_orf	ENSG00000103365.15	GGA2	39	0.0176106822681256	0.216466056924038	0.0813553982475206	0.935782363375322	26	0.998002989239922
MAGE_TF_0049	4p16.3c::pro_orf::strict_phase0	4p16.3c	pro_orf	ENSG00000103353.16	UBFD1	39	-0.060363748220622	0.145582199562333	-0.41463687457735	0.68180902675006	26	0.988854671166254
MAGE_TF_0049	4p16.3c::pro_orf::strict_phase0	4p16.3c	pro_orf	ENSG00000103356.18	EARS2	39	-0.0050502672311144	0.165232676505608	-0.0305645792219736	0.975850208396821	26	0.999175905753881
MAGE_TF_0049	4p16.3c::pro_orf::strict_phase0	4p16.3c	pro_orf	ENSG00000260751.2	CTD-2196E14.6	39	-0.0244406363797764	0.145784798049429	-0.167648730915618	0.868156839238127	26	0.996247686645418
MAGE_TF_0049	4p16.3c::pro_orf::strict_phase0	4p16.3c	pro_orf	ENSG00000004779.10	NDUFAB1	39	-0.0696566212664862	0.0881802601127682	-0.789934404564091	0.436711686755869	26	0.973673041676107
MAGE_TF_0049	4p16.3c::pro_orf::strict_phase0	4p16.3c	pro_orf	ENSG00000083093.10	PALB2	39	0.140509249029955	0.172771557770469	0.813266088719446	0.423450803330852	26	0.972516986094402
MAGE_TF_0049	4p16.3c::pro_orf::strict_phase0	4p16.3c	pro_orf	ENSG00000166847.10	DCTN5	39	0.120829265184062	0.210802067807993	0.57318823501351	0.571441970660599	26	0.982482705385786
MAGE_TF_0049	4p16.3c::pro_orf::strict_phase0	4p16.3c	pro_orf	ENSG00000166851.15	PLK1	39	0.0198044518609495	0.191294343991566	0.103528684893175	0.918337827801787	26	0.997525826370774
MAGE_TF_0049	4p16.3c::pro_orf::strict_phase0	4p16.3c	pro_orf	ENSG00000166869.3	CHP2	39	0.06929435738278	0.157562137804333	0.439790665120528	0.663722849401495	26	0.987798700337892
MAGE_TF_0049	4p16.3c::pro_orf::strict_phase0	4p16.3c	pro_orf	ENSG00000166501.14	PRKCB	39	-0.059344985819731	0.18652445957011	-0.318161950215567	0.752903614138551	26	0.991737641476438
MAGE_TF_0049	4p16.3c::pro_orf::strict_phase0	4p16.3c	pro_orf	ENSG00000279202.1	CTA-113A6.1	39	-0.0973336444898715	0.146707007347944	-0.663456001518907	0.512878768792013	26	0.97930514816064
MAGE_TF_0049	4p16.3c::pro_orf::strict_phase0	4p16.3c	pro_orf	ENSG00000260072.1	CTD-2313J23.1	39	0.017272017538549	0.209778642715643	0.0823344898935276	0.93501132112653	26	0.997976929996903
MAGE_TF_0049	4p16.3c::pro_orf::strict_phase0	4p16.3c	pro_orf	ENSG00000122257.20	RBBP6	39	-0.0109037574477596	0.169860559831923	-0.0641924026304213	0.949308028795214	26	0.998506157418967
MAGE_TF_0049	4p16.3c::pro_orf::strict_phase0	4p16.3c	pro_orf	ENSG00000090905.19	TNRC6A	39	0.0064982187837803	0.0911173338071831	0.0713170426774284	0.94369118880705	26	0.998199186597845
MAGE_TF_0049	4p16.3c::pro_orf::strict_phase0	4p16.3c	pro_orf	ENSG00000140750.17	ARHGAP17	39	-0.133126663687663	0.140264843683264	-0.949109272087313	0.351304357911764	26	0.966076510209947
MAGE_TF_0049	4p16.3c::pro_orf::strict_phase0	4p16.3c	pro_orf	ENSG00000262587.2	RP11-266L9.4	39	0.213510803747791	0.195672487815285	1.09116414950141	0.285209737894958	26	0.95847320020729
MAGE_TF_0049	4p16.3c::pro_orf::strict_phase0	4p16.3c	pro_orf	ENSG00000262155.2	LINC02175	39	0.306102696752275	0.182084080395241	1.68110631136909	0.10471821233	26	0.927736419453854
MAGE_TF_0049	4p16.3c::pro_orf::strict_phase0	4p16.3c	pro_orf	ENSG00000275494.1	RP11-266L9.8	39	-0.307928961135925	0.152167426253771	-2.02361943496626	0.0534008315553555	26	0.90915078124755
MAGE_TF_0049	4p16.3c::pro_orf::strict_phase0	4p16.3c	pro_orf	ENSG00000260448.6	LCMT1-AS1	39	0.591437832108966	0.189995023503062	3.11291222898496	0.0044667144953441	26	0.878374679303193
MAGE_TF_0049	4p16.3c::pro_orf::strict_phase0	4p16.3c	pro_orf	ENSG00000205629.12	LCMT1	39	0.0050223591409891	0.133267396121755	0.0376863305440488	0.970225649931092	26	0.999021468904198
MAGE_TF_0049	4p16.3c::pro_orf::strict_phase0	4p16.3c	pro_orf	ENSG00000260034.1	LCMT1-AS2	39	0.0661792313632458	0.185415958159338	0.356923061101216	0.724030026454068	26	0.990816500255133
MAGE_TF_0049	4p16.3c::pro_orf::strict_phase0	4p16.3c	pro_orf	ENSG00000155592.16	ZKSCAN2	39	0.028745234285444	0.118059165754988	0.243481597566934	0.809543202625787	26	0.993918435614507
MAGE_TF_0049	4p16.3c::pro_orf::strict_phase0	4p16.3c	pro_orf	ENSG00000274925.1	ZKSCAN2-DT	39	0.0373787849849921	0.16406758165837	0.227825537544791	0.821564024192288	26	0.99435950221814
MAGE_TF_0049	4p16.3c::pro_orf::strict_phase0	4p16.3c	pro_orf	ENSG00000155666.12	KDM8	39	0.286393865516739	0.166506831071864	1.72001270862654	0.0973136879487994	26	0.926216527495418
MAGE_TF_0049	4p16.3c::pro_orf::strict_phase0	4p16.3c	pro_orf	ENSG00000245888.7	NSMCE1-DT	39	0.150489404133387	0.201011997477935	0.748658816496294	0.46078241926162	26	0.97533670921397
MAGE_TF_0049	4p16.3c::pro_orf::strict_phase0	4p16.3c	pro_orf	ENSG00000169189.17	NSMCE1	39	0.398129799240537	0.153628299594083	2.59151341447166	0.0154681035892769	26	0.887746121106328
MAGE_TF_0049	4p16.3c::pro_orf::strict_phase0	4p16.3c	pro_orf	ENSG00000077238.14	IL4R	39	0.188756287918921	0.184489415794182	1.02312800496642	0.31567315173195	26	0.962556436226291
MAGE_TF_0049	4p16.3c::pro_orf::strict_phase0	4p16.3c	pro_orf	ENSG00000274092.1	CTD-3203P2.3	39	0.133062083379665	0.171481189198212	0.775957316378653	0.444775736618877	26	0.974160014268642
MAGE_TF_0049	4p16.3c::pro_orf::strict_phase0	4p16.3c	pro_orf	ENSG00000103522.16	IL21R	39	0.333834876330779	0.169508962976174	1.96942315302644	0.0596466911167018	26	0.913057945293869
MAGE_TF_0049	4p16.3c::pro_orf::strict_phase0	4p16.3c	pro_orf	ENSG00000259954.1	IL21R-AS1	39	0.0504539393238233	0.195472767990619	0.258112369525789	0.798352377090343	26	0.993626373672553
MAGE_TF_0049	4p16.3c::pro_orf::strict_phase0	4p16.3c	pro_orf	ENSG00000077235.18	GTF3C1	39	0.0913263365853573	0.117914809696627	0.774511164630828	0.445615195340578	26	0.974197871121522
MAGE_TF_0049	4p16.3c::pro_orf::strict_phase0	4p16.3c	pro_orf	ENSG00000047578.13	KATNIP	39	0.0792188674941724	0.134162551906154	0.590469295408047	0.559973968158018	26	0.981831755124236
MAGE_TF_0049	4p16.3c::pro_orf::strict_phase0	4p16.3c	pro_orf	ENSG00000261329.6	CTD-2049O4.1	39	0.0087749771518436	0.223736084508203	0.0392202141694398	0.969014426894406	26	0.998993001331202
MAGE_TF_0049	4p16.3c::pro_orf::strict_phase0	4p16.3c	pro_orf	ENSG00000169180.12	XPO6	39	0.203719413215343	0.170765261658775	1.1929792466949	0.24365085720108	26	0.953697266591825
MAGE_TF_0049	4p16.3c::pro_orf::strict_phase0	4p16.3c	pro_orf	ENSG00000283662.1	RP11-57A19.7	39	-0.302508936773997	0.155353463376153	-1.94723007907162	0.0623840692451145	26	0.914064149904755
MAGE_TF_0049	4p16.3c::pro_orf::strict_phase0	4p16.3c	pro_orf	ENSG00000246465.1	RP11-57A19.2	39	-0.0784783187920702	0.200594417950283	-0.391228826773838	0.698815918426283	26	0.989636778219207
MAGE_TF_0049	4p16.3c::pro_orf::strict_phase0	4p16.3c	pro_orf	ENSG00000288630.1	RP11-231C14.10	39	0.0003891710606556	0.183825456174443	0.0021170683797263	0.998326985405684	26	0.999886180534084
MAGE_TF_0049	4p16.3c::pro_orf::strict_phase0	4p16.3c	pro_orf	ENSG00000198156.10	NPIPB6	39	0.206993239897606	0.169012092653139	1.22472443627105	0.23165991170038	26	0.951935189620368
MAGE_TF_0049	4p16.3c::pro_orf::strict_phase0	4p16.3c	pro_orf	ENSG00000205609.13	EIF3CL	39	-0.312292004470897	0.188324441634907	-1.65826592533495	0.109281731253266	26	0.928333320210505
MAGE_TF_0049	4p16.3c::pro_orf::strict_phase0	4p16.3c	pro_orf	ENSG00000233232.7	NPIPB7	39	0.0722794894775066	0.201346375669381	0.358980832096986	0.722508288012832	26	0.990721359241687
MAGE_TF_0049	4p16.3c::pro_orf::strict_phase0	4p16.3c	pro_orf	ENSG00000261832.6	RP11-435I10.4	39	-0.0041197306768992	0.241408259452063	-0.0170654089725432	0.986514719285629	26	0.999385783151105
MAGE_TF_0049	4p16.3c::pro_orf::strict_phase0	4p16.3c	pro_orf	ENSG00000184730.11	APOBR	39	-0.0711114238378712	0.128153877700875	-0.554890925765453	0.583711935622422	26	0.983202153192675
MAGE_TF_0049	4p16.3c::pro_orf::strict_phase0	4p16.3c	pro_orf	ENSG00000188603.22	CLN3	39	-0.0386807989031422	0.152987090808198	-0.252837011925646	0.802382491030247	26	0.993700069131198
MAGE_TF_0049	4p16.3c::pro_orf::strict_phase0	4p16.3c	pro_orf	ENSG00000197272.2	IL27	39	-0.266860643340562	0.247415695855392	-1.07859221468526	0.290674814661821	26	0.959230743082281
MAGE_TF_0049	4p16.3c::pro_orf::strict_phase0	4p16.3c	pro_orf	ENSG00000176046.9	NUPR1	39	-0.0679807671433107	0.206696955250471	-0.328890994359026	0.744872628576171	26	0.991593496303758
MAGE_TF_0049	4p16.3c::pro_orf::strict_phase0	4p16.3c	pro_orf	ENSG00000176476.9	SGF29	39	0.186544947761308	0.19024214999134	0.980565809258359	0.33584373006128	26	0.964793310068421
MAGE_TF_0049	4p16.3c::pro_orf::strict_phase0	4p16.3c	pro_orf	ENSG00000275441.1	RP11-666O2.2	39	-0.249299399030871	0.174040655212774	-1.43242048087034	0.163937762147725	26	0.940588349490352
MAGE_TF_0049	4p16.3c::pro_orf::strict_phase0	4p16.3c	pro_orf	ENSG00000197165.11	SULT1A2	39	0.0094348455889308	0.147433092561505	0.063994083180443	0.949464417083074	26	0.998507158623542
MAGE_TF_0049	4p16.3c::pro_orf::strict_phase0	4p16.3c	pro_orf	ENSG00000196502.12	SULT1A1	39	0.346030593626935	0.206505427387607	1.67564890668681	0.105793795515728	26	0.92790290879692
MAGE_TF_0049	4p16.3c::pro_orf::strict_phase0	4p16.3c	pro_orf	ENSG00000255524.8	NPIPB8	39	0.0946751264219864	0.16567996491982	0.571433766706819	0.572612849880276	26	0.982589658885951
MAGE_TF_0049	4p16.3c::pro_orf::strict_phase0	4p16.3c	pro_orf	ENSG00000184110.15	EIF3C	39	0.0463533350544037	0.235717148908469	0.196648123689987	0.845631982567384	26	0.995204204138736
MAGE_TF_0049	4p16.3c::pro_orf::strict_phase0	4p16.3c	pro_orf	ENSG00000196993.8	NPIPB9	39	0.165449331764243	0.126699764532726	1.3058377209652	0.20304415231806	26	0.946490015771836
MAGE_TF_0049	4p16.3c::pro_orf::strict_phase0	4p16.3c	pro_orf	ENSG00000251417.2	RP11-1348G14.4	39	-0.10339891434243	0.170514241903122	-0.606394593134201	0.549511236253583	26	0.981467713277888
MAGE_TF_0049	4p16.3c::pro_orf::strict_phase0	4p16.3c	pro_orf	ENSG00000168488.19	ATXN2L	39	0.0965882940235272	0.104671614340368	0.922774475508176	0.364609358928524	26	0.967166823500393
MAGE_TF_0049	4p16.3c::pro_orf::strict_phase0	4p16.3c	pro_orf	ENSG00000275807.1	RP11-1348G14.8	39	-0.122441394237164	0.128120579195743	-0.955673124534488	0.348039440260612	26	0.965800539459769
MAGE_TF_0049	4p16.3c::pro_orf::strict_phase0	4p16.3c	pro_orf	ENSG00000260570.1	RP11-24N18.1	39	-0.0487422345773049	0.163242300795191	-0.298588260149914	0.767627644821729	26	0.992434443502171
MAGE_TF_0049	4p16.3c::pro_orf::strict_phase0	4p16.3c	pro_orf	ENSG00000178952.11	TUFM	39	-0.117174241621713	0.137055277279943	-0.854941480161888	0.400393252320981	26	0.97066236484869
MAGE_TF_0049	4p16.3c::pro_orf::strict_phase0	4p16.3c	pro_orf	ENSG00000178188.15	SH2B1	39	-0.0433684300655041	0.0990037400093671	-0.438048401619988	0.66496907496735	26	0.987852414226204
MAGE_TF_0049	4p16.3c::pro_orf::strict_phase0	4p16.3c	pro_orf	ENSG00000196296.14	ATP2A1	39	0.0789809948585543	0.180276734994669	0.438109747555002	0.664925178088363	26	0.987848413744739
MAGE_TF_0049	4p16.3c::pro_orf::strict_phase0	4p16.3c	pro_orf	ENSG00000260442.5	ATP2A1-AS1	39	-0.302016797880273	0.151155291011345	-1.99805640847601	0.0562710993808775	26	0.910920004135584
MAGE_TF_0049	4p16.3c::pro_orf::strict_phase0	4p16.3c	pro_orf	ENSG00000177455.15	CD19	39	-0.118392959388206	0.122729630917342	-0.964664836871733	0.343600130986156	26	0.965463214605977
MAGE_TF_0049	4p16.3c::pro_orf::strict_phase0	4p16.3c	pro_orf	ENSG00000177548.13	RABEP2	39	-0.172077649755689	0.143523079321422	-1.19895455538769	0.241359221108972	26	0.953205108519995
MAGE_TF_0049	4p16.3c::pro_orf::strict_phase0	4p16.3c	pro_orf	ENSG00000176953.12	NFATC2IP	39	-0.133687807902663	0.0992154468724752	-1.34744953650712	0.189461381118746	26	0.944926704085851
MAGE_TF_0049	4p16.3c::pro_orf::strict_phase0	4p16.3c	pro_orf	ENSG00000260853.2	RP11-264B17.2	39	0.0176471241819994	0.108939543577407	0.161990069009792	0.872565998258612	26	0.996407557533517
MAGE_TF_0049	4p16.3c::pro_orf::strict_phase0	4p16.3c	pro_orf	ENSG00000169682.18	SPNS1	39	-0.216420127937592	0.143424480865806	-1.5089483094597	0.143369280285477	26	0.93704022285562
MAGE_TF_0049	4p16.3c::pro_orf::strict_phase0	4p16.3c	pro_orf	ENSG00000261067.7	RP11-264B17.3	39	-0.186515081738107	0.135929354178375	-1.37214719267592	0.18174114664887	26	0.943592388397997
MAGE_TF_0049	4p16.3c::pro_orf::strict_phase0	4p16.3c	pro_orf	ENSG00000260367.2	RP11-264B17.4	39	0.103980973750783	0.189791762749913	0.547868739107488	0.588455212751127	26	0.983442578493262
MAGE_TF_0049	4p16.3c::pro_orf::strict_phase0	4p16.3c	pro_orf	ENSG00000213658.12	LAT	39	-0.18070729118734	0.213614248351932	-0.845951487700495	0.405298457271368	26	0.971236347333939
MAGE_TF_0049	4p16.3c::pro_orf::strict_phase0	4p16.3c	pro_orf	ENSG00000103472.10	RRN3P2	39	0.0157396642209658	0.213898240053808	0.0735848234048411	0.941903949988399	26	0.998144637336669
MAGE_TF_0049	4p16.3c::pro_orf::strict_phase0	4p16.3c	pro_orf	ENSG00000284671.1	RP11-426C22.3	39	-0.849822858388788	0.222014520057912	-3.82778053510695	0.000731408132747	26	0.856901400587422
MAGE_TF_0049	4p16.3c::pro_orf::strict_phase0	4p16.3c	pro_orf	ENSG00000260908.1	CTB-134H23.3	39	-0.132797370387104	0.194398238821618	-0.683120233969612	0.50057333381737	26	0.978675100618192
MAGE_TF_0049	4p16.3c::pro_orf::strict_phase0	4p16.3c	pro_orf	ENSG00000284685.1	RP11-426C22.12	39	0.165162504338708	0.153165008721628	1.07833052547195	0.290789359298861	26	0.959252419712313
MAGE_TF_0049	4p16.3c::pro_orf::strict_phase0	4p16.3c	pro_orf	ENSG00000260517.3	RP11-426C22.5	39	0.0666451685418831	0.154239523500899	0.432088786513236	0.669239331579926	26	0.988090553984889
MAGE_TF_0049	4p16.3c::pro_orf::strict_phase0	4p16.3c	pro_orf	ENSG00000259807.2	RP11-426C22.4	39	0.194496003334736	0.166422390767579	1.16868891522153	0.253133212708917	26	0.954733743541459
MAGE_TF_0049	4p16.3c::pro_orf::strict_phase0	4p16.3c	pro_orf	ENSG00000277999.1	RP11-426C22.8	39	-0.146950641869408	0.150155942982764	-0.97865351813798	0.336770176378707	26	0.964941971808538
MAGE_TF_0049	4p16.3c::pro_orf::strict_phase0	4p16.3c	pro_orf	ENSG00000198106.8	RP11-231C14.7	39	0.0713418521606644	0.20826068904573	0.342560338619638	0.734683234748271	26	0.991248721206261
MAGE_TF_0049	4p16.3c::pro_orf::strict_phase0	4p16.3c	pro_orf	ENSG00000271699.5	SNX29P2	39	-0.110308679166287	0.193273285339259	-0.570739401323151	0.573076581214253	26	0.982615500327931
MAGE_TF_0049	4p16.3c::pro_orf::strict_phase0	4p16.3c	pro_orf	ENSG00000254206.5	NPIPB11	39	-0.004313373969218	0.154478318372679	-0.0279221965558429	0.977937426934319	26	0.999248931079319
MAGE_TF_0049	4p16.3c::pro_orf::strict_phase0	4p16.3c	pro_orf	ENSG00000254634.4	SMG1P6	39	0.0491117612392933	0.140509933269813	0.349525190827518	0.729510314635178	26	0.991094652024497
MAGE_TF_0049	4p16.3c::pro_orf::strict_phase0	4p16.3c	pro_orf	ENSG00000181625.17	SLX1B	39	-0.0038234650197265	0.159347388734859	-0.0239945257345164	0.981040185804909	26	0.99931184868993
MAGE_TF_0049	4p16.3c::pro_orf::strict_phase0	4p16.3c	pro_orf	ENSG00000261740.6	BOLA2-SMG1P6	39	0.324999792419898	0.128149325881865	2.53610223997198	0.0175580083455112	26	0.889022974376494
MAGE_TF_0049	4p16.3c::pro_orf::strict_phase0	4p16.3c	pro_orf	ENSG00000183336.8	BOLA2	39	-0.156252082546784	0.144010494131965	-1.08500483585315	0.287877966621069	26	0.958664117223538
MAGE_TF_0049	4p16.3c::pro_orf::strict_phase0	4p16.3c	pro_orf	ENSG00000260280.5	SLX1B-SULT1A4	39	0.153141864861393	0.132654209308509	1.15444406671813	0.258819181048951	26	0.955175633634951
MAGE_TF_0049	4p16.3c::pro_orf::strict_phase0	4p16.3c	pro_orf	ENSG00000213648.11	SULT1A4	39	0.132805031835064	0.152181383269317	0.872675940920037	0.390828105322336	26	0.969427862710133
MAGE_TF_0049	4p16.3c::pro_orf::strict_phase0	4p16.3c	pro_orf	ENSG00000169203.16	NPIPB12	39	-0.3137990064003	0.135140419765935	-2.32202184175397	0.0283300700873207	26	0.892915425908946
MAGE_TF_0049	4p16.3c::pro_orf::strict_phase0	4p16.3c	pro_orf	ENSG00000205534.6	SMG1P2	39	0.045533200062571	0.167292854170097	0.27217659886581	0.787636045255932	26	0.993323858220865
MAGE_TF_0049	4p16.3c::pro_orf::strict_phase0	4p16.3c	pro_orf	ENSG00000279583.1	RP11-368N21.5	39	-0.333139878568758	0.208426584247015	-1.59835598598085	0.122047266697054	26	0.932787725665179
MAGE_TF_0049	4p16.3c::pro_orf::strict_phase0	4p16.3c	pro_orf	ENSG00000260727.2	SLC7A5P1	39	0.155395585508743	0.159089404448978	0.976781489923679	0.337678800205648	26	0.964985321592768
MAGE_TF_0049	4p16.3c::pro_orf::strict_phase0	4p16.3c	pro_orf	ENSG00000288632.1	RP11-345J4.11	39	0.216880533296947	0.113514207750739	1.91060253684884	0.0671425753456506	26	0.917007825329083
MAGE_TF_0049	4p16.3c::pro_orf::strict_phase0	4p16.3c	pro_orf	ENSG00000197471.12	SPN	39	0.344062475399982	0.184871239548026	1.86109248924359	0.074075232385416	26	0.920175113822152
MAGE_TF_0049	4p16.3c::pro_orf::strict_phase0	4p16.3c	pro_orf	ENSG00000103485.19	QPRT	39	-0.135422922278782	0.177281878916371	-0.763884741669874	0.451812844169142	26	0.974633318394218
MAGE_TF_0049	4p16.3c::pro_orf::strict_phase0	4p16.3c	pro_orf	ENSG00000260719.1	AC009133.17	39	-0.103488118280091	0.134964767596188	-0.766778768439223	0.450119866187714	26	0.974592741755095
MAGE_TF_0049	4p16.3c::pro_orf::strict_phase0	4p16.3c	pro_orf	ENSG00000185905.4	C16orf54	39	0.027684879087718	0.193103486817942	0.143368095231855	0.887104857054014	26	0.996714409329904
MAGE_TF_0049	4p16.3c::pro_orf::strict_phase0	4p16.3c	pro_orf	ENSG00000079616.13	KIF22	39	0.0658457014642934	0.148497656240564	0.44341239539582	0.661135410005121	26	0.987715391178384
MAGE_TF_0049	4p16.3c::pro_orf::strict_phase0	4p16.3c	pro_orf	ENSG00000103495.14	MAZ	39	-0.0237688790655649	0.225178478048209	-0.105555731931345	0.916745014208639	26	0.997486699711558
MAGE_TF_0049	4p16.3c::pro_orf::strict_phase0	4p16.3c	pro_orf	ENSG00000259952.1	AC009133.15	39	0.120065359528033	0.140784201280699	0.852832622096876	0.401540505085465	26	0.970780193451814
MAGE_TF_0049	4p16.3c::pro_orf::strict_phase0	4p16.3c	pro_orf	ENSG00000167371.21	PRRT2	39	-0.0801500428413068	0.179771930573148	-0.445842922116777	0.659401388942504	26	0.987614138842812
MAGE_TF_0049	4p16.3c::pro_orf::strict_phase0	4p16.3c	pro_orf	ENSG00000280893.1	AC009133.23	39	-0.198479263885482	0.130199462898734	-1.5244245979713	0.139475325127687	26	0.93610900285259
MAGE_TF_0049	4p16.3c::pro_orf::strict_phase0	4p16.3c	pro_orf	ENSG00000280789.2	PAGR1	39	-0.0641306692468686	0.168989520243534	-0.379494948292939	0.707402344337406	26	0.989976946323743
MAGE_TF_0049	4p16.3c::pro_orf::strict_phase0	4p16.3c	pro_orf	ENSG00000281348.1	CTD-2574D22.6	39	-0.0321447275693672	0.23062714006169	-0.139379639190638	0.890224209715672	26	0.996788390557162
MAGE_TF_0049	4p16.3c::pro_orf::strict_phase0	4p16.3c	pro_orf	ENSG00000013364.19	MVP	39	-0.194164055373267	0.167300961589389	-1.16056747987982	0.256363578820372	26	0.954904185316479
MAGE_TF_0049	4p16.3c::pro_orf::strict_phase0	4p16.3c	pro_orf	ENSG00000238045.9	AC009133.12	39	0.0759656678190871	0.143625425452042	0.528915180442427	0.601351021795446	26	0.984321919199196
MAGE_TF_0049	4p16.3c::pro_orf::strict_phase0	4p16.3c	pro_orf	ENSG00000278713.1	CTD-2574D22.7	39	0.121983711116625	0.16416181446597	0.743069949083143	0.464101087182264	26	0.975560010160713
MAGE_TF_0049	4p16.3c::pro_orf::strict_phase0	4p16.3c	pro_orf	ENSG00000103502.14	CDIPT	39	0.0803255035472174	0.0942785800190082	0.852001626785452	0.401993153007613	26	0.970788349773405
MAGE_TF_0049	4p16.3c::pro_orf::strict_phase0	4p16.3c	pro_orf	ENSG00000174938.15	SEZ6L2	39	-0.0452677463033069	0.225996091762963	-0.200303226264577	0.84280197080816	26	0.995122656323935
MAGE_TF_0049	4p16.3c::pro_orf::strict_phase0	4p16.3c	pro_orf	ENSG00000174939.11	ASPHD1	39	-0.0757647460317701	0.257819484293849	-0.29386741750448	0.77119240151831	26	0.99265240635471
MAGE_TF_0049	4p16.3c::pro_orf::strict_phase0	4p16.3c	pro_orf	ENSG00000279789.1	CTD-2574D22.3	39	0.0705268108611414	0.162051767597851	0.435211611120228	0.667000303247199	26	0.987948617905563
MAGE_TF_0049	4p16.3c::pro_orf::strict_phase0	4p16.3c	pro_orf	ENSG00000174943.11	KCTD13	39	0.0002571416334298	0.143911845381515	0.0017867996393777	0.998587980166581	26	0.999902196604094
MAGE_TF_0049	4p16.3c::pro_orf::strict_phase0	4p16.3c	pro_orf	ENSG00000247735.2	CTD-2574D22.2	39	0.309860668322758	0.225646639727493	1.37321197735081	0.181413940630599	26	0.943592388397997
MAGE_TF_0049	4p16.3c::pro_orf::strict_phase0	4p16.3c	pro_orf	ENSG00000149932.17	TMEM219	39	-0.0099706970197521	0.182956979978877	-0.0544974945525627	0.956955414649714	26	0.998685920086323
MAGE_TF_0049	4p16.3c::pro_orf::strict_phase0	4p16.3c	pro_orf	ENSG00000149930.18	TAOK2	39	-0.0789220320140826	0.12761423106963	-0.618442248584492	0.541664383647836	26	0.981090511650401
MAGE_TF_0049	4p16.3c::pro_orf::strict_phase0	4p16.3c	pro_orf	ENSG00000169592.15	INO80E	39	-0.0505609749122896	0.111935117028819	-0.451698950734755	0.655231462458692	26	0.987355427671132
MAGE_TF_0049	4p16.3c::pro_orf::strict_phase0	4p16.3c	pro_orf	ENSG00000149929.16	HIRIP3	39	0.217796206128826	0.151333143745044	1.43918378181421	0.16202983282457	26	0.940309197026224
MAGE_TF_0049	4p16.3c::pro_orf::strict_phase0	4p16.3c	pro_orf	ENSG00000149927.18	DOC2A	39	0.0744207245390415	0.185220558964776	0.401795162237871	0.691118568021957	26	0.989209267357149
MAGE_TF_0049	4p16.3c::pro_orf::strict_phase0	4p16.3c	pro_orf	ENSG00000149926.13	TLCD3B	39	-0.152854017817721	0.167934722439985	-0.910199008262548	0.371078948166944	26	0.967575172955905
MAGE_TF_0049	4p16.3c::pro_orf::strict_phase0	4p16.3c	pro_orf	ENSG00000285043.3	CTD-2515O10.6	39	-0.0253313151614274	0.162730270798505	-0.155664431928544	0.87749981505746	26	0.996580351240786
MAGE_TF_0049	4p16.3c::pro_orf::strict_phase0	4p16.3c	pro_orf	ENSG00000149925.22	ALDOA	39	0.0291782600869839	0.189374903998199	0.15407669902904	0.878739001065926	26	0.996580351240786
MAGE_TF_0049	4p16.3c::pro_orf::strict_phase0	4p16.3c	pro_orf	ENSG00000149923.14	PPP4C	39	-0.0375326690239997	0.0852955542455199	-0.440030777172318	0.663551176463589	26	0.987796652066144
MAGE_TF_0049	4p16.3c::pro_orf::strict_phase0	4p16.3c	pro_orf	ENSG00000149922.11	TBX6	39	-0.0225992971095388	0.139816462130266	-0.161635452401042	0.872842452270354	26	0.996408064945187
MAGE_TF_0049	4p16.3c::pro_orf::strict_phase0	4p16.3c	pro_orf	ENSG00000250616.2	RP11-455F5.3	39	0.324721339842238	0.226680745891979	1.43250516740834	0.163913761743649	26	0.940588349490352
MAGE_TF_0049	4p16.3c::pro_orf::strict_phase0	4p16.3c	pro_orf	ENSG00000090238.12	YPEL3	39	-0.195313763612559	0.177653820597503	-1.0994064915444	0.281666897359565	26	0.958092789588487
MAGE_TF_0049	4p16.3c::pro_orf::strict_phase0	4p16.3c	pro_orf	ENSG00000261367.1	RP11-455F5.4	39	-0.165417707152206	0.208981185302194	-0.791543539735437	0.435789053664805	26	0.973575289427316
MAGE_TF_0049	4p16.3c::pro_orf::strict_phase0	4p16.3c	pro_orf	ENSG00000275371.1	RP11-455F5.6	39	0.0186335192864827	0.204450278291142	0.0911396132214998	0.928080209002924	26	0.997760713717329
MAGE_TF_0049	4p16.3c::pro_orf::strict_phase0	4p16.3c	pro_orf	ENSG00000102886.15	GDPD3	39	0.0242493310381217	0.12849562114879	0.188717178230085	0.851779828424476	26	0.995482719017184
MAGE_TF_0049	4p16.3c::pro_orf::strict_phase0	4p16.3c	pro_orf	ENSG00000102882.12	MAPK3	39	0.083512264589749	0.138837291582962	0.601511767030161	0.552708326491766	26	0.981642929460857
MAGE_TF_0049	4p16.3c::pro_orf::strict_phase0	4p16.3c	pro_orf	ENSG00000102879.16	CORO1A	39	0.118914822340079	0.0989574916689827	1.20167579366152	0.240320916137461	26	0.953150212553183
MAGE_TF_0049	4p16.3c::pro_orf::strict_phase0	4p16.3c	pro_orf	ENSG00000261416.1	CORO1A-AS1	39	0.153634019882018	0.147684288828471	1.04028682469032	0.307784355912921	26	0.96174852346361
MAGE_TF_0049	4p16.3c::pro_orf::strict_phase0	4p16.3c	pro_orf	ENSG00000132207.18	SLX1A	39	0.237098702897032	0.107518052176994	2.20519901631704	0.0364858541185707	26	0.901177584964428
MAGE_TF_0049	4p16.3c::pro_orf::strict_phase0	4p16.3c	pro_orf	ENSG00000213599.10	SLX1A-SULT1A3	39	0.27051918886416	0.156373498808997	1.72995546511744	0.0954940557215452	26	0.926026634515193
MAGE_TF_0049	4p16.3c::pro_orf::strict_phase0	4p16.3c	pro_orf	ENSG00000169627.9	BOLA2B	39	-0.0364115905472595	0.0966190185863505	-0.37685738356696	0.709337902943267	26	0.990060850931361
MAGE_TF_0049	4p16.3c::pro_orf::strict_phase0	4p16.3c	pro_orf	ENSG00000261052.6	SULT1A3	39	0.0545870278885889	0.175793498954085	0.310517898633136	0.75864277739563	26	0.991962623336388
MAGE_TF_0049	4p16.3c::pro_orf::strict_phase0	4p16.3c	pro_orf	ENSG00000258130.8	RP11-347C12.3	39	0.18325000408415	0.221184364486412	0.828494385259349	0.414931584094595	26	0.972050047496072
MAGE_TF_0049	4p16.3c::pro_orf::strict_phase0	4p16.3c	pro_orf	ENSG00000198064.13	NPIPB13	39	-0.377564984380162	0.182694557165668	-2.06664604702911	0.0488611597099684	26	0.90598378879239
MAGE_TF_0049	4p16.3c::pro_orf::strict_phase0	4p16.3c	pro_orf	ENSG00000183604.14	SMG1P5	39	0.187260596618101	0.1488625292839	1.25794313397007	0.219593076052831	26	0.949201026145471
MAGE_TF_0049	4p16.3c::pro_orf::strict_phase0	4p16.3c	pro_orf	ENSG00000169217.9	CD2BP2	39	-0.120883139177953	0.189424431752232	-0.638160231284573	0.528950622299462	26	0.980093710239614
MAGE_TF_0049	4p16.3c::pro_orf::strict_phase0	4p16.3c	pro_orf	ENSG00000260219.2	CD2BP2-DT	39	0.393763032878749	0.171184385626665	2.30022750870225	0.0297126781201358	26	0.894570665450087
MAGE_TF_0049	4p16.3c::pro_orf::strict_phase0	4p16.3c	pro_orf	ENSG00000169221.14	TBC1D10B	39	0.0410420551851609	0.159103370011619	0.257958427795487	0.798469901072203	26	0.993626373672553
MAGE_TF_0049	4p16.3c::pro_orf::strict_phase0	4p16.3c	pro_orf	ENSG00000180035.13	ZNF48	39	0.0189756364080479	0.138552930442212	0.136955864791053	0.892120714731086	26	0.996855628647407
MAGE_TF_0049	4p16.3c::pro_orf::strict_phase0	4p16.3c	pro_orf	ENSG00000280137.1	RP11-297C4.6	39	-0.239795515353718	0.147875860881157	-1.62160013084511	0.116954816994284	26	0.931241352132427
MAGE_TF_0049	4p16.3c::pro_orf::strict_phase0	4p16.3c	pro_orf	ENSG00000180096.12	SEPTIN1	39	-0.0589318508246238	0.100029435838573	-0.58914508844904	0.560848541531326	26	0.981993411552941
MAGE_TF_0049	4p16.3c::pro_orf::strict_phase0	4p16.3c	pro_orf	ENSG00000179965.12	ZNF771	39	0.120185758348815	0.156729195075397	0.766837080296352	0.450085793456952	26	0.974592741755095
MAGE_TF_0049	4p16.3c::pro_orf::strict_phase0	4p16.3c	pro_orf	ENSG00000179958.10	DCTPP1	39	0.114528009618002	0.103093925568597	1.11090938662333	0.276775559478203	26	0.957440994609288
MAGE_TF_0049	4p16.3c::pro_orf::strict_phase0	4p16.3c	pro_orf	ENSG00000179918.19	SEPHS2	39	-0.147717148329059	0.146285782384116	-1.00978472358431	0.321904130414437	26	0.963341098390942
MAGE_TF_0049	4p16.3c::pro_orf::strict_phase0	4p16.3c	pro_orf	ENSG00000005844.19	ITGAL	39	-0.0491726341508116	0.159554841724905	-0.308186411764252	0.760396083327245	26	0.992041742684457
MAGE_TF_0049	4p16.3c::pro_orf::strict_phase0	4p16.3c	pro_orf	ENSG00000169957.10	ZNF768	39	-0.147491876600446	0.114760844332977	-1.28521080040593	0.21004975980279	26	0.947506403092602
MAGE_TF_0049	4p16.3c::pro_orf::strict_phase0	4p16.3c	pro_orf	ENSG00000278922.1	AC002310.14	39	0.0621575734398347	0.148031259619014	0.419894916788581	0.678011875638141	26	0.988609260518202
MAGE_TF_0049	4p16.3c::pro_orf::strict_phase0	4p16.3c	pro_orf	ENSG00000235560.4	AC002310.12	39	0.0744488447081638	0.150896376773009	0.493377285129621	0.625887824705272	26	0.98593793510244
MAGE_TF_0049	4p16.3c::pro_orf::strict_phase0	4p16.3c	pro_orf	ENSG00000261459.1	AC002310.11	39	-0.361984169698065	0.172580863826699	-2.09747570890338	0.0458224960774333	26	0.904449022825002
MAGE_TF_0049	4p16.3c::pro_orf::strict_phase0	4p16.3c	pro_orf	ENSG00000169955.7	ZNF747	39	0.137617469769481	0.217857956025352	0.631684388673261	0.533108330005151	26	0.980520883436281
MAGE_TF_0049	4p16.3c::pro_orf::strict_phase0	4p16.3c	pro_orf	ENSG00000169951.10	ZNF764	39	0.206017408648659	0.147273570935666	1.39887562540773	0.173666780954482	26	0.942638071148219
MAGE_TF_0049	4p16.3c::pro_orf::strict_phase0	4p16.3c	pro_orf	ENSG00000229809.9	ZNF688	39	-0.0044765831352143	0.102700432110638	-0.0435887468359602	0.965565262905935	26	0.998884008601707
MAGE_TF_0049	4p16.3c::pro_orf::strict_phase0	4p16.3c	pro_orf	ENSG00000197162.10	ZNF785	39	0.0485587053797685	0.0928352203803835	0.523063393190686	0.605359644913942	26	0.984649934271485
MAGE_TF_0049	4p16.3c::pro_orf::strict_phase0	4p16.3c	pro_orf	ENSG00000156853.13	ZNF689	39	-0.0039558182595734	0.123633963032547	-0.0319962101233628	0.974719435038051	26	0.999137518924196
MAGE_TF_0049	4p16.3c::pro_orf::strict_phase0	4p16.3c	pro_orf	ENSG00000156858.12	PRR14	39	-0.173100846186723	0.145087401289867	-1.1930797894773	0.24361216388283	26	0.953697266591825
MAGE_TF_0049	4p16.3c::pro_orf::strict_phase0	4p16.3c	pro_orf	ENSG00000156860.16	FBRS	39	0.0324598123187673	0.141871002778253	0.228798074892744	0.820815977352737	26	0.994298848904419
MAGE_TF_0049	4p16.3c::pro_orf::strict_phase0	4p16.3c	pro_orf	ENSG00000080603.17	SRCAP	39	0.227065743694412	0.162425362078599	1.39796975539161	0.173935714619026	26	0.942638071148219
MAGE_TF_0049	4p16.3c::pro_orf::strict_phase0	4p16.3c	pro_orf	ENSG00000261840.3	RP11-146F11.1	39	0.243287127333864	0.176336095397302	1.37967854389491	0.179436708552364	26	0.943592388397997
MAGE_TF_0049	4p16.3c::pro_orf::strict_phase0	4p16.3c	pro_orf	ENSG00000282034.1	RP11-2C24.9	39	-0.0240880469221024	0.178678438722233	-0.134812275584906	0.893798531043933	26	0.996873332238556
MAGE_TF_0049	4p16.3c::pro_orf::strict_phase0	4p16.3c	pro_orf	ENSG00000260899.1	RP11-2C24.4	39	0.139569553970258	0.188341678761226	0.74104444055211	0.465307303065265	26	0.975681302267591
MAGE_TF_0049	4p16.3c::pro_orf::strict_phase0	4p16.3c	pro_orf	ENSG00000156873.16	PHKG2	39	-0.0896511601629887	0.126896308762156	-0.706491473530753	0.486166132007342	26	0.977424525574068
MAGE_TF_0049	4p16.3c::pro_orf::strict_phase0	4p16.3c	pro_orf	ENSG00000103549.22	RNF40	39	-0.0565756293730739	0.130882319668025	-0.432263345550221	0.669114092395258	26	0.988089751564549
MAGE_TF_0049	4p16.3c::pro_orf::strict_phase0	4p16.3c	pro_orf	ENSG00000196118.12	CCDC189	39	0.0552499193745656	0.184174702462774	0.299986472820461	0.766572834225571	26	0.992399571841657
MAGE_TF_0049	4p16.3c::pro_orf::strict_phase0	4p16.3c	pro_orf	ENSG00000280211.1	RP11-2C24.3	39	-0.0674422792760162	0.145714181986338	-0.46283950097829	0.647329992896537	26	0.987048490637702
MAGE_TF_0049	4p16.3c::pro_orf::strict_phase0	4p16.3c	pro_orf	ENSG00000102870.6	ZNF629	39	0.167201150944117	0.238673718878183	0.700542781710519	0.489810545642019	26	0.977794517175084
MAGE_TF_0049	4p16.3c::pro_orf::strict_phase0	4p16.3c	pro_orf	ENSG00000274678.1	RP11-2C24.7	39	0.120570666006279	0.157802828593542	0.76405896574159	0.451710817046963	26	0.974633318394218
MAGE_TF_0049	4p16.3c::pro_orf::strict_phase0	4p16.3c	pro_orf	ENSG00000260082.1	RP11-2C24.5	39	-0.222016323729134	0.182200723757759	-1.21852602530993	0.23396571410928	26	0.951992695605386
MAGE_TF_0049	4p16.3c::pro_orf::strict_phase0	4p16.3c	pro_orf	ENSG00000260083.2	MIR762HG	39	-0.273824889895768	0.154202229747884	-1.77575181852729	0.0874810075481918	26	0.924199893787712
MAGE_TF_0049	4p16.3c::pro_orf::strict_phase0	4p16.3c	pro_orf	ENSG00000099385.12	BCL7C	39	-0.0343846272355276	0.159970467803233	-0.214943593700191	0.831488374388981	26	0.994779731355157
MAGE_TF_0049	4p16.3c::pro_orf::strict_phase0	4p16.3c	pro_orf	ENSG00000150281.7	CTF1	39	0.21116933421515	0.230667580132562	0.915470366896785	0.368357908310582	26	0.967424727063438
MAGE_TF_0049	4p16.3c::pro_orf::strict_phase0	4p16.3c	pro_orf	ENSG00000099364.18	FBXL19	39	-0.112771398442297	0.124400549960465	-0.906518487885588	0.372986616828614	26	0.967842770012419
MAGE_TF_0049	4p16.3c::pro_orf::strict_phase0	4p16.3c	pro_orf	ENSG00000260852.1	FBXL19-AS1	39	0.071235810182952	0.182315565648563	0.390728075957422	0.699181527578818	26	0.989653054793852
MAGE_TF_0049	4p16.3c::pro_orf::strict_phase0	4p16.3c	pro_orf	ENSG00000261487.1	AC135048.13	39	0.0632485765903797	0.172991363445876	0.365616961046547	0.717608755527314	26	0.990521117319984
MAGE_TF_0049	4p16.3c::pro_orf::strict_phase0	4p16.3c	pro_orf	ENSG00000175938.7	ORAI3	39	-0.0152133458290623	0.118254804139544	-0.128648860735587	0.898625495652632	26	0.997051665401193
MAGE_TF_0049	4p16.3c::pro_orf::strict_phase0	4p16.3c	pro_orf	ENSG00000099381.19	SETD1A	39	0.0024203377034882	0.128298302323975	0.0188649238504842	0.98509288892744	26	0.999385783151105
MAGE_TF_0049	4p16.3c::pro_orf::strict_phase0	4p16.3c	pro_orf	ENSG00000099377.14	HSD3B7	39	-0.196983531351299	0.176647003035558	-1.11512523827901	0.274998297003741	26	0.957054640621533
MAGE_TF_0049	4p16.3c::pro_orf::strict_phase0	4p16.3c	pro_orf	ENSG00000279196.1	RP11-1072A3.3	39	-0.322390744808737	0.147168576854113	-2.19062215386047	0.0376400634162353	26	0.901897456902738
MAGE_TF_0049	4p16.3c::pro_orf::strict_phase0	4p16.3c	pro_orf	ENSG00000099365.11	STX1B	39	0.0215739490618218	0.185391274517635	0.116369819010925	0.908253658713006	26	0.997266036981236
MAGE_TF_0049	4p16.3c::pro_orf::strict_phase0	4p16.3c	pro_orf	ENSG00000103496.15	STX4	39	-0.0401167881570375	0.208923560478511	-0.192016582836112	0.849221040651823	26	0.995324370365127
MAGE_TF_0049	4p16.3c::pro_orf::strict_phase0	4p16.3c	pro_orf	ENSG00000232748.3	RP11-196G11.6	39	0.0985710840228043	0.192234103896359	0.512765851765552	0.612444326881866	26	0.985066544196456
MAGE_TF_0049	4p16.3c::pro_orf::strict_phase0	4p16.3c	pro_orf	ENSG00000167394.13	ZNF668	39	-0.0385855603890763	0.175424642144565	-0.219955189404226	0.827623922583513	26	0.994489469371959
MAGE_TF_0049	4p16.3c::pro_orf::strict_phase0	4p16.3c	pro_orf	ENSG00000167395.10	ZNF646	39	0.140730606286967	0.0938721948783171	1.49917242767563	0.145874140351792	26	0.937638579772032
MAGE_TF_0049	4p16.3c::pro_orf::strict_phase0	4p16.3c	pro_orf	ENSG00000151006.7	PRSS53	39	-0.0715063279423426	0.104266640298321	-0.68580255139854	0.498907727646504	26	0.978464227570514
MAGE_TF_0049	4p16.3c::pro_orf::strict_phase0	4p16.3c	pro_orf	ENSG00000280160.1	RP11-196G11.3	39	0.0576641812714112	0.181252066603807	0.318143579556847	0.752917389688461	26	0.991737641476438
MAGE_TF_0049	4p16.3c::pro_orf::strict_phase0	4p16.3c	pro_orf	ENSG00000255439.6	RP11-196G11.1	39	-0.198341776582394	0.184447809621882	-1.07532736218985	0.292106182244317	26	0.95967019123853
MAGE_TF_0049	4p16.3c::pro_orf::strict_phase0	4p16.3c	pro_orf	ENSG00000167397.15	VKORC1	39	-0.0027943728679925	0.150582521459243	-0.0185570864461109	0.985336113596068	26	0.999385783151105
MAGE_TF_0049	4p16.3c::pro_orf::strict_phase0	4p16.3c	pro_orf	ENSG00000103507.14	BCKDK	39	-0.151503777042046	0.138224308093359	-1.09607187861427	0.283096404263885	26	0.958292134045778
MAGE_TF_0049	4p16.3c::pro_orf::strict_phase0	4p16.3c	pro_orf	ENSG00000103510.20	KAT8	39	-0.264170056241527	0.173753975704429	-1.52036841269695	0.140487470067677	26	0.936226319602449
MAGE_TF_0049	4p16.3c::pro_orf::strict_phase0	4p16.3c	pro_orf	ENSG00000262766.1	RP11-196G11.4	39	-0.044069661107927	0.158352248153423	-0.278301455279809	0.782982303671023	26	0.993159881199182
MAGE_TF_0049	4p16.3c::pro_orf::strict_phase0	4p16.3c	pro_orf	ENSG00000278133.1	RP11-196G11.5	39	-0.425687718501468	0.147799638912221	-2.88016751349634	0.0078567302462414	26	0.878374679303193
MAGE_TF_0049	4p16.3c::pro_orf::strict_phase0	4p16.3c	pro_orf	ENSG00000052344.16	PRSS8	39	0.136361761791558	0.153235654132418	0.889882727121206	0.381689197396615	26	0.968582902727025
MAGE_TF_0049	4p16.3c::pro_orf::strict_phase0	4p16.3c	pro_orf	ENSG00000089280.19	FUS	39	0.0972554391987592	0.1325972879395	0.733464769227662	0.469837426010523	26	0.976157235279866
MAGE_TF_0049	4p16.3c::pro_orf::strict_phase0	4p16.3c	pro_orf	ENSG00000260060.1	RP11-388M20.1	39	0.066157523991709	0.187679798989838	0.352502103837457	0.727303260749418	26	0.990905831425863
MAGE_TF_0049	4p16.3c::pro_orf::strict_phase0	4p16.3c	pro_orf	ENSG00000261359.2	PYCARD-AS1	39	-0.0764612211440301	0.223182479575107	-0.342595087614388	0.734657394152599	26	0.991248721206261
MAGE_TF_0049	4p16.3c::pro_orf::strict_phase0	4p16.3c	pro_orf	ENSG00000103490.14	PYCARD	39	-0.0974107402585405	0.0965185390137399	-1.00924383288348	0.322158493387141	26	0.963341098390942
MAGE_TF_0049	4p16.3c::pro_orf::strict_phase0	4p16.3c	pro_orf	ENSG00000177238.14	TRIM72	39	-0.110189642676466	0.202759095269672	-0.543451047312636	0.591448860711688	26	0.983601446528794
MAGE_TF_0049	4p16.3c::pro_orf::strict_phase0	4p16.3c	pro_orf	ENSG00000169896.18	ITGAM	39	0.144967402346843	0.144673808895507	1.00202934763091	0.325564501418203	26	0.963934842536247
MAGE_TF_0049	4p16.3c::pro_orf::strict_phase0	4p16.3c	pro_orf	ENSG00000140678.17	ITGAX	39	0.314522945501784	0.148240317845013	2.12170986998706	0.0435533530356376	26	0.904449022825002
MAGE_TF_0049	4p16.3c::pro_orf::strict_phase0	4p16.3c	pro_orf	ENSG00000261474.1	RP11-452L6.1	39	0.222110501774658	0.132017493668654	1.68243234742908	0.104458259801427	26	0.927736419453854
MAGE_TF_0049	4p16.3c::pro_orf::strict_phase0	4p16.3c	pro_orf	ENSG00000140691.18	ARMC5	39	0.0387074936219817	0.133143321302518	0.290720505116688	0.773571517233993	26	0.992697028174488
MAGE_TF_0049	4p16.3c::pro_orf::strict_phase0	4p16.3c	pro_orf	ENSG00000260267.1	RP11-452L6.5	39	0.285993315436876	0.169566664683526	1.68661284911539	0.103642273315075	26	0.927736419453854
MAGE_TF_0049	4p16.3c::pro_orf::strict_phase0	4p16.3c	pro_orf	ENSG00000140682.19	TGFB1I1	39	0.190723060649701	0.141407209015621	1.34875061870878	0.189048388366837	26	0.944926704085851
MAGE_TF_0049	4p16.3c::pro_orf::strict_phase0	4p16.3c	pro_orf	ENSG00000260625.3	RP11-452L6.7	39	0.221844563887376	0.201987080892935	1.0983106588137	0.282136094287864	26	0.958192803622825
MAGE_TF_0049	4p16.3c::pro_orf::strict_phase0	4p16.3c	pro_orf	ENSG00000140688.17	RUSF1	39	-0.16132933020134	0.138248828617343	-1.16694898477499	0.253822746498131	26	0.954733743541459
MAGE_TF_0049	4p16.3c::pro_orf::strict_phase0	4p16.3c	pro_orf	ENSG00000131797.12	CLUHP3	39	0.0228757422484545	0.0959034161295297	0.238528961445522	0.813340879370027	26	0.994043051072629
MAGE_TF_0049	4p16.3c::pro_orf::strict_phase0	4p16.3c	pro_orf	ENSG00000276867.1	CTD-2358C21.5	39	0.224846431774323	0.185303262667536	1.21339704729179	0.235886669850433	26	0.952145688103706
MAGE_TF_0049	4p16.3c::pro_orf::strict_phase0	4p16.3c	pro_orf	ENSG00000197302.10	ZNF720	39	-0.0985717737069045	0.128764686972605	-0.76551868392206	0.450856535485201	26	0.97459668920834
MAGE_TF_0049	4p16.3c::pro_orf::strict_phase0	4p16.3c	pro_orf	ENSG00000185947.15	ZNF267	39	0.0671804323064017	0.129464759874477	0.518909024907913	0.608213163963742	26	0.984851488856999
MAGE_TF_0049	4p16.3c::pro_orf::strict_phase0	4p16.3c	pro_orf	ENSG00000230267.7	HERC2P4	39	-0.0544990137750112	0.206246288571592	-0.264242397535767	0.793676479147779	26	0.993522253374255
MAGE_TF_0049	4p16.3c::pro_orf::strict_phase0	4p16.3c	pro_orf	ENSG00000260644.6	HERC2P5	39	0.274401347595793	0.191354639894782	1.43399369749631	0.163492365443392	26	0.940588349490352
MAGE_TF_0049	4p16.3c::pro_orf::strict_phase0	4p16.3c	pro_orf	ENSG00000278950.1	RP11-67H24.3	39	-0.163232480090745	0.218246941231549	-0.747925625759694	0.461216985876007	26	0.975393319143509
MAGE_TF_0049	4p16.3c::pro_orf::strict_phase0	4p16.3c	pro_orf	ENSG00000260141.1	RP11-19N8.4	39	-0.188359128151892	0.208716120876965	-0.902465642617645	0.375094691543246	26	0.967997971848693
MAGE_TF_0049	4p16.3c::pro_orf::strict_phase0	4p16.3c	pro_orf	ENSG00000261599.6	HERC2P8	39	0.275753424599611	0.184171332188273	1.49726573252842	0.146366798754899	26	0.937688737440166
MAGE_TF_0049	4p16.3c::pro_orf::strict_phase0	4p16.3c	pro_orf	ENSG00000261200.1	RP11-989E6.10	39	-0.0928496015436874	0.0935446044935387	-0.992570357706742	0.330067591437672	26	0.964370337995805
MAGE_TF_0049	4p16.3c::pro_orf::strict_phase0	4p16.3c	pro_orf	ENSG00000260518.2	BMS1P8	39	-0.0512027320549732	0.157604407354648	-0.32488134636841	0.747870582384757	26	0.991611631429681
MAGE_TF_0049	4p16.3c::pro_orf::strict_phase0	4p16.3c	pro_orf	ENSG00000279165.1	CTD-2144E22.9	39	-0.0154794310842274	0.198070794741579	-0.0781510020415845	0.9383062920066	26	0.998041341222716
MAGE_TF_0049	4p16.3c::pro_orf::strict_phase0	4p16.3c	pro_orf	ENSG00000280180.1	RP11-244B22.10	39	0.0016546598189476	0.150137575124482	0.0110209573957471	0.991290857942092	26	0.999598194894769
MAGE_TF_0049	4p16.3c::pro_orf::strict_phase0	4p16.3c	pro_orf	ENSG00000171241.9	SHCBP1	39	-0.041127573417602	0.149971720869378	-0.274235523731993	0.78607074332428	26	0.993265412714558
MAGE_TF_0049	4p16.3c::pro_orf::strict_phase0	4p16.3c	pro_orf	ENSG00000261512.2	RP11-46D6.1	39	-0.206585205450935	0.193138957815803	-1.06961955157672	0.294620610610384	26	0.959983156829899
MAGE_TF_0049	4p16.3c::pro_orf::strict_phase0	4p16.3c	pro_orf	ENSG00000259856.1	RAB43P1	39	-0.121903669869411	0.193807750874956	-0.628992748324409	0.534841587315189	26	0.980590823849585
MAGE_TF_0049	4p16.3c::pro_orf::strict_phase0	4p16.3c	pro_orf	ENSG00000069329.18	VPS35	39	0.251507317768156	0.136009402496612	1.84919066734685	0.0758313570304734	26	0.920710796373658
MAGE_TF_0049	4p16.3c::pro_orf::strict_phase0	4p16.3c	pro_orf	ENSG00000091651.9	ORC6	39	0.0875282170678768	0.154992320257573	0.564726154963152	0.577100392537204	26	0.982809461689631
MAGE_TF_0049	4p16.3c::pro_orf::strict_phase0	4p16.3c	pro_orf	ENSG00000260782.1	RP11-480G7.2	39	0.0348906697822672	0.245097900672642	0.142354013178056	0.887897792424279	26	0.996714409329904
MAGE_TF_0049	4p16.3c::pro_orf::strict_phase0	4p16.3c	pro_orf	ENSG00000140795.13	MYLK3	39	0.0641275010495133	0.155037615809444	0.41362543350984	0.682540432913078	26	0.988876298145943
MAGE_TF_0049	4p16.3c::pro_orf::strict_phase0	4p16.3c	pro_orf	ENSG00000155330.10	C16orf87	39	-0.10347165756779	0.154839466192348	-0.668251190166551	0.509862736225152	26	0.979198378882716
MAGE_TF_0049	4p16.3c::pro_orf::strict_phase0	4p16.3c	pro_orf	ENSG00000166123.14	GPT2	39	0.0685143430124256	0.20127733677864	0.340397702538046	0.73629207292178	26	0.991304769558371
MAGE_TF_0049	4p16.3c::pro_orf::strict_phase0	4p16.3c	pro_orf	ENSG00000069345.12	DNAJA2	39	0.208053771727382	0.100339737918798	2.07349327437704	0.0481712159395898	26	0.905530489178257
MAGE_TF_0049	4p16.3c::pro_orf::strict_phase0	4p16.3c	pro_orf	ENSG00000261173.1	DNAJA2-DT	39	0.36424869486079	0.181811831893381	2.00343779097058	0.0556558098239314	26	0.910394240616003
MAGE_TF_0049	4p16.3c::pro_orf::strict_phase0	4p16.3c	pro_orf	ENSG00000171208.10	NETO2	39	-0.274966174431232	0.201102146152496	-1.3672960716328	0.183237753883611	26	0.943664247173029
MAGE_TF_0049	4p16.3c::pro_orf::strict_phase0	4p16.3c	pro_orf	ENSG00000102893.16	PHKB	39	-0.0648458421268912	0.110964968104053	-0.584381208185312	0.564000627139076	26	0.982208274501092
MAGE_TF_0049	4p16.3c::pro_orf::strict_phase0	4p16.3c	pro_orf	ENSG00000129636.13	ITFG1	39	-0.157463842048365	0.156864560390264	-1.00382037635913	0.324716639463962	26	0.963730582267111
MAGE_TF_0049	4p16.3c::pro_orf::strict_phase0	4p16.3c	pro_orf	ENSG00000102910.14	LONP2	39	-0.04211160863715	0.104851092225885	-0.401632522305322	0.691236794606414	26	0.989209267357149
MAGE_TF_0049	4p16.3c::pro_orf::strict_phase0	4p16.3c	pro_orf	ENSG00000280067.1	CTD-2600H12.2	39	0.0569220371936772	0.107377115577845	0.530113301026514	0.600531845168992	26	0.984265519022151
MAGE_TF_0049	4p16.3c::pro_orf::strict_phase0	4p16.3c	pro_orf	ENSG00000196470.12	SIAH1	39	-0.142218724618182	0.141459802361486	-1.00536493225656	0.323986678910157	26	0.963635411941323
MAGE_TF_0049	4p16.3c::pro_orf::strict_phase0	4p16.3c	pro_orf	ENSG00000102921.8	N4BP1	39	-0.0120258192843891	0.154220114997975	-0.077978279840778	0.938442354771893	26	0.998053030383855
MAGE_TF_0049	4p16.3c::pro_orf::strict_phase0	4p16.3c	pro_orf	ENSG00000260086.3	RP11-42I10.1	39	-0.0634326266528853	0.230079074399853	-0.275699243046528	0.78495850368781	26	0.993245787996153
MAGE_TF_0049	4p16.3c::pro_orf::strict_phase0	4p16.3c	pro_orf	ENSG00000205423.12	CNEP1R1	39	-0.0514244422673012	0.145419697846913	-0.353627761772942	0.726469331480145	26	0.990837857368269
MAGE_TF_0049	4p16.3c::pro_orf::strict_phase0	4p16.3c	pro_orf	ENSG00000155393.13	HEATR3	39	-0.207021710549652	0.172603019334817	-1.19940955463861	0.241185381022841	26	0.953192565591297
MAGE_TF_0049	4p16.3c::pro_orf::strict_phase0	4p16.3c	pro_orf	ENSG00000279356.1	RP11-429P3.8	39	0.126313142536296	0.135522831258382	0.932043268011961	0.359888964632059	26	0.966929414050935
MAGE_TF_0049	4p16.3c::pro_orf::strict_phase0	4p16.3c	pro_orf	ENSG00000121274.14	TENT4B	39	-0.0191908535937077	0.175320765703296	-0.1094613836343	0.913677033319902	26	0.997446084685115
MAGE_TF_0049	4p16.3c::pro_orf::strict_phase0	4p16.3c	pro_orf	ENSG00000121281.13	ADCY7	39	0.0087944028144276	0.103263220067203	0.0851649097200758	0.932782709205308	26	0.997949029305903
MAGE_TF_0049	4p16.3c::pro_orf::strict_phase0	4p16.3c	pro_orf	ENSG00000166164.16	BRD7	39	-0.109640334729593	0.159868158610384	-0.685817211398541	0.498898632977497	26	0.978464227570514
MAGE_TF_0049	4p16.3c::pro_orf::strict_phase0	4p16.3c	pro_orf	ENSG00000140807.7	NKD1	39	-0.0657100574121875	0.172095745680817	-0.381822671747265	0.705695821422459	26	0.989898530964896
MAGE_TF_0049	4p16.3c::pro_orf::strict_phase0	4p16.3c	pro_orf	ENSG00000260249.3	RP11-401P9.5	39	0.0628798572508387	0.231214945879058	0.271954120490676	0.787805239411492	26	0.993323858220865
MAGE_TF_0049	4p16.3c::pro_orf::strict_phase0	4p16.3c	pro_orf	ENSG00000167208.15	SNX20	39	-0.0825460126766786	0.148870521665414	-0.554481919947863	0.583987689159201	26	0.983208327159012
MAGE_TF_0049	4p16.3c::pro_orf::strict_phase0	4p16.3c	pro_orf	ENSG00000167207.14	NOD2	39	-0.192315647692816	0.19877102475431	-0.967523550932675	0.342196804729254	26	0.965162694421048
MAGE_TF_0049	4p16.3c::pro_orf::strict_phase0	4p16.3c	pro_orf	ENSG00000270120.1	RP11-327F22.6	39	-0.142479422873333	0.142227610008928	-1.00177049213151	0.325687167956065	26	0.963934842536247
MAGE_TF_0049	4p16.3c::pro_orf::strict_phase0	4p16.3c	pro_orf	ENSG00000083799.18	CYLD	39	0.0147070643339336	0.166405606879532	0.0883808220751876	0.930251246485027	26	0.997810655316034
MAGE_TF_0049	4p16.3c::pro_orf::strict_phase0	4p16.3c	pro_orf	ENSG00000261644.2	CYLD-AS1	39	0.112531256630463	0.150852076251235	0.745970883708945	0.46237675738855	26	0.975454930448792
MAGE_TF_0049	4p16.3c::pro_orf::strict_phase0	4p16.3c	pro_orf	ENSG00000224578.5	HNRNPA1P48	39	0.15499714244533	0.216032681767144	0.717470806627292	0.479480678509467	26	0.977005801994222
MAGE_TF_0049	4p16.3c::pro_orf::strict_phase0	4p16.3c	pro_orf	ENSG00000260975.1	RP11-142G1.3	39	0.266622322429757	0.20307324482856	1.31293673203896	0.200675180640801	26	0.94608469710789
MAGE_TF_0049	4p16.3c::pro_orf::strict_phase0	4p16.3c	pro_orf	ENSG00000177200.18	CHD9	39	0.212714789493144	0.223241965115232	0.952844100719799	0.349444110130267	26	0.965953265162207
MAGE_TF_0049	4p16.3c::pro_orf::strict_phase0	4p16.3c	pro_orf	ENSG00000261056.2	RP11-454F8.2	39	-0.208254161712699	0.178652998943809	-1.16569082491697	0.254322216280072	26	0.954733743541459
MAGE_TF_0049	4p16.3c::pro_orf::strict_phase0	4p16.3c	pro_orf	ENSG00000261804.2	RP11-44F14.2	39	0.220173099854428	0.152934781188857	1.43965354475212	0.161897973977441	26	0.940309197026224
MAGE_TF_0049	4p16.3c::pro_orf::strict_phase0	4p16.3c	pro_orf	ENSG00000262714.1	RP11-44F14.8	39	-0.0766602537568955	0.201552988987172	-0.380347888374777	0.706776847512761	26	0.989904974783818
MAGE_TF_0049	4p16.3c::pro_orf::strict_phase0	4p16.3c	pro_orf	ENSG00000280027.1	RP11-44F14.10	39	-0.242372724358216	0.211804972371343	-1.14432027560373	0.262916768916638	26	0.95555933862171
MAGE_TF_0049	4p16.3c::pro_orf::strict_phase0	4p16.3c	pro_orf	ENSG00000103479.17	RBL2	39	-0.0054055017109067	0.134503961256228	-0.040188420180498	0.96824992693896	26	0.998993001331202
MAGE_TF_0049	4p16.3c::pro_orf::strict_phase0	4p16.3c	pro_orf	ENSG00000279722.1	RP11-44F14.6	39	0.101385899290773	0.167453922135289	0.605455506792264	0.550125364262012	26	0.981533256984248
MAGE_TF_0049	4p16.3c::pro_orf::strict_phase0	4p16.3c	pro_orf	ENSG00000166971.17	AKTIP	39	0.0244324658634795	0.157014156081716	0.155606771218538	0.877544812265911	26	0.996580351240786
MAGE_TF_0049	4p16.3c::pro_orf::strict_phase0	4p16.3c	pro_orf	ENSG00000140718.21	FTO	39	0.261963746696476	0.156630553545926	1.67249454698291	0.106419697190552	26	0.928079296922341
MAGE_TF_0049	4p16.3c::pro_orf::strict_phase0	4p16.3c	pro_orf	ENSG00000103494.16	RPGRIP1L	39	0.382744521506204	0.201035932380239	1.90386124994949	0.0680520326717225	26	0.917633921741764
MAGE_TF_0049	4p16.3c::pro_orf::strict_phase0	4p16.3c	pro_orf	ENSG00000245694.10	CRNDE	39	-0.0376423047058928	0.226369233023888	-0.166287194611472	0.86921734055064	26	0.996280892536075
MAGE_TF_0049	4p16.3c::pro_orf::strict_phase0	4p16.3c	pro_orf	ENSG00000176842.15	IRX5	39	-0.0076787192226182	0.168146090909012	-0.0456669505731979	0.963924657552294	26	0.998805076118201
MAGE_TF_0049	4p16.3c::pro_orf::strict_phase0	4p16.3c	pro_orf	ENSG00000159387.8	IRX6	39	-0.0617756411080235	0.153814371186603	-0.401624637746489	0.691242526270189	26	0.989209267357149
MAGE_TF_0049	4p16.3c::pro_orf::strict_phase0	4p16.3c	pro_orf	ENSG00000087245.13	MMP2	39	0.169884109787578	0.176230795388219	0.963986512194644	0.343933686995069	26	0.965532397436624
MAGE_TF_0049	4p16.3c::pro_orf::strict_phase0	4p16.3c	pro_orf	ENSG00000087253.13	LPCAT2	39	-0.15352420997208	0.192119127759662	-0.799109447155808	0.431466949740266	26	0.973316341285613
MAGE_TF_0049	4p16.3c::pro_orf::strict_phase0	4p16.3c	pro_orf	ENSG00000198848.13	CES1	39	-0.226274280359572	0.15424202343004	-1.46700798736735	0.15436659482987	26	0.939025378727183
MAGE_TF_0049	4p16.3c::pro_orf::strict_phase0	4p16.3c	pro_orf	ENSG00000159461.15	AMFR	39	-0.073126096709685	0.22947241096502	-0.318670538223578	0.752522273883815	26	0.991737641476438
MAGE_TF_0049	4p16.3c::pro_orf::strict_phase0	4p16.3c	pro_orf	ENSG00000087263.17	OGFOD1	39	0.0525304049778225	0.147356122296115	0.356486070339592	0.724353333618891	26	0.990816500255133
MAGE_TF_0049	4p16.3c::pro_orf::strict_phase0	4p16.3c	pro_orf	ENSG00000167005.14	NUDT21	39	0.0161463780614181	0.140221919593522	0.115148744990965	0.909211924952066	26	0.997266036981236
MAGE_TF_0049	4p16.3c::pro_orf::strict_phase0	4p16.3c	pro_orf	ENSG00000125124.14	BBS2	39	0.235343780167868	0.195935857392023	1.20112665083553	0.240530176191428	26	0.953163661253451
MAGE_TF_0049	4p16.3c::pro_orf::strict_phase0	4p16.3c	pro_orf	ENSG00000125148.7	MT2A	39	-0.084048720166226	0.175851249089213	-0.47795350105012	0.636677391200013	26	0.986601097580532
MAGE_TF_0049	4p16.3c::pro_orf::strict_phase0	4p16.3c	pro_orf	ENSG00000260549.2	MT1L	39	0.11384111906601	0.175739553559187	0.647783135671107	0.522804804824616	26	0.979652468837837
MAGE_TF_0049	4p16.3c::pro_orf::strict_phase0	4p16.3c	pro_orf	ENSG00000169715.15	MT1E	39	-0.021400277900659	0.134353842425441	-0.159282961427284	0.874676835024676	26	0.996490036039186
MAGE_TF_0049	4p16.3c::pro_orf::strict_phase0	4p16.3c	pro_orf	ENSG00000198417.7	MT1F	39	-0.161021951753269	0.219804535343806	-0.73256883212809	0.470374598757652	26	0.976157235279866
MAGE_TF_0049	4p16.3c::pro_orf::strict_phase0	4p16.3c	pro_orf	ENSG00000125144.14	MT1G	39	-0.0196618093413176	0.141446679377246	-0.13900509667589	0.890517230881767	26	0.996803935818246
MAGE_TF_0049	4p16.3c::pro_orf::strict_phase0	4p16.3c	pro_orf	ENSG00000205358.4	MT1H	39	-0.0820217597959172	0.2029107266397	-0.404225844312114	0.689352602648917	26	0.989123734244467
MAGE_TF_0049	4p16.3c::pro_orf::strict_phase0	4p16.3c	pro_orf	ENSG00000187193.9	MT1X	39	-0.0350149364989212	0.175755483336349	-0.199225286370792	0.843636358507292	26	0.99512375348263
MAGE_TF_0049	4p16.3c::pro_orf::strict_phase0	4p16.3c	pro_orf	ENSG00000102900.13	NUP93	39	0.166831611054778	0.157565615138554	1.05880722077641	0.299425704249826	26	0.960775304386448
MAGE_TF_0049	4p16.3c::pro_orf::strict_phase0	4p16.3c	pro_orf	ENSG00000070915.10	SLC12A3	39	0.10725475116425	0.193504638337771	0.55427483333517	0.584127332352552	26	0.983228472146935
MAGE_TF_0049	4p16.3c::pro_orf::strict_phase0	4p16.3c	pro_orf	ENSG00000051108.15	HERPUD1	39	-0.281954865689984	0.191859719175913	-1.46958864998371	0.153670850509084	26	0.938916613990519
MAGE_TF_0049	4p16.3c::pro_orf::strict_phase0	4p16.3c	pro_orf	ENSG00000261270.1	RP11-325K4.3	39	-0.0761552278675566	0.138275779044394	-0.550748861397533	0.586507496516779	26	0.983405086927473
MAGE_TF_0049	4p16.3c::pro_orf::strict_phase0	4p16.3c	pro_orf	ENSG00000261114.1	RP11-325K4.2	39	-0.327535667333443	0.137929767448783	-2.37465540174326	0.0252296805525814	26	0.891597727754427
MAGE_TF_0049	4p16.3c::pro_orf::strict_phase0	4p16.3c	pro_orf	ENSG00000087237.12	CETP	39	0.0606913420849245	0.178954355336725	0.339144258158603	0.737225102176739	26	0.991347642407176
MAGE_TF_0049	4p16.3c::pro_orf::strict_phase0	4p16.3c	pro_orf	ENSG00000140853.16	NLRC5	39	-0.0434150810944405	0.187325631953932	-0.231762629820554	0.818536796926628	26	0.994298848904419
MAGE_TF_0049	4p16.3c::pro_orf::strict_phase0	4p16.3c	pro_orf	ENSG00000140848.17	CPNE2	39	0.0546084785004389	0.228481739411878	0.239005876972941	0.812974977155024	26	0.994021873794494
MAGE_TF_0049	4p16.3c::pro_orf::strict_phase0	4p16.3c	pro_orf	ENSG00000279803.1	RP11-407G23.5	39	0.109886654309311	0.175395891967473	0.626506431118065	0.536445298039194	26	0.980693790421238
MAGE_TF_0049	4p16.3c::pro_orf::strict_phase0	4p16.3c	pro_orf	ENSG00000285979.1	RP11-407G23.8	39	-0.0234796872175688	0.111393649274577	-0.2107812013564	0.834701290056117	26	0.994896289489082
MAGE_TF_0049	4p16.3c::pro_orf::strict_phase0	4p16.3c	pro_orf	ENSG00000172775.17	PSME3IP1	39	0.13709593481196	0.176489145389377	0.776795278312973	0.444289755687987	26	0.974104977191693
MAGE_TF_0049	4p16.3c::pro_orf::strict_phase0	4p16.3c	pro_orf	ENSG00000159579.14	RSPRY1	39	0.0605472927260319	0.0987159242785757	0.613348790162445	0.544974610019782	26	0.981312646775871
MAGE_TF_0049	4p16.3c::pro_orf::strict_phase0	4p16.3c	pro_orf	ENSG00000102931.8	ARL2BP	39	-0.120432660096548	0.178777350985438	-0.673646071119812	0.506481292216802	26	0.979034781152144
MAGE_TF_0049	4p16.3c::pro_orf::strict_phase0	4p16.3c	pro_orf	ENSG00000276663.1	RP11-407G23.7	39	-0.152026817123445	0.146872131815742	-1.03509641511958	0.310155959982831	26	0.9619088088922
MAGE_TF_0049	4p16.3c::pro_orf::strict_phase0	4p16.3c	pro_orf	ENSG00000102934.10	PLLP	39	0.125645775506661	0.18413109097235	0.682371319493936	0.501038934948257	26	0.978739696852366
MAGE_TF_0049	4p16.3c::pro_orf::strict_phase0	4p16.3c	pro_orf	ENSG00000102962.5	CCL22	39	-0.0793803078422395	0.148062981320413	-0.536125283540376	0.596429429006519	26	0.984009961111113
MAGE_TF_0049	4p16.3c::pro_orf::strict_phase0	4p16.3c	pro_orf	ENSG00000006210.7	CX3CL1	39	0.085252817533317	0.175228959020797	0.48652242191999	0.630672808266207	26	0.986267832587519
MAGE_TF_0049	4p16.3c::pro_orf::strict_phase0	4p16.3c	pro_orf	ENSG00000102970.11	CCL17	39	-0.0399441296547741	0.165539184862097	-0.241297126647384	0.811217673719415	26	0.993946579706239
MAGE_TF_0049	4p16.3c::pro_orf::strict_phase0	4p16.3c	pro_orf	ENSG00000005194.15	CIAPIN1	39	0.141836500343207	0.106376656277955	1.33334234507802	0.193984608552854	26	0.945278502628676
MAGE_TF_0049	4p16.3c::pro_orf::strict_phase0	4p16.3c	pro_orf	ENSG00000088682.14	COQ9	39	0.0674985271835894	0.109433608492131	0.616798880285879	0.542731243005974	26	0.981090511650401
MAGE_TF_0049	4p16.3c::pro_orf::strict_phase0	4p16.3c	pro_orf	ENSG00000102978.13	POLR2C	39	-0.103860288112139	0.127688779931734	-0.813386173535887	0.423383202538612	26	0.972512632043999
MAGE_TF_0049	4p16.3c::pro_orf::strict_phase0	4p16.3c	pro_orf	ENSG00000125170.11	DOK4	39	0.0546185089194077	0.184592239089236	0.295887352517588	0.769666496582675	26	0.992550458925169
MAGE_TF_0049	4p16.3c::pro_orf::strict_phase0	4p16.3c	pro_orf	ENSG00000135736.6	CCDC102A	39	-0.30162604562318	0.202538202312001	-1.4892303880457	0.148457818471116	26	0.937997310724197
MAGE_TF_0049	4p16.3c::pro_orf::strict_phase0	4p16.3c	pro_orf	ENSG00000159618.16	ADGRG5	39	-0.0595907847171804	0.150832436518755	-0.395079374785347	0.696007024942373	26	0.989586870315269
MAGE_TF_0049	4p16.3c::pro_orf::strict_phase0	4p16.3c	pro_orf	ENSG00000205336.14	ADGRG1	39	-0.124785830914755	0.173174924511058	-0.720576788279687	0.477599084172607	26	0.976888896525097
MAGE_TF_0049	4p16.3c::pro_orf::strict_phase0	4p16.3c	pro_orf	ENSG00000140854.13	KATNB1	39	0.244954574339111	0.0819084861175667	2.99058847196268	0.0060214049616319	26	0.878374679303193
MAGE_TF_0049	4p16.3c::pro_orf::strict_phase0	4p16.3c	pro_orf	ENSG00000140859.16	KIFC3	39	-0.187134370494169	0.203774436837777	-0.918340756564792	0.366881773720808	26	0.967420308593125
MAGE_TF_0049	4p16.3c::pro_orf::strict_phase0	4p16.3c	pro_orf	ENSG00000103005.12	USB1	39	0.0626807849407324	0.179134528758736	0.349909006237167	0.729225623954582	26	0.991087357297416
MAGE_TF_0049	4p16.3c::pro_orf::strict_phase0	4p16.3c	pro_orf	ENSG00000166188.3	ZNF319	39	0.144704424764994	0.162566995185459	0.890121790095913	0.381563210430396	26	0.968582902727025
MAGE_TF_0049	4p16.3c::pro_orf::strict_phase0	4p16.3c	pro_orf	ENSG00000102996.5	MMP15	39	-0.106401393899278	0.213762546545848	-0.497755082069333	0.62284062394072	26	0.98579277308668
MAGE_TF_0049	4p16.3c::pro_orf::strict_phase0	4p16.3c	pro_orf	ENSG00000070761.8	CFAP20	39	0.224145063709577	0.158269622294281	1.41622290152946	0.16857994496669	26	0.941588619842632
MAGE_TF_0049	4p16.3c::pro_orf::strict_phase0	4p16.3c	pro_orf	ENSG00000260927.2	RP11-459F6.3	39	-0.0522678392092486	0.157937713177839	-0.330939572047586	0.743342511924478	26	0.99154350570877
MAGE_TF_0049	4p16.3c::pro_orf::strict_phase0	4p16.3c	pro_orf	ENSG00000070770.10	CSNK2A2	39	0.148875838488122	0.12881372740426	1.15574513282191	0.258295991029206	26	0.955145731772092
MAGE_TF_0049	4p16.3c::pro_orf::strict_phase0	4p16.3c	pro_orf	ENSG00000103021.9	CCDC113	39	-0.362327664359162	0.189719312399137	-1.90980907413835	0.0672490677788349	26	0.917007825329083
MAGE_TF_0049	4p16.3c::pro_orf::strict_phase0	4p16.3c	pro_orf	ENSG00000181938.14	GINS3	39	0.119389730936448	0.116030555510862	1.02895078292779	0.312980500861319	26	0.962350672908868
MAGE_TF_0049	4p16.3c::pro_orf::strict_phase0	4p16.3c	pro_orf	ENSG00000276131.1	RP11-481J2.3	39	0.274731753379371	0.186007084167927	1.47699618328162	0.151687795217384	26	0.938689921240782
MAGE_TF_0049	4p16.3c::pro_orf::strict_phase0	4p16.3c	pro_orf	ENSG00000103034.14	NDRG4	39	-0.111851950343173	0.178825717006806	-0.62548022854518	0.537107959607497	26	0.980713920112685
MAGE_TF_0049	4p16.3c::pro_orf::strict_phase0	4p16.3c	pro_orf	ENSG00000103037.12	SETD6	39	-0.0350732395493237	0.169474209420542	-0.206953256600189	0.837658630422295	26	0.995041307170378
MAGE_TF_0049	4p16.3c::pro_orf::strict_phase0	4p16.3c	pro_orf	ENSG00000125107.19	CNOT1	39	0.206402415262321	0.11516310072194	1.79226170508102	0.0847364681037876	26	0.9237547828106
MAGE_TF_0049	4p16.3c::pro_orf::strict_phase0	4p16.3c	pro_orf	ENSG00000103042.9	SLC38A7	39	-0.084082066256507	0.129167557411403	-0.650953443276028	0.52078857014428	26	0.979633090257468
MAGE_TF_0049	4p16.3c::pro_orf::strict_phase0	4p16.3c	pro_orf	ENSG00000125166.13	GOT2	39	0.127148130325508	0.193365121720499	0.65755462616105	0.516604027801304	26	0.97951678770608
MAGE_TF_0049	4p16.3c::pro_orf::strict_phase0	4p16.3c	pro_orf	ENSG00000224631.4	RPS27AP16	39	-0.101342841759323	0.175271525945655	-0.578204823701627	0.568100717784392	26	0.982387930865461
MAGE_TF_0049	4p16.3c::pro_orf::strict_phase0	4p16.3c	pro_orf	ENSG00000150394.14	CDH8	39	-0.175987926316807	0.18826526587993	-0.934787017107273	0.35849945836595	26	0.966811155242376
MAGE_TF_0049	4p16.3c::pro_orf::strict_phase0	4p16.3c	pro_orf	ENSG00000261653.1	RP11-21L1.1	39	-0.194754195373778	0.204750462427777	-0.951178293150255	0.350272998333533	26	0.966011340990299
MAGE_TF_0049	4p16.3c::pro_orf::strict_phase0	4p16.3c	pro_orf	ENSG00000140937.14	CDH11	39	-0.15675454924259	0.16302297211804	-0.96154883698899	0.345134182919753	26	0.965622524237552
MAGE_TF_0049	4p16.3c::pro_orf::strict_phase0	4p16.3c	pro_orf	ENSG00000260834.1	RP11-256I9.2	39	-0.34097524618271	0.181293171911972	-1.88079475132286	0.0712454405991325	26	0.918373910840241
MAGE_TF_0049	4p16.3c::pro_orf::strict_phase0	4p16.3c	pro_orf	ENSG00000286928.1	CTD-2258A20.6	39	-0.183717874595462	0.154843481404564	-1.18647470935801	0.246163810916375	26	0.9541542278403
MAGE_TF_0049	4p16.3c::pro_orf::strict_phase0	4p16.3c	pro_orf	ENSG00000166548.17	TK2	39	-0.144755492509041	0.241945008887701	-0.598299147291892	0.554817084952343	26	0.981723230170244
MAGE_TF_0049	4p16.3c::pro_orf::strict_phase0	4p16.3c	pro_orf	ENSG00000217555.13	CKLF	39	-0.140913459004919	0.195584575920752	-0.720473270152015	0.47766172619816	26	0.976888896525097
MAGE_TF_0049	4p16.3c::pro_orf::strict_phase0	4p16.3c	pro_orf	ENSG00000140931.20	CMTM3	39	-0.0642321068338518	0.258093033255033	-0.24887191267337	0.805415306021512	26	0.99376057513452
MAGE_TF_0049	4p16.3c::pro_orf::strict_phase0	4p16.3c	pro_orf	ENSG00000183723.13	CMTM4	39	-0.0623949300963077	0.204623136487607	-0.304926076138447	0.76285007934881	26	0.992195073721323
MAGE_TF_0049	4p16.3c::pro_orf::strict_phase0	4p16.3c	pro_orf	ENSG00000135720.13	DYNC1LI2	39	-0.0257195921824951	0.107492679103111	-0.239268314801456	0.812773646334809	26	0.994021873794494
MAGE_TF_0049	4p16.3c::pro_orf::strict_phase0	4p16.3c	pro_orf	ENSG00000249961.10	TERB1	39	0.0326474723779017	0.179885890428762	0.181489900625811	0.857390537036314	26	0.995674051088828
MAGE_TF_0049	4p16.3c::pro_orf::strict_phase0	4p16.3c	pro_orf	ENSG00000159593.15	NAE1	39	0.0032355819980719	0.0926738405549064	0.0349136496199805	0.972415265139251	26	0.999025989764492
MAGE_TF_0049	4p16.3c::pro_orf::strict_phase0	4p16.3c	pro_orf	ENSG00000172840.7	PDP2	39	0.0646879289565875	0.101387606338569	0.638026000343391	0.52903662547342	26	0.980107800720181
MAGE_TF_0049	4p16.3c::pro_orf::strict_phase0	4p16.3c	pro_orf	ENSG00000166592.12	RRAD	39	-0.160838831176165	0.20830182224104	-0.772143178805453	0.446991819832732	26	0.974274126332689
MAGE_TF_0049	4p16.3c::pro_orf::strict_phase0	4p16.3c	pro_orf	ENSG00000166595.12	CIAO2B	39	-0.17304886954289	0.130958355270502	-1.32140380951981	0.197877662896628	26	0.945427926911408
MAGE_TF_0049	4p16.3c::pro_orf::strict_phase0	4p16.3c	pro_orf	ENSG00000172831.14	CES2	39	0.0458375576714903	0.0896450328258147	0.511322894605384	0.613440170711323	26	0.98515180870854
MAGE_TF_0049	4p16.3c::pro_orf::strict_phase0	4p16.3c	pro_orf	ENSG00000280416.1	RP11-361L15.3	39	0.0025823140697888	0.209121144681824	0.0123484120829475	0.990241909686078	26	0.999543462889486
MAGE_TF_0049	4p16.3c::pro_orf::strict_phase0	4p16.3c	pro_orf	ENSG00000172828.13	CES3	39	-0.276869864728094	0.21631790357752	-1.27992117226152	0.211875807221614	26	0.948163864421838
MAGE_TF_0049	4p16.3c::pro_orf::strict_phase0	4p16.3c	pro_orf	ENSG00000172824.16	CES4A	39	-0.26274581327103	0.191657653406961	-1.37091218952328	0.182121240716247	26	0.943592388397997
MAGE_TF_0049	4p16.3c::pro_orf::strict_phase0	4p16.3c	pro_orf	ENSG00000280334.1	RP11-361L15.5	39	-0.198583055754161	0.198128252973897	-1.00229549684832	0.325438411696045	26	0.963934842536247
MAGE_TF_0049	4p16.3c::pro_orf::strict_phase0	4p16.3c	pro_orf	ENSG00000067955.15	CBFB	39	0.0806425939498454	0.14333618336956	0.562611561533815	0.578518731684256	26	0.982964425011189
MAGE_TF_0049	4p16.3c::pro_orf::strict_phase0	4p16.3c	pro_orf	ENSG00000125149.12	C16orf70	39	0.0491611356603902	0.135467213561392	0.362900619035106	0.719612790877403	26	0.990540364858866
MAGE_TF_0049	4p16.3c::pro_orf::strict_phase0	4p16.3c	pro_orf	ENSG00000237172.4	B3GNT9	39	-0.296138034328618	0.156507013666633	-1.89217101132225	0.0696545697369543	26	0.918373910840241
MAGE_TF_0049	4p16.3c::pro_orf::strict_phase0	4p16.3c	pro_orf	ENSG00000102871.16	TRADD	39	-0.306578863051455	0.177488682852782	-1.72731499340578	0.0959744572318084	26	0.926102260867307
MAGE_TF_0049	4p16.3c::pro_orf::strict_phase0	4p16.3c	pro_orf	ENSG00000135722.9	FBXL8	39	-0.139427164834487	0.127385038251717	-1.09453328858743	0.283757729970895	26	0.958292134045778
MAGE_TF_0049	4p16.3c::pro_orf::strict_phase0	4p16.3c	pro_orf	ENSG00000265690.7	RP11-5A19.5	39	-0.0437456665554623	0.135760552930024	-0.322226638086914	0.749857694656978	26	0.991691667253046
MAGE_TF_0049	4p16.3c::pro_orf::strict_phase0	4p16.3c	pro_orf	ENSG00000102878.18	HSF4	39	-0.110086095922524	0.128625892509917	-0.855862639896053	0.39989278153843	26	0.97059974093039
MAGE_TF_0049	4p16.3c::pro_orf::strict_phase0	4p16.3c	pro_orf	ENSG00000140939.14	NOL3	39	-0.204166483694948	0.12866694376411	-1.58678272540034	0.124650427426049	26	0.933489280241111
MAGE_TF_0049	4p16.3c::pro_orf::strict_phase0	4p16.3c	pro_orf	ENSG00000196123.13	KIAA0895L	39	-0.081286649901206	0.128398281379003	-0.633082071100828	0.532209492553133	26	0.98040437244516
MAGE_TF_0049	4p16.3c::pro_orf::strict_phase0	4p16.3c	pro_orf	ENSG00000205250.9	E2F4	39	0.102446167386982	0.130167511837441	0.787033307626876	0.438378101022398	26	0.973762138046283
MAGE_TF_0049	4p16.3c::pro_orf::strict_phase0	4p16.3c	pro_orf	ENSG00000102890.16	ELMO3	39	-0.217661198001461	0.157935527961535	-1.3781648803838	0.179898003344074	26	0.943592388397997
MAGE_TF_0049	4p16.3c::pro_orf::strict_phase0	4p16.3c	pro_orf	ENSG00000280163.1	CTC-277H1.6	39	0.139823908181027	0.146472456085241	0.954608886326413	0.348567410509113	26	0.965917523191045
MAGE_TF_0049	4p16.3c::pro_orf::strict_phase0	4p16.3c	pro_orf	ENSG00000125122.16	LRRC29	39	-0.0464769641957195	0.181487505492793	-0.256089057312902	0.799897422561219	26	0.993626373672553
MAGE_TF_0049	4p16.3c::pro_orf::strict_phase0	4p16.3c	pro_orf	ENSG00000168701.19	TMEM208	39	-0.28442791833998	0.150259823912749	-1.89290730505007	0.0695526769635482	26	0.918373910840241
MAGE_TF_0049	4p16.3c::pro_orf::strict_phase0	4p16.3c	pro_orf	ENSG00000135740.17	SLC9A5	39	0.39314267397498	0.175696589521373	2.23762268263696	0.0340321943103531	26	0.898556192020828
MAGE_TF_0049	4p16.3c::pro_orf::strict_phase0	4p16.3c	pro_orf	ENSG00000135723.14	FHOD1	39	0.0650293868044916	0.137646992615477	0.472435943342067	0.640557210861582	26	0.986788899899464
MAGE_TF_0049	4p16.3c::pro_orf::strict_phase0	4p16.3c	pro_orf	ENSG00000262691.1	CTC-277H1.7	39	0.222475050621766	0.19700164282549	1.12930556025282	0.269080912939136	26	0.95640527678289
MAGE_TF_0049	4p16.3c::pro_orf::strict_phase0	4p16.3c	pro_orf	ENSG00000196155.13	PLEKHG4	39	0.161180537918348	0.177710563329402	0.906983439243206	0.372745271368842	26	0.967783348667812
MAGE_TF_0049	4p16.3c::pro_orf::strict_phase0	4p16.3c	pro_orf	ENSG00000168676.11	KCTD19	39	0.311099408151372	0.210457659265132	1.47820425846062	0.151366348510169	26	0.938689921240782
MAGE_TF_0049	4p16.3c::pro_orf::strict_phase0	4p16.3c	pro_orf	ENSG00000159708.18	LRRC36	39	0.0787275469661424	0.247339424700792	0.31829760686708	0.752801892277035	26	0.991737641476438
MAGE_TF_0049	4p16.3c::pro_orf::strict_phase0	4p16.3c	pro_orf	ENSG00000159713.11	TPPP3	39	0.139954623016011	0.158258159761057	0.884343803992913	0.384615789272642	26	0.96877492679603
MAGE_TF_0049	4p16.3c::pro_orf::strict_phase0	4p16.3c	pro_orf	ENSG00000159714.12	ZDHHC1	39	0.377396072294123	0.215464848743988	1.7515435788904	0.0916422994158339	26	0.925097857884805
MAGE_TF_0049	4p16.3c::pro_orf::strict_phase0	4p16.3c	pro_orf	ENSG00000176387.7	HSD11B2	39	0.214688593704601	0.151119393972859	1.42065547022481	0.167299319975854	26	0.941046577850662
MAGE_TF_0049	4p16.3c::pro_orf::strict_phase0	4p16.3c	pro_orf	ENSG00000159720.12	ATP6V0D1	39	0.139175635698733	0.0884610629031129	1.57329825271448	0.127741098929648	26	0.933998648122369
MAGE_TF_0049	4p16.3c::pro_orf::strict_phase0	4p16.3c	pro_orf	ENSG00000270049.3	ATP6V0D1-DT	39	-0.133485820606051	0.10283472097478	-1.29806177661326	0.205663694375461	26	0.946687198254254
MAGE_TF_0049	4p16.3c::pro_orf::strict_phase0	4p16.3c	pro_orf	ENSG00000039523.20	RIPOR1	39	-0.0949131628241742	0.113038273697108	-0.839655098400558	0.408756494208935	26	0.971492957264115
MAGE_TF_0049	4p16.3c::pro_orf::strict_phase0	4p16.3c	pro_orf	ENSG00000276075.1	CTD-2012K14.8	39	-0.0808483493688551	0.249574263058976	-0.323945058989317	0.74857121416478	26	0.991647223342944
MAGE_TF_0049	4p16.3c::pro_orf::strict_phase0	4p16.3c	pro_orf	ENSG00000280214.1	CTD-2012K14.5	39	0.0740458818055833	0.173521582022555	0.42672433562736	0.673092846134876	26	0.988417999701521
MAGE_TF_0049	4p16.3c::pro_orf::strict_phase0	4p16.3c	pro_orf	ENSG00000259804.1	CTD-2012K14.7	39	-0.0317043496419109	0.175716628844108	-0.180428852126672	0.858214904387101	26	0.995724321467828
MAGE_TF_0049	4p16.3c::pro_orf::strict_phase0	4p16.3c	pro_orf	ENSG00000102974.16	CTCF	39	0.118669319270128	0.155557625765299	0.762864042738562	0.452410851339463	26	0.974673883954252
MAGE_TF_0049	4p16.3c::pro_orf::strict_phase0	4p16.3c	pro_orf	ENSG00000261386.2	CTD-2012K14.6	39	0.245826041503347	0.154598542221062	1.59009288167697	0.12390123864512	26	0.933348855083396
MAGE_TF_0049	4p16.3c::pro_orf::strict_phase0	4p16.3c	pro_orf	ENSG00000159753.14	CARMIL2	39	0.0552627457072455	0.12084300620674	0.457310252715006	0.651246446110972	26	0.987283628961178
MAGE_TF_0049	4p16.3c::pro_orf::strict_phase0	4p16.3c	pro_orf	ENSG00000102977.17	ACD	39	0.0706088110001902	0.119735125394125	0.589708414867995	0.560476406674382	26	0.981919110135133
MAGE_TF_0049	4p16.3c::pro_orf::strict_phase0	4p16.3c	pro_orf	ENSG00000102981.10	PARD6A	39	-0.017015502600857	0.124147454448614	-0.13705881184942	0.892040149472743	26	0.996855628647407
MAGE_TF_0049	4p16.3c::pro_orf::strict_phase0	4p16.3c	pro_orf	ENSG00000159761.15	C16orf86	39	-0.279002760908296	0.227430828439473	-1.22675875923544	0.230906880019009	26	0.951893947879732
MAGE_TF_0049	4p16.3c::pro_orf::strict_phase0	4p16.3c	pro_orf	ENSG00000124074.12	ENKD1	39	-0.305987443963997	0.206053265854901	-1.48499196406558	0.149570464034895	26	0.938157199117623
MAGE_TF_0049	4p16.3c::pro_orf::strict_phase0	4p16.3c	pro_orf	ENSG00000141098.13	GFOD2	39	-0.0233938842673621	0.183335864446431	-0.12760124342282	0.899446352067509	26	0.997063429014313
MAGE_TF_0049	4p16.3c::pro_orf::strict_phase0	4p16.3c	pro_orf	ENSG00000141084.11	RANBP10	39	0.202911425676682	0.114434696276389	1.77316349218596	0.0879180922281912	26	0.924199893787712
MAGE_TF_0049	4p16.3c::pro_orf::strict_phase0	4p16.3c	pro_orf	ENSG00000168286.3	THAP11	39	-0.136743693831915	0.1366749570952	-1.00050292122402	0.326288304184485	26	0.963960034251667
MAGE_TF_0049	4p16.3c::pro_orf::strict_phase0	4p16.3c	pro_orf	ENSG00000102898.12	NUTF2	39	0.167450304344899	0.132883559524167	1.26012807712639	0.218816428525196	26	0.949038580309007
MAGE_TF_0049	4p16.3c::pro_orf::strict_phase0	4p16.3c	pro_orf	ENSG00000102901.13	CENPT	39	-0.125568175709816	0.109230350410262	-1.14957221356693	0.260785174139776	26	0.955333423927882
MAGE_TF_0049	4p16.3c::pro_orf::strict_phase0	4p16.3c	pro_orf	ENSG00000038358.15	EDC4	39	-0.0350398501903198	0.114831369056938	-0.305141795992572	0.762687632596266	26	0.992179359066252
MAGE_TF_0049	4p16.3c::pro_orf::strict_phase0	4p16.3c	pro_orf	ENSG00000263126.1	CTC-479C5.10	39	-0.0710709909743125	0.0786685420858767	-0.903423262842847	0.374595886453106	26	0.967926432048638
MAGE_TF_0049	4p16.3c::pro_orf::strict_phase0	4p16.3c	pro_orf	ENSG00000188038.8	NRN1L	39	-0.449728143728233	0.186136702371893	-2.41611749857744	0.0230096049185061	26	0.891068203949093
MAGE_TF_0049	4p16.3c::pro_orf::strict_phase0	4p16.3c	pro_orf	ENSG00000159792.10	PSKH1	39	-0.029522881910487	0.117257872312923	-0.251777397356316	0.803192659989163	26	0.993700069131198
MAGE_TF_0049	4p16.3c::pro_orf::strict_phase0	4p16.3c	pro_orf	ENSG00000141086.18	CTRL	39	-0.127159651836196	0.147858747370124	-0.86000763632798	0.397645714238605	26	0.970422035992855
MAGE_TF_0049	4p16.3c::pro_orf::strict_phase0	4p16.3c	pro_orf	ENSG00000261884.2	CTC-479C5.12	39	-0.0983580063904517	0.102734583353685	-0.957399185158846	0.347184283680369	26	0.965662526100624
MAGE_TF_0049	4p16.3c::pro_orf::strict_phase0	4p16.3c	pro_orf	ENSG00000205220.12	PSMB10	39	-0.199634428910066	0.144437954942168	-1.38214660398645	0.178686554326785	26	0.943437528158942
MAGE_TF_0049	4p16.3c::pro_orf::strict_phase0	4p16.3c	pro_orf	ENSG00000213398.8	LCAT	39	-0.211369586615656	0.121915485663585	-1.73373862610786	0.0948093082957468	26	0.925831877180334
MAGE_TF_0049	4p16.3c::pro_orf::strict_phase0	4p16.3c	pro_orf	ENSG00000124067.17	SLC12A4	39	-0.0242799304934356	0.151081527226049	-0.160707473237995	0.873565969197411	26	0.99643040073121
MAGE_TF_0049	4p16.3c::pro_orf::strict_phase0	4p16.3c	pro_orf	ENSG00000167264.18	DUS2	39	-0.102031715774563	0.130737325438259	-0.780432943939543	0.442183792483771	26	0.974079089600458
MAGE_TF_0049	4p16.3c::pro_orf::strict_phase0	4p16.3c	pro_orf	ENSG00000167261.14	DPEP2	39	0.0904623736206358	0.200118392023545	0.452044275920387	0.654985918585683	26	0.987355427671132
MAGE_TF_0049	4p16.3c::pro_orf::strict_phase0	4p16.3c	pro_orf	ENSG00000182810.7	DDX28	39	-0.0008278563634762	0.0857805660126758	-0.0096508615174429	0.992373517751253	26	0.999630040580293
MAGE_TF_0049	4p16.3c::pro_orf::strict_phase0	4p16.3c	pro_orf	ENSG00000072736.19	NFATC3	39	0.0679595815512708	0.111541826018462	0.609274421776296	0.547630167697268	26	0.981329492435284
MAGE_TF_0049	4p16.3c::pro_orf::strict_phase0	4p16.3c	pro_orf	ENSG00000263276.1	RP11-96D1.10	39	-0.218618622010815	0.165852236172316	-1.31815299604207	0.198948138598622	26	0.945780951384186
MAGE_TF_0049	4p16.3c::pro_orf::strict_phase0	4p16.3c	pro_orf	ENSG00000262160.1	RP11-96D1.11	39	-0.188541190813108	0.166506066612666	-1.13233826639903	0.26782747244785	26	0.956224954809316
MAGE_TF_0049	4p16.3c::pro_orf::strict_phase0	4p16.3c	pro_orf	ENSG00000103067.14	ESRP2	39	-0.0330830597877811	0.139840097984882	-0.236577778938326	0.814838326590221	26	0.99413200514134
MAGE_TF_0049	4p16.3c::pro_orf::strict_phase0	4p16.3c	pro_orf	ENSG00000103066.13	PLA2G15	39	-0.121128596714432	0.206034848765258	-0.587903441773765	0.561669223357498	26	0.982095553721002
MAGE_TF_0049	4p16.3c::pro_orf::strict_phase0	4p16.3c	pro_orf	ENSG00000103064.15	SLC7A6	39	0.347876850866031	0.152461952275896	2.28172895383441	0.0309340693068993	26	0.895505144677944
MAGE_TF_0049	4p16.3c::pro_orf::strict_phase0	4p16.3c	pro_orf	ENSG00000279649.1	RP11-96D1.8	39	0.169894826976213	0.129928933147969	1.30759810659515	0.202454702764207	26	0.946345501769366
MAGE_TF_0049	4p16.3c::pro_orf::strict_phase0	4p16.3c	pro_orf	ENSG00000103061.13	SLC7A6OS	39	-0.0274056616350296	0.195415329961147	-0.140243151038757	0.889548706776645	26	0.996768736066901
MAGE_TF_0049	4p16.3c::pro_orf::strict_phase0	4p16.3c	pro_orf	ENSG00000132600.17	PRMT7	39	-0.0355145929944105	0.106879859081972	-0.332285177950808	0.742338039716398	26	0.99154350570877
MAGE_TF_0049	4p16.3c::pro_orf::strict_phase0	4p16.3c	pro_orf	ENSG00000103056.12	SMPD3	39	-0.0433749234344876	0.121308963022654	-0.357557449620498	0.723560767505977	26	0.990786147727162
MAGE_TF_0049	4p16.3c::pro_orf::strict_phase0	4p16.3c	pro_orf	ENSG00000184939.16	ZFP90	39	0.28346277369867	0.221858454655628	1.27767397523193	0.212655233758051	26	0.948359608047187
MAGE_TF_0049	4p16.3c::pro_orf::strict_phase0	4p16.3c	pro_orf	ENSG00000275383.1	RP11-615I2.6	39	-0.0152036788512543	0.169473160139033	-0.0897114259200773	0.929204054849697	26	0.997767995845954
MAGE_TF_0049	4p16.3c::pro_orf::strict_phase0	4p16.3c	pro_orf	ENSG00000062038.15	CDH3	39	-0.0613700967813434	0.150196461820523	-0.408598818091183	0.686180014707825	26	0.989000885840572
MAGE_TF_0049	4p16.3c::pro_orf::strict_phase0	4p16.3c	pro_orf	ENSG00000039068.20	CDH1	39	0.0962068662174611	0.213820650995265	0.449941882459199	0.656481438694846	26	0.987393478830309
MAGE_TF_0049	4p16.3c::pro_orf::strict_phase0	4p16.3c	pro_orf	ENSG00000103047.8	TANGO6	39	0.211110807534465	0.149828955442508	1.40901207587656	0.170679864899257	26	0.942174463017435
MAGE_TF_0049	4p16.3c::pro_orf::strict_phase0	4p16.3c	pro_orf	ENSG00000103044.11	HAS3	39	0.0060302036733435	0.203208392203659	0.0296749735970546	0.976552889244877	26	0.999238480727335
MAGE_TF_0049	4p16.3c::pro_orf::strict_phase0	4p16.3c	pro_orf	ENSG00000141076.18	UTP4	39	0.137434322160821	0.119129654297876	1.15365332813923	0.259137535597246	26	0.955219549970811
MAGE_TF_0049	4p16.3c::pro_orf::strict_phase0	4p16.3c	pro_orf	ENSG00000286140.1	DERPC	39	-0.0108845923086726	0.190480756905273	-0.0571427396946218	0.954868386109629	26	0.998632797154257
MAGE_TF_0049	4p16.3c::pro_orf::strict_phase0	4p16.3c	pro_orf	ENSG00000168802.14	CHTF8	39	0.0953055414337777	0.102810973612986	0.926997752132366	0.362453477793234	26	0.967087859092794
MAGE_TF_0049	4p16.3c::pro_orf::strict_phase0	4p16.3c	pro_orf	ENSG00000168807.16	SNTB2	39	-0.0272688056087228	0.168128732269314	-0.162190038791482	0.87241011195279	26	0.996407557533517
MAGE_TF_0049	4p16.3c::pro_orf::strict_phase0	4p16.3c	pro_orf	ENSG00000260914.3	RP11-343C2.11	39	0.118120066248548	0.103799899058359	1.13795935564579	0.265515476294154	26	0.955733907962155
MAGE_TF_0049	4p16.3c::pro_orf::strict_phase0	4p16.3c	pro_orf	ENSG00000132612.16	VPS4A	39	0.225060832002918	0.16420563085192	1.37060361959132	0.182216305941678	26	0.943592388397997
MAGE_TF_0049	4p16.3c::pro_orf::strict_phase0	4p16.3c	pro_orf	ENSG00000258429.2	PDF	39	0.0902513522086242	0.0904890401136535	0.997373296205478	0.327775772852901	26	0.964175252786012
MAGE_TF_0049	4p16.3c::pro_orf::strict_phase0	4p16.3c	pro_orf	ENSG00000272617.3	RP11-343C2.12	39	-0.0005308239116381	0.15753445771782	-0.0033695733576518	0.997337195740604	26	0.999848004385904
MAGE_TF_0049	4p16.3c::pro_orf::strict_phase0	4p16.3c	pro_orf	ENSG00000132603.15	NIP7	39	0.108856346867948	0.0754484100383958	1.44279179392317	0.161019289647706	26	0.940205871488617
MAGE_TF_0049	4p16.3c::pro_orf::strict_phase0	4p16.3c	pro_orf	ENSG00000213380.16	COG8	39	0.175543213335605	0.15282104306965	1.148684826445	0.261144445505075	26	0.955345991054823
MAGE_TF_0049	4p16.3c::pro_orf::strict_phase0	4p16.3c	pro_orf	ENSG00000157315.5	TMED6	39	-0.139283979202797	0.199179711556774	-0.699287985278035	0.490581268821932	26	0.977863130257221
MAGE_TF_0049	4p16.3c::pro_orf::strict_phase0	4p16.3c	pro_orf	ENSG00000132604.11	TERF2	39	0.169310626343736	0.185142784700267	0.914486765540652	0.368864636851709	26	0.967424727063438
MAGE_TF_0049	4p16.3c::pro_orf::strict_phase0	4p16.3c	pro_orf	ENSG00000103018.17	CYB5B	39	0.0052309201053932	0.127516793686525	0.0410214212118005	0.96759221015451	26	0.998940964278929
MAGE_TF_0049	4p16.3c::pro_orf::strict_phase0	4p16.3c	pro_orf	ENSG00000102908.22	NFAT5	39	0.0174414818502764	0.0916161107008236	0.19037570703293	0.850493380991914	26	0.995424111415893
MAGE_TF_0049	4p16.3c::pro_orf::strict_phase0	4p16.3c	pro_orf	ENSG00000274093.1	RP11-140H17.2	39	-0.0927739616500404	0.140145889005729	-0.661981327516843	0.513808270251387	26	0.97934619882197
MAGE_TF_0049	4p16.3c::pro_orf::strict_phase0	4p16.3c	pro_orf	ENSG00000260772.1	RP11-311C24.1	39	-0.315368726062704	0.188862489669281	-1.66983251473043	0.10695032350998	26	0.928333320210505
MAGE_TF_0049	4p16.3c::pro_orf::strict_phase0	4p16.3c	pro_orf	ENSG00000181019.13	NQO1	39	-0.250579066872407	0.136764159357895	-1.8321983482286	0.0784008219080905	26	0.922092119046949
MAGE_TF_0049	4p16.3c::pro_orf::strict_phase0	4p16.3c	pro_orf	ENSG00000141101.13	NOB1	39	0.0781978410117748	0.107614594021551	0.726647177576256	0.473934032273754	26	0.976536119773819
MAGE_TF_0049	4p16.3c::pro_orf::strict_phase0	4p16.3c	pro_orf	ENSG00000198373.13	WWP2	39	0.0869427887404862	0.149213201025836	0.582674911755512	0.565131814432143	26	0.982226143527393
MAGE_TF_0049	4p16.3c::pro_orf::strict_phase0	4p16.3c	pro_orf	ENSG00000157322.17	CLEC18A	39	-0.013377814783071	0.170376657791599	-0.0785190586343963	0.938016359977022	26	0.998030062585828
MAGE_TF_0049	4p16.3c::pro_orf::strict_phase0	4p16.3c	pro_orf	ENSG00000226232.8	NPIPB14P	39	-0.220353042833739	0.156880456159996	-1.4045920583569	0.171977270880739	26	0.942268635397424
MAGE_TF_0049	4p16.3c::pro_orf::strict_phase0	4p16.3c	pro_orf	ENSG00000255185.6	PDXDC2P	39	-0.143400532407643	0.237872248199813	-0.60284683687517	0.551833214419568	26	0.98163764137708
MAGE_TF_0049	4p16.3c::pro_orf::strict_phase0	4p16.3c	pro_orf	ENSG00000196696.13	PDXDC2P-NPIPB14P	39	-0.0813795688637124	0.119626295618203	-0.680281609015479	0.50233939432346	26	0.978861408652796
MAGE_TF_0049	4p16.3c::pro_orf::strict_phase0	4p16.3c	pro_orf	ENSG00000090857.14	PDPR	39	0.178981448648113	0.207561613814642	0.86230515054652	0.39640367320582	26	0.970273163954707
MAGE_TF_0049	4p16.3c::pro_orf::strict_phase0	4p16.3c	pro_orf	ENSG00000261556.10	SMG1P7	39	0.367354747142811	0.159329395153694	2.3056307142097	0.0293642944403932	26	0.892999984176515
MAGE_TF_0049	4p16.3c::pro_orf::strict_phase0	4p16.3c	pro_orf	ENSG00000223496.3	EXOSC6	39	0.195586649687415	0.141570892634867	1.38154564153143	0.178868985998812	26	0.943452568108039
MAGE_TF_0049	4p16.3c::pro_orf::strict_phase0	4p16.3c	pro_orf	ENSG00000157349.17	DDX19B	39	-0.0441075635128316	0.120990505854313	-0.364553922651935	0.718392789196092	26	0.990540364858866
MAGE_TF_0049	4p16.3c::pro_orf::strict_phase0	4p16.3c	pro_orf	ENSG00000090861.17	AARS1	39	0.165327356332181	0.120274889367289	1.37457915947288	0.180994487260393	26	0.943592388397997
MAGE_TF_0049	4p16.3c::pro_orf::strict_phase0	4p16.3c	pro_orf	ENSG00000260537.2	RP11-529K1.3	39	0.144733386851369	0.161154204836911	0.898104936187304	0.377371585898878	26	0.968210987415521
MAGE_TF_0049	4p16.3c::pro_orf::strict_phase0	4p16.3c	pro_orf	ENSG00000261777.6	DDX19A-DT	39	0.348171813104316	0.183486257177145	1.89753618859955	0.0689150658442945	26	0.918373910840241
MAGE_TF_0049	4p16.3c::pro_orf::strict_phase0	4p16.3c	pro_orf	ENSG00000168872.17	DDX19A	39	0.0502346225761933	0.136481712844993	0.36806852382668	0.715801830432087	26	0.990386090122236
MAGE_TF_0049	4p16.3c::pro_orf::strict_phase0	4p16.3c	pro_orf	ENSG00000285710.1	RP11-529K1.5	39	-0.254008737912112	0.193199094034174	-1.31475118546457	0.200073127988189	26	0.946021318933044
MAGE_TF_0049	4p16.3c::pro_orf::strict_phase0	4p16.3c	pro_orf	ENSG00000157350.13	ST3GAL2	39	-0.0461461200584724	0.128221118489264	-0.359894848853125	0.721832737245496	26	0.990700146214091
MAGE_TF_0049	4p16.3c::pro_orf::strict_phase0	4p16.3c	pro_orf	ENSG00000157353.17	FCSK	39	-0.0205587062726471	0.112367952291674	-0.182958805009481	0.856249563454827	26	0.99564139931151
MAGE_TF_0049	4p16.3c::pro_orf::strict_phase0	4p16.3c	pro_orf	ENSG00000103051.20	COG4	39	-0.0074580522338002	0.122480584924716	-0.0608917098035123	0.951911112365722	26	0.998574687711011
MAGE_TF_0049	4p16.3c::pro_orf::strict_phase0	4p16.3c	pro_orf	ENSG00000189091.13	SF3B3	39	0.108662107921077	0.171060509424273	0.635226144753069	0.530832237919387	26	0.980306168248997
MAGE_TF_0049	4p16.3c::pro_orf::strict_phase0	4p16.3c	pro_orf	ENSG00000279569.1	RP11-394B2.1	39	-0.280148984659618	0.197238442062564	-1.42035691283119	0.167385333328534	26	0.941046577850662
MAGE_TF_0049	4p16.3c::pro_orf::strict_phase0	4p16.3c	pro_orf	ENSG00000132613.15	MTSS2	39	-0.0257414858307433	0.177854078809302	-0.144733739046512	0.886037216163062	26	0.996714409329904
MAGE_TF_0049	4p16.3c::pro_orf::strict_phase0	4p16.3c	pro_orf	ENSG00000279412.1	RP11-394B2.5	39	0.556509757206406	0.22112317940567	2.51674093463282	0.0183479976728353	26	0.889022974376494
MAGE_TF_0049	4p16.3c::pro_orf::strict_phase0	4p16.3c	pro_orf	ENSG00000214353.8	VAC14-AS1	39	-0.15351040637941	0.148946016983587	-1.03064458847748	0.31220024141809	26	0.96215522501811
MAGE_TF_0049	4p16.3c::pro_orf::strict_phase0	4p16.3c	pro_orf	ENSG00000103043.15	VAC14	39	0.201829916161075	0.147690171202291	1.36657649265386	0.183460570320551	26	0.943792876413241
MAGE_TF_0049	4p16.3c::pro_orf::strict_phase0	4p16.3c	pro_orf	ENSG00000180917.18	CMTR2	39	-0.0336457881792665	0.109596222294124	-0.306997700057317	0.76129051116613	26	0.992116834602467
MAGE_TF_0049	4p16.3c::pro_orf::strict_phase0	4p16.3c	pro_orf	ENSG00000247324.2	RP11-510M2.2	39	0.339337139854512	0.233084697142605	1.45585336152249	0.157403051643288	26	0.939611857930826
MAGE_TF_0049	4p16.3c::pro_orf::strict_phase0	4p16.3c	pro_orf	ENSG00000167377.18	ZNF23	39	-0.124320079780304	0.192653221436652	-0.645304962217736	0.524383810244675	26	0.979843087286489
MAGE_TF_0049	4p16.3c::pro_orf::strict_phase0	4p16.3c	pro_orf	ENSG00000261611.6	AC010547.9	39	0.130452493692225	0.17174482873345	0.759571596153784	0.45434305371438	26	0.974860193639627
MAGE_TF_0049	4p16.3c::pro_orf::strict_phase0	4p16.3c	pro_orf	ENSG00000140835.10	CHST4	39	0.232117604013705	0.155186166408006	1.4957364395705	0.146762915645675	26	0.93778588652465
MAGE_TF_0049	4p16.3c::pro_orf::strict_phase0	4p16.3c	pro_orf	ENSG00000260886.2	TAT-AS1	39	0.160034605340751	0.255757789122039	0.625727200294136	0.536948439915109	26	0.980713920112685
MAGE_TF_0049	4p16.3c::pro_orf::strict_phase0	4p16.3c	pro_orf	ENSG00000157429.16	ZNF19	39	-0.0972454259202582	0.192767531500132	-0.504469944515483	0.61817996325869	26	0.985497387446791
MAGE_TF_0049	4p16.3c::pro_orf::strict_phase0	4p16.3c	pro_orf	ENSG00000140832.11	MARVELD3	39	-0.213842053025779	0.187491521115841	-1.1405425256199	0.264457891362028	26	0.955691321171139
MAGE_TF_0049	4p16.3c::pro_orf::strict_phase0	4p16.3c	pro_orf	ENSG00000040199.18	PHLPP2	39	-0.0446701838616292	0.155448781242462	-0.287362715259598	0.776112544789762	26	0.992882624818952
MAGE_TF_0049	4p16.3c::pro_orf::strict_phase0	4p16.3c	pro_orf	ENSG00000224470.9	ATXN1L	39	0.0637359812652773	0.101551069083997	0.627624916607807	0.535723541814157	26	0.980620846446617
MAGE_TF_0049	4p16.3c::pro_orf::strict_phase0	4p16.3c	pro_orf	ENSG00000166747.13	AP1G1	39	-0.0294694045361647	0.141081799023898	-0.20888168948833	0.836168482135482	26	0.995001998398717
MAGE_TF_0049	4p16.3c::pro_orf::strict_phase0	4p16.3c	pro_orf	ENSG00000182149.21	IST1	39	-0.106701291749657	0.106747587320173	-0.999566308038637	0.326732976198623	26	0.963979838667411
MAGE_TF_0049	4p16.3c::pro_orf::strict_phase0	4p16.3c	pro_orf	ENSG00000279592.1	RP11-417N10.4	39	-0.326265617963925	0.199680297096542	-1.63393996657658	0.114323874859723	26	0.930159122679005
MAGE_TF_0049	4p16.3c::pro_orf::strict_phase0	4p16.3c	pro_orf	ENSG00000102984.15	ZNF821	39	-0.121491857580457	0.127364141792641	-0.953893740188313	0.348922498102803	26	0.965953265162207
MAGE_TF_0049	4p16.3c::pro_orf::strict_phase0	4p16.3c	pro_orf	ENSG00000102967.12	DHODH	39	-0.215896682083424	0.0997576705045797	-2.1642113432622	0.0398152941038779	26	0.90254515305128
MAGE_TF_0049	4p16.3c::pro_orf::strict_phase0	4p16.3c	pro_orf	ENSG00000140829.12	DHX38	39	0.0280198789578692	0.139959694712999	0.200199629009814	0.842882152965812	26	0.995122656323935
MAGE_TF_0049	4p16.3c::pro_orf::strict_phase0	4p16.3c	pro_orf	ENSG00000140830.9	TXNL4B	39	0.18840147748272	0.181869873777439	1.03591360993231	0.309781722086822	26	0.961850957725544
MAGE_TF_0049	4p16.3c::pro_orf::strict_phase0	4p16.3c	pro_orf	ENSG00000118557.16	PMFBP1	39	0.119572711132736	0.191363986332109	0.624844378634649	0.537518772713744	26	0.980794310147421
MAGE_TF_0049	4p16.3c::pro_orf::strict_phase0	4p16.3c	pro_orf	ENSG00000261008.7	LINC01572	39	0.306583273861346	0.201961889106497	1.51802538200502	0.141074848382799	26	0.93627697997629
MAGE_TF_0049	4p16.3c::pro_orf::strict_phase0	4p16.3c	pro_orf	ENSG00000259768.6	RP5-991G20.1	39	0.250368175028427	0.209780374822962	1.19347758454392	0.243459119515659	26	0.953697266591825
MAGE_TF_0049	4p16.3c::pro_orf::strict_phase0	4p16.3c	pro_orf	ENSG00000259209.3	RP5-991G20.2	39	0.158021932318475	0.227458130653869	0.694729759117481	0.493386828763531	26	0.978039346359188
MAGE_TF_0049	4p16.3c::pro_orf::strict_phase0	4p16.3c	pro_orf	ENSG00000140836.17	ZFHX3	39	0.163045506675781	0.160016593234021	1.01892874595406	0.317624999713197	26	0.962858172960919
MAGE_TF_0049	4p16.3c::pro_orf::strict_phase0	4p16.3c	pro_orf	ENSG00000261404.7	PSMD7-DT	39	0.107700131440233	0.244883474444245	0.439801549225217	0.663715067187654	26	0.987798700337892
MAGE_TF_0049	4p16.3c::pro_orf::strict_phase0	4p16.3c	pro_orf	ENSG00000103035.11	PSMD7	39	-0.0070673311341553	0.0758546493893049	-0.0931693863336446	0.926483234905191	26	0.997693553390476
MAGE_TF_0049	4p16.3c::pro_orf::strict_phase0	4p16.3c	pro_orf	ENSG00000260884.1	AC009120.5	39	0.0483145234753271	0.172164719302492	0.280629641607575	0.781215462457329	26	0.993075469343727
MAGE_TF_0049	4p16.3c::pro_orf::strict_phase0	4p16.3c	pro_orf	ENSG00000259972.3	AC009120.6	39	0.0924868878106114	0.119361421689987	0.774847404639868	0.44541993031603	26	0.974197871121522
MAGE_TF_0049	4p16.3c::pro_orf::strict_phase0	4p16.3c	pro_orf	ENSG00000261079.1	RP11-252A24.3	39	-0.0714146843170136	0.179202881551662	-0.398513035608892	0.693505958326046	26	0.989412719881301
MAGE_TF_0049	4p16.3c::pro_orf::strict_phase0	4p16.3c	pro_orf	ENSG00000214331.8	PDPR2P	39	0.209814753831846	0.178731635781704	1.17390943642515	0.251072612378687	26	0.954733743541459
MAGE_TF_0049	4p16.3c::pro_orf::strict_phase0	4p16.3c	pro_orf	ENSG00000196436.8	NPIPB15	39	-0.358137715738988	0.182404556062878	-1.9634252754933	0.0603759008871724	26	0.913057945293869
MAGE_TF_0049	4p16.3c::pro_orf::strict_phase0	4p16.3c	pro_orf	ENSG00000261170.2	RP11-252A24.5	39	0.129406717684236	0.230079875467569	0.56244257530675	0.57863215205057	26	0.982964425011189
MAGE_TF_0049	4p16.3c::pro_orf::strict_phase0	4p16.3c	pro_orf	ENSG00000090863.12	GLG1	39	0.0503862188252348	0.14701055839829	0.34273877586891	0.734550545802643	26	0.991248721206261
MAGE_TF_0049	4p16.3c::pro_orf::strict_phase0	4p16.3c	pro_orf	ENSG00000168411.14	RFWD3	39	0.0215930435219115	0.191725259984405	0.112624927584753	0.911192990990544	26	0.99734003640261
MAGE_TF_0049	4p16.3c::pro_orf::strict_phase0	4p16.3c	pro_orf	ENSG00000262904.1	TMPOP2	39	0.370959675120163	0.209750243398007	1.7685780436319	0.0886970022339074	26	0.924350022884068
MAGE_TF_0049	4p16.3c::pro_orf::strict_phase0	4p16.3c	pro_orf	ENSG00000168404.13	MLKL	39	-0.0814985213929248	0.149579981812812	-0.544849119549393	0.590500656253412	26	0.983585598708169
MAGE_TF_0049	4p16.3c::pro_orf::strict_phase0	4p16.3c	pro_orf	ENSG00000103089.9	FA2H	39	-0.275296378579622	0.188641724910141	-1.45936101204948	0.156443093571562	26	0.939411452252606
MAGE_TF_0049	4p16.3c::pro_orf::strict_phase0	4p16.3c	pro_orf	ENSG00000186187.12	ZNRF1	39	0.078353752902068	0.162402958741884	0.482465057958702	0.633512780526713	26	0.986417566406472
MAGE_TF_0049	4p16.3c::pro_orf::strict_phase0	4p16.3c	pro_orf	ENSG00000103091.15	WDR59	39	0.087837809517761	0.109067259629442	0.805354510750447	0.427919281003301	26	0.972944364107237
MAGE_TF_0049	4p16.3c::pro_orf::strict_phase0	4p16.3c	pro_orf	ENSG00000166816.15	LDHD	39	0.161056191721351	0.196584419100965	0.819272414659849	0.420077791888682	26	0.972255201222663
MAGE_TF_0049	4p16.3c::pro_orf::strict_phase0	4p16.3c	pro_orf	ENSG00000184517.12	ZFP1	39	0.148202428577967	0.158846530786435	0.932991283122333	0.359408460711102	26	0.966870912061832
MAGE_TF_0049	4p16.3c::pro_orf::strict_phase0	4p16.3c	pro_orf	ENSG00000168928.13	CTRB2	39	-0.0861513309489789	0.153694132729879	-0.560537539194109	0.57991154100269	26	0.982964425011189
MAGE_TF_0049	4p16.3c::pro_orf::strict_phase0	4p16.3c	pro_orf	ENSG00000280152.1	RP11-331F4.5	39	0.111024033886723	0.227114663035171	0.488845732824964	0.629049187822388	26	0.98619818299616
MAGE_TF_0049	4p16.3c::pro_orf::strict_phase0	4p16.3c	pro_orf	ENSG00000050820.17	BCAR1	39	-0.0323407526086032	0.152059489269619	-0.212684869349122	0.833231498632567	26	0.994855139265794
MAGE_TF_0049	4p16.3c::pro_orf::strict_phase0	4p16.3c	pro_orf	ENSG00000153774.9	CFDP1	39	0.0606633737977606	0.148012939830783	0.409851826922122	0.685272032991837	26	0.989000885840572
MAGE_TF_0049	4p16.3c::pro_orf::strict_phase0	4p16.3c	pro_orf	ENSG00000274220.1	RP11-77K12.9	39	0.33248106348992	0.196466449303143	1.69230453682659	0.102539944661037	26	0.927571187115004
MAGE_TF_0049	4p16.3c::pro_orf::strict_phase0	4p16.3c	pro_orf	ENSG00000261476.1	RP11-77K12.3	39	-0.260547139746605	0.15078199571129	-1.72797248449668	0.0958546437644511	26	0.926047564648814
MAGE_TF_0049	4p16.3c::pro_orf::strict_phase0	4p16.3c	pro_orf	ENSG00000261717.5	RP11-77K12.1	39	-0.0206122288867689	0.219283307400746	-0.0939981667145304	0.925831261232507	26	0.997671414254351
MAGE_TF_0049	4p16.3c::pro_orf::strict_phase0	4p16.3c	pro_orf	ENSG00000166822.13	TMEM170A	39	-0.335884178251201	0.172718962853348	-1.94468616938369	0.0627047660497441	26	0.914064149904755
MAGE_TF_0049	4p16.3c::pro_orf::strict_phase0	4p16.3c	pro_orf	ENSG00000203472.3	RP11-77K12.4	39	0.0439381051399657	0.199287968960962	0.220475452527557	0.827222997824713	26	0.994489231587115
MAGE_TF_0049	4p16.3c::pro_orf::strict_phase0	4p16.3c	pro_orf	ENSG00000183196.10	CHST6	39	-0.080442776214296	0.183798910101308	-0.437667318973527	0.665241790829421	26	0.987867529634682
MAGE_TF_0049	4p16.3c::pro_orf::strict_phase0	4p16.3c	pro_orf	ENSG00000135702.15	CHST5	39	0.100363805264653	0.149377792470711	0.671879023010272	0.507587479609011	26	0.979034781152144
MAGE_TF_0049	4p16.3c::pro_orf::strict_phase0	4p16.3c	pro_orf	ENSG00000205084.11	TMEM231	39	0.111929251135734	0.189652069127983	0.590182072098569	0.560163605530395	26	0.981852155278497
MAGE_TF_0049	4p16.3c::pro_orf::strict_phase0	4p16.3c	pro_orf	ENSG00000034713.8	GABARAPL2	39	0.102722164843391	0.157773634918899	0.651073069947295	0.520712573721193	26	0.979621518879592
MAGE_TF_0049	4p16.3c::pro_orf::strict_phase0	4p16.3c	pro_orf	ENSG00000276523.1	RP11-490B18.6	39	0.16157165657508	0.15185152214389	1.06401078035938	0.297106329279936	26	0.960427381220382
MAGE_TF_0049	4p16.3c::pro_orf::strict_phase0	4p16.3c	pro_orf	ENSG00000065457.11	ADAT1	39	0.213639914840732	0.150439624500626	1.4201040154806	0.167458219683652	26	0.941046577850662
MAGE_TF_0049	4p16.3c::pro_orf::strict_phase0	4p16.3c	pro_orf	ENSG00000166848.7	TERF2IP	39	-0.192981659408063	0.167645225483502	-1.15113125859379	0.260154849091748	26	0.955282362937789
MAGE_TF_0049	4p16.3c::pro_orf::strict_phase0	4p16.3c	pro_orf	ENSG00000065427.15	KARS1	39	0.0492250956346021	0.117533531614467	0.418817463905281	0.678789268924602	26	0.988656048664472
MAGE_TF_0049	4p16.3c::pro_orf::strict_phase0	4p16.3c	pro_orf	ENSG00000244485.1	RPL18P13	39	0.126766515063312	0.137610243633515	0.921199699354632	0.365415411088269	26	0.967274108222991
MAGE_TF_0049	4p16.3c::pro_orf::strict_phase0	4p16.3c	pro_orf	ENSG00000273659.1	RP11-58C22.2	39	0.027914578419811	0.181115334491494	0.154125979990513	0.878700533755634	26	0.996580351240786
MAGE_TF_0049	4p16.3c::pro_orf::strict_phase0	4p16.3c	pro_orf	ENSG00000103111.15	MON1B	39	0.18823678797721	0.165255941980016	1.1390621464006	0.265063602171812	26	0.955715098153118
MAGE_TF_0049	4p16.3c::pro_orf::strict_phase0	4p16.3c	pro_orf	ENSG00000205078.6	SYCE1L	39	0.259278252559372	0.224253251906289	1.15618502900337	0.258119273844363	26	0.955105301896633
MAGE_TF_0049	4p16.3c::pro_orf::strict_phase0	4p16.3c	pro_orf	ENSG00000140876.11	NUDT7	39	-0.176725282814897	0.187713793143306	-0.941461359102046	0.355134327707915	26	0.966462631259112
MAGE_TF_0049	4p16.3c::pro_orf::strict_phase0	4p16.3c	pro_orf	ENSG00000186153.18	WWOX	39	-0.0468973473101457	0.115162017569325	-0.407229295734719	0.687172975660953	26	0.989000885840572
MAGE_TF_0049	4p16.3c::pro_orf::strict_phase0	4p16.3c	pro_orf	ENSG00000276007.1	RP11-358L22.3	39	-0.245900779645358	0.208544256753948	-1.17912995290724	0.249024430145531	26	0.954431497280235
MAGE_TF_0049	4p16.3c::pro_orf::strict_phase0	4p16.3c	pro_orf	ENSG00000178573.7	MAF	39	0.0085369410057667	0.133358414527146	0.064015015745624	0.949447910243509	26	0.998507158623542
MAGE_TF_0049	4p16.3c::pro_orf::strict_phase0	4p16.3c	pro_orf	ENSG00000166446.15	CDYL2	39	0.273556245800727	0.206547039573139	1.3244258855807	0.196886514544236	26	0.945288349145493
MAGE_TF_0049	4p16.3c::pro_orf::strict_phase0	4p16.3c	pro_orf	ENSG00000260896.6	ARLNC1	39	-0.545330892501991	0.248704356084176	-2.19268733804332	0.0374745657115265	26	0.901897456902738
MAGE_TF_0049	4p16.3c::pro_orf::strict_phase0	4p16.3c	pro_orf	ENSG00000278985.1	RP11-303E16.9	39	-0.199445646271916	0.177960857148492	-1.12072761093468	0.272649305394653	26	0.956747409275133
MAGE_TF_0049	4p16.3c::pro_orf::strict_phase0	4p16.3c	pro_orf	ENSG00000166451.14	CENPN	39	0.241909051584067	0.129640756297063	1.86599537440022	0.0733621002604323	26	0.919900354106999
MAGE_TF_0049	4p16.3c::pro_orf::strict_phase0	4p16.3c	pro_orf	ENSG00000286221.1	RP11-314O13.2	39	-0.406955498540164	0.200133220415104	-2.03342302540319	0.0523348584935943	26	0.908598735011771
MAGE_TF_0049	4p16.3c::pro_orf::strict_phase0	4p16.3c	pro_orf	ENSG00000103121.9	CMC2	39	-0.184301525408365	0.135334914155699	-1.36181802425597	0.184939373234753	26	0.944186943808584
MAGE_TF_0049	4p16.3c::pro_orf::strict_phase0	4p16.3c	pro_orf	ENSG00000166454.10	ATMIN	39	-0.0849582180851731	0.172894536848769	-0.491387522322271	0.627275058506947	26	0.986088330079185
MAGE_TF_0049	4p16.3c::pro_orf::strict_phase0	4p16.3c	pro_orf	ENSG00000166455.14	C16orf46	39	-0.151728651781328	0.215847327327732	-0.702944315594652	0.488337396528411	26	0.97770879856524
MAGE_TF_0049	4p16.3c::pro_orf::strict_phase0	4p16.3c	pro_orf	ENSG00000284512.1	RP11-303E16.10	39	0.165642704624338	0.155304788213143	1.06656534244783	0.295972352719098	26	0.960143660897561
MAGE_TF_0049	4p16.3c::pro_orf::strict_phase0	4p16.3c	pro_orf	ENSG00000260643.2	RP11-303E16.8	39	0.0270930299091587	0.254500698997942	0.106455620812962	0.91603801224438	26	0.997456524286098
MAGE_TF_0049	4p16.3c::pro_orf::strict_phase0	4p16.3c	pro_orf	ENSG00000140905.11	GCSH	39	-0.0438852053853738	0.132258365527912	-0.331814212357798	0.74268955488999	26	0.99154350570877
MAGE_TF_0049	4p16.3c::pro_orf::strict_phase0	4p16.3c	pro_orf	ENSG00000135697.10	BCO1	39	-0.321696909910716	0.187045308755836	-1.71988761466694	0.0973367671000036	26	0.926216527495418
MAGE_TF_0049	4p16.3c::pro_orf::strict_phase0	4p16.3c	pro_orf	ENSG00000280182.1	RP11-626G3.1	39	0.0474300982112931	0.221157122981303	0.214463353347669	0.831858916924335	26	0.994802336818553
MAGE_TF_0049	4p16.3c::pro_orf::strict_phase0	4p16.3c	pro_orf	ENSG00000261609.8	GAN	39	0.0888621141701308	0.110269366374889	0.805864013655626	0.427630639829438	26	0.972888652897059
MAGE_TF_0049	4p16.3c::pro_orf::strict_phase0	4p16.3c	pro_orf	ENSG00000153815.17	CMIP	39	0.0263473207052279	0.140010822683577	0.188180600615229	0.852196117530546	26	0.995514441210905
MAGE_TF_0049	4p16.3c::pro_orf::strict_phase0	4p16.3c	pro_orf	ENSG00000279021.1	RP11-391L3.4	39	0.0139951960209839	0.155114424571465	0.0902249810721888	0.928799919073226	26	0.997767995845954
MAGE_TF_0049	4p16.3c::pro_orf::strict_phase0	4p16.3c	pro_orf	ENSG00000279476.1	RP11-391L3.3	39	-0.187151023286437	0.23668830573205	-0.790706675209828	0.436268739801815	26	0.973602681828313
MAGE_TF_0049	4p16.3c::pro_orf::strict_phase0	4p16.3c	pro_orf	ENSG00000261218.5	RP11-960L18.1	39	-0.227380814352237	0.172974578241402	-1.3145331335042	0.200145405794032	26	0.946021318933044
MAGE_TF_0049	4p16.3c::pro_orf::strict_phase0	4p16.3c	pro_orf	ENSG00000197943.10	PLCG2	39	-0.0248517854933435	0.217681033125091	-0.114166058184143	0.909983212917077	26	0.997314474590197
MAGE_TF_0049	4p16.3c::pro_orf::strict_phase0	4p16.3c	pro_orf	ENSG00000184860.10	SDR42E1	39	0.190929116668113	0.255173159133855	0.748233541945365	0.461034452557796	26	0.975393319143509
MAGE_TF_0049	4p16.3c::pro_orf::strict_phase0	4p16.3c	pro_orf	ENSG00000135698.10	MPHOSPH6	39	0.264824405392034	0.125525612818627	2.1097240590626	0.044662778410175	26	0.904449022825002
MAGE_TF_0049	4p16.3c::pro_orf::strict_phase0	4p16.3c	pro_orf	ENSG00000140945.17	CDH13	39	-0.10971320291603	0.1677970844075	-0.653844512873584	0.518953625971335	26	0.979621518879592
MAGE_TF_0049	4p16.3c::pro_orf::strict_phase0	4p16.3c	pro_orf	ENSG00000261103.3	RP11-298D21.4	39	0.231575073221938	0.210401481262825	1.10063423428404	0.281141887095684	26	0.958000621013477
MAGE_TF_0049	4p16.3c::pro_orf::strict_phase0	4p16.3c	pro_orf	ENSG00000230989.7	HSBP1	39	0.129337705590839	0.116318959216706	1.11192282377526	0.27634757336725	26	0.957440994609288
MAGE_TF_0049	4p16.3c::pro_orf::strict_phase0	4p16.3c	pro_orf	ENSG00000103150.7	MLYCD	39	0.327489977939999	0.129009567992299	2.53849371822986	0.0174626488841407	26	0.889022974376494
MAGE_TF_0049	4p16.3c::pro_orf::strict_phase0	4p16.3c	pro_orf	ENSG00000140961.14	OSGIN1	39	0.0181841551906438	0.168915490715133	0.107652383530119	0.91509787895847	26	0.997456524286098
MAGE_TF_0049	4p16.3c::pro_orf::strict_phase0	4p16.3c	pro_orf	ENSG00000274677.1	RP11-505K9.5	39	0.0112122147356517	0.162494783533707	0.0690004595336805	0.945517198651779	26	0.9983072320971
MAGE_TF_0049	4p16.3c::pro_orf::strict_phase0	4p16.3c	pro_orf	ENSG00000140943.17	MBTPS1	39	-0.181681110729733	0.167286187310063	-1.08604968318746	0.287424085253944	26	0.958626275995138
MAGE_TF_0049	4p16.3c::pro_orf::strict_phase0	4p16.3c	pro_orf	ENSG00000260018.1	RP11-505K9.1	39	-0.299337164079673	0.222391392836107	-1.34599257760066	0.189924687529442	26	0.944926704085851
MAGE_TF_0049	4p16.3c::pro_orf::strict_phase0	4p16.3c	pro_orf	ENSG00000103160.12	HSDL1	39	-0.229206290823943	0.174840253825066	-1.31094691187805	0.201337029368885	26	0.946128917664248
MAGE_TF_0049	4p16.3c::pro_orf::strict_phase0	4p16.3c	pro_orf	ENSG00000154099.18	DNAAF1	39	-0.127736412040343	0.184096804353182	-0.693854586390791	0.493926531208545	26	0.978056045708298
MAGE_TF_0049	4p16.3c::pro_orf::strict_phase0	4p16.3c	pro_orf	ENSG00000103168.17	TAF1C	39	-0.014939272656364	0.143891195205617	-0.10382339680351	0.918106227275995	26	0.997525826370774
MAGE_TF_0049	4p16.3c::pro_orf::strict_phase0	4p16.3c	pro_orf	ENSG00000250685.7	RP11-486L19.2	39	0.132929291199204	0.17663989651357	0.752543982548088	0.458483705606391	26	0.975283717647036
MAGE_TF_0049	4p16.3c::pro_orf::strict_phase0	4p16.3c	pro_orf	ENSG00000140950.16	MEAK7	39	0.122450641477473	0.167006292820502	0.733209745629663	0.469990292752129	26	0.976157235279866
MAGE_TF_0049	4p16.3c::pro_orf::strict_phase0	4p16.3c	pro_orf	ENSG00000261471.1	RP11-61F12.1	39	0.0558480137582889	0.142467439958022	0.392005455946598	0.698249030724913	26	0.989597108723889
MAGE_TF_0049	4p16.3c::pro_orf::strict_phase0	4p16.3c	pro_orf	ENSG00000103187.8	COTL1	39	0.097205225477541	0.252480445913298	0.385001005230011	0.703368220929387	26	0.989838287327231
MAGE_TF_0049	4p16.3c::pro_orf::strict_phase0	4p16.3c	pro_orf	ENSG00000135686.13	KLHL36	39	0.0788954395901344	0.192816631744951	0.409173414534559	0.685763578865854	26	0.989000885840572
MAGE_TF_0049	4p16.3c::pro_orf::strict_phase0	4p16.3c	pro_orf	ENSG00000103194.16	USP10	39	0.204951276300838	0.121126153494863	1.692048086952	0.102589399006606	26	0.927636923371265
MAGE_TF_0049	4p16.3c::pro_orf::strict_phase0	4p16.3c	pro_orf	ENSG00000260340.1	LINC02176	39	0.296408917761068	0.192690584314373	1.53826363034677	0.136066690635779	26	0.93579944072707
MAGE_TF_0049	4p16.3c::pro_orf::strict_phase0	4p16.3c	pro_orf	ENSG00000153786.13	ZDHHC7	39	0.188804660788272	0.187565057715359	1.00660892326114	0.323399589142132	26	0.96348328992238
MAGE_TF_0049	4p16.3c::pro_orf::strict_phase0	4p16.3c	pro_orf	ENSG00000135709.13	KIAA0513	39	-0.230471260683686	0.171180834638792	-1.3463613562231	0.189807334157228	26	0.944926704085851
MAGE_TF_0049	4p16.3c::pro_orf::strict_phase0	4p16.3c	pro_orf	ENSG00000131149.19	GSE1	39	0.219315035713304	0.182137983245935	1.20411476949962	0.239393144281855	26	0.952854477274601
MAGE_TF_0049	4p16.3c::pro_orf::strict_phase0	4p16.3c	pro_orf	ENSG00000260417.1	CTD-2542L18.1	39	0.107257682257396	0.16399740829582	0.654020593203058	0.51884198315823	26	0.979621518879592
MAGE_TF_0049	4p16.3c::pro_orf::strict_phase0	4p16.3c	pro_orf	ENSG00000131153.9	GINS2	39	0.288183918472139	0.125111307482437	2.30342024450982	0.0295063675778651	26	0.893738616816523
MAGE_TF_0049	4p16.3c::pro_orf::strict_phase0	4p16.3c	pro_orf	ENSG00000287125.1	RP11-568J23.10	39	0.0524396600379757	0.128259024586543	0.408857467979511	0.685992547026903	26	0.989000885840572
MAGE_TF_0049	4p16.3c::pro_orf::strict_phase0	4p16.3c	pro_orf	ENSG00000154102.11	C16orf74	39	0.0736185107627839	0.164417109279683	0.447754562072701	0.658038918818525	26	0.987530307814796
MAGE_TF_0049	4p16.3c::pro_orf::strict_phase0	4p16.3c	pro_orf	ENSG00000270184.1	RP11-568J23.5	39	0.0591508977907183	0.177890546019491	0.332512880050619	0.742168109811514	26	0.991538712233584
MAGE_TF_0049	4p16.3c::pro_orf::strict_phase0	4p16.3c	pro_orf	ENSG00000131143.10	COX4I1	39	-0.0179755902995164	0.125595957778368	-0.143122363310744	0.887296989858117	26	0.996714409329904
MAGE_TF_0049	4p16.3c::pro_orf::strict_phase0	4p16.3c	pro_orf	ENSG00000131148.9	EMC8	39	-0.236638495268864	0.131702606473105	-1.79676394876199	0.0840009441398958	26	0.923578393692625
MAGE_TF_0049	4p16.3c::pro_orf::strict_phase0	4p16.3c	pro_orf	ENSG00000140968.11	IRF8	39	0.404668477936932	0.168975315416788	2.39483783142403	0.0241255840783437	26	0.891253650708686
MAGE_TF_0049	4p16.3c::pro_orf::strict_phase0	4p16.3c	pro_orf	ENSG00000268804.1	LINC02132	39	0.136591037921245	0.203952198491884	0.669720841115032	0.508940339538692	26	0.979075008912445
MAGE_TF_0049	4p16.3c::pro_orf::strict_phase0	4p16.3c	pro_orf	ENSG00000285012.1	RP11-542M13.5	39	0.179249998893292	0.26141095257369	0.685701946029834	0.498970143022743	26	0.97846470052293
MAGE_TF_0049	4p16.3c::pro_orf::strict_phase0	4p16.3c	pro_orf	ENSG00000103248.19	MTHFSD	39	0.343787682535204	0.126121833984635	2.72583795900943	0.0113248709914487	26	0.880554190417599
MAGE_TF_0049	4p16.3c::pro_orf::strict_phase0	4p16.3c	pro_orf	ENSG00000280278.1	FLJ30679	39	0.0184107118960811	0.228870721042915	0.0804415340336564	0.936502096066619	26	0.998022262065923
MAGE_TF_0049	4p16.3c::pro_orf::strict_phase0	4p16.3c	pro_orf	ENSG00000176678.6	FOXL1	39	-0.185285508876583	0.147698340715382	-1.25448605569396	0.220826184876201	26	0.949430635358161
MAGE_TF_0049	4p16.3c::pro_orf::strict_phase0	4p16.3c	pro_orf	ENSG00000260456.7	C16orf95	39	0.211264471357796	0.1189135548049	1.77662228418294	0.0873344314977591	26	0.924199893787712
MAGE_TF_0049	4p16.3c::pro_orf::strict_phase0	4p16.3c	pro_orf	ENSG00000270006.2	C16orf95-DT	39	-0.065630565043462	0.144409638554875	-0.454474962337936	0.653258694791247	26	0.987283628961178
MAGE_TF_0049	4p16.3c::pro_orf::strict_phase0	4p16.3c	pro_orf	ENSG00000131152.4	RP11-178L8.4	39	0.089966320727396	0.186502660468218	0.482386259271231	0.633567992878565	26	0.986417566406472
MAGE_TF_0049	4p16.3c::pro_orf::strict_phase0	4p16.3c	pro_orf	ENSG00000140941.14	MAP1LC3B	39	0.0251617288566227	0.149838637290662	0.16792550514066	0.867941290298251	26	0.996235830686449
MAGE_TF_0049	4p16.3c::pro_orf::strict_phase0	4p16.3c	pro_orf	ENSG00000103264.18	FBXO31	39	0.231838615009789	0.182848146650512	1.26792980545171	0.216060307823034	26	0.948740284320292
MAGE_TF_0049	4p16.3c::pro_orf::strict_phase0	4p16.3c	pro_orf	ENSG00000261592.1	RP11-178L8.3	39	0.170428369305642	0.173342526911498	0.98318844395672	0.33457597046623	26	0.964711376286867
MAGE_TF_0049	4p16.3c::pro_orf::strict_phase0	4p16.3c	pro_orf	ENSG00000140948.13	ZCCHC14	39	0.0996883182165902	0.182653306565384	0.545778886192267	0.589870477670871	26	0.983542473739419
MAGE_TF_0049	4p16.3c::pro_orf::strict_phase0	4p16.3c	pro_orf	ENSG00000154118.13	JPH3	39	-0.242894071242826	0.185766185642225	-1.30752575019561	0.202478904630308	26	0.946360305196396
MAGE_TF_0049	4p16.3c::pro_orf::strict_phase0	4p16.3c	pro_orf	ENSG00000226180.3	RP11-278A23.1	39	0.0731921173453589	0.163698097124314	0.447116482299583	0.658493559702434	26	0.98755529362187
MAGE_TF_0049	4p16.3c::pro_orf::strict_phase0	4p16.3c	pro_orf	ENSG00000104731.14	KLHDC4	39	0.0571894053941397	0.162846866098068	0.351185176383436	0.728279323709963	26	0.991022706833667
MAGE_TF_0049	4p16.3c::pro_orf::strict_phase0	4p16.3c	pro_orf	ENSG00000260498.6	RP4-536B24.4	39	0.265205501734292	0.201792125290484	1.31425099642775	0.200238955872113	26	0.946032389252032
MAGE_TF_0049	4p16.3c::pro_orf::strict_phase0	4p16.3c	pro_orf	ENSG00000260466.1	RP4-536B24.2	39	0.152703228784651	0.171090417083289	0.89252940864779	0.380295893799496	26	0.968561090239955
MAGE_TF_0049	4p16.3c::pro_orf::strict_phase0	4p16.3c	pro_orf	ENSG00000103257.9	SLC7A5	39	0.12571264342044	0.167180471027987	0.751957705630554	0.458830148046582	26	0.975283717647036
MAGE_TF_0049	4p16.3c::pro_orf::strict_phase0	4p16.3c	pro_orf	ENSG00000172530.21	BANP	39	0.242225457643804	0.173252389363002	1.39810745776376	0.17389481248603	26	0.942638071148219
MAGE_TF_0049	4p16.3c::pro_orf::strict_phase0	4p16.3c	pro_orf	ENSG00000205037.2	RP11-863P13.4	39	0.0991133956475091	0.209638662356647	0.472782045703444	0.640313532170338	26	0.986788899899464
MAGE_TF_0049	4p16.3c::pro_orf::strict_phase0	4p16.3c	pro_orf	ENSG00000225614.4	ZNF469	39	-0.0530258196798368	0.203203825439254	-0.260948924387688	0.796187729913751	26	0.993613454627788
MAGE_TF_0049	4p16.3c::pro_orf::strict_phase0	4p16.3c	pro_orf	ENSG00000179588.9	ZFPM1	39	-0.302142594037278	0.174815813071506	-1.72834818960966	0.0957862365743017	26	0.926047564648814
MAGE_TF_0049	4p16.3c::pro_orf::strict_phase0	4p16.3c	pro_orf	ENSG00000158545.16	ZC3H18	39	0.150967502171774	0.136262642303573	1.10791556379364	0.278042677216733	26	0.957639447539424
MAGE_TF_0049	4p16.3c::pro_orf::strict_phase0	4p16.3c	pro_orf	ENSG00000124391.5	IL17C	39	-0.0531910707635499	0.230710423572957	-0.230553392169251	0.819466276517553	26	0.994298848904419
MAGE_TF_0049	4p16.3c::pro_orf::strict_phase0	4p16.3c	pro_orf	ENSG00000051523.11	CYBA	39	-0.197127714152831	0.0931655534953162	-2.11588625577951	0.0440892831033228	26	0.904449022825002
MAGE_TF_0049	4p16.3c::pro_orf::strict_phase0	4p16.3c	pro_orf	ENSG00000167508.12	MVD	39	-0.0236472809867704	0.167861352459841	-0.140873885741077	0.889055352979984	26	0.996753869415875
MAGE_TF_0049	4p16.3c::pro_orf::strict_phase0	4p16.3c	pro_orf	ENSG00000260630.7	SNAI3-AS1	39	0.20146670157232	0.179661339246138	1.12136925182501	0.272381204942357	26	0.956690217172779
MAGE_TF_0049	4p16.3c::pro_orf::strict_phase0	4p16.3c	pro_orf	ENSG00000185669.6	SNAI3	39	-0.0791436787813199	0.189754230080846	-0.417085188285922	0.680039881935255	26	0.988700451297193
MAGE_TF_0049	4p16.3c::pro_orf::strict_phase0	4p16.3c	pro_orf	ENSG00000158717.11	RNF166	39	-0.363940658907262	0.178914125833548	-2.03416391641347	0.0522550695751396	26	0.908548240896952
MAGE_TF_0049	4p16.3c::pro_orf::strict_phase0	4p16.3c	pro_orf	ENSG00000174177.13	CTU2	39	-0.122205626714793	0.0998127571478096	-1.22434877271071	0.231799170240512	26	0.951935189620368
MAGE_TF_0049	4p16.3c::pro_orf::strict_phase0	4p16.3c	pro_orf	ENSG00000278341.1	RP5-1142A6.10	39	-0.0270039116748986	0.101306168429243	-0.266557427781501	0.791912636938414	26	0.993494163546347
MAGE_TF_0049	4p16.3c::pro_orf::strict_phase0	4p16.3c	pro_orf	ENSG00000260121.1	RP5-1142A6.9	39	-0.0758791564965248	0.215554536974192	-0.352018368815914	0.727661734784792	26	0.990931645644008
MAGE_TF_0049	4p16.3c::pro_orf::strict_phase0	4p16.3c	pro_orf	ENSG00000224888.4	RP5-1142A6.2	39	0.42917172698496	0.167901354106019	2.55609449530684	0.0167754669616744	26	0.889022974376494
MAGE_TF_0049	4p16.3c::pro_orf::strict_phase0	4p16.3c	pro_orf	ENSG00000103335.22	PIEZO1	39	0.113824691442766	0.108832002999905	1.04587518657417	0.305245153043765	26	0.961404254631608
MAGE_TF_0049	4p16.3c::pro_orf::strict_phase0	4p16.3c	pro_orf	ENSG00000167513.9	CDT1	39	0.0763147325842478	0.168900348859422	0.451832889035449	0.655136220788391	26	0.987355427671132
MAGE_TF_0049	4p16.3c::pro_orf::strict_phase0	4p16.3c	pro_orf	ENSG00000198931.11	APRT	39	-0.008576271533154	0.177233051935384	-0.0483897977239642	0.961775394382958	26	0.998766582640887
MAGE_TF_0049	4p16.3c::pro_orf::strict_phase0	4p16.3c	pro_orf	ENSG00000167515.10	TRAPPC2L	39	-0.0903494738415488	0.126372635880642	-0.714944918351494	0.481014006036336	26	0.977201129117355
MAGE_TF_0049	4p16.3c::pro_orf::strict_phase0	4p16.3c	pro_orf	ENSG00000141012.13	GALNS	39	0.040434796876915	0.152818903582457	0.264592900021021	0.793409356142329	26	0.993522253374255
MAGE_TF_0049	4p16.3c::pro_orf::strict_phase0	4p16.3c	pro_orf	ENSG00000259881.1	RP11-830F9.5	39	-0.308433579562567	0.157976307701667	-1.95240402848909	0.0617362442577332	26	0.913619442137188
MAGE_TF_0049	4p16.3c::pro_orf::strict_phase0	4p16.3c	pro_orf	ENSG00000261226.1	RP11-830F9.7	39	0.298693000073885	0.190512183030207	1.56784198954104	0.129009487253867	26	0.9344088921595
MAGE_TF_0049	4p16.3c::pro_orf::strict_phase0	4p16.3c	pro_orf	ENSG00000205018.2	RP11-830F9.6	39	0.0491722761750589	0.182315582271833	0.269709673535983	0.78951272635048	26	0.993432655106289
MAGE_TF_0049	4p16.3c::pro_orf::strict_phase0	4p16.3c	pro_orf	ENSG00000129993.15	CBFA2T3	39	-0.0526119666863875	0.187336586015411	-0.280841920979917	0.781054424707262	26	0.993065912664037
MAGE_TF_0049	4p16.3c::pro_orf::strict_phase0	4p16.3c	pro_orf	ENSG00000176715.17	ACSF3	39	-0.108697959248019	0.155313028892375	-0.699863752727028	0.49022753431344	26	0.977820228852241
MAGE_TF_0049	4p16.3c::pro_orf::strict_phase0	4p16.3c	pro_orf	ENSG00000261546.1	CTD-2555A7.3	39	0.150287317094958	0.203429763882013	0.738767593429065	0.466665393984896	26	0.975817954075067
MAGE_TF_0049	4p16.3c::pro_orf::strict_phase0	4p16.3c	pro_orf	ENSG00000180422.3	LINC00304	39	-0.0342408000942471	0.251611516051682	-0.136085981403227	0.892801523070228	26	0.996862272292378
MAGE_TF_0049	4p16.3c::pro_orf::strict_phase0	4p16.3c	pro_orf	ENSG00000129910.8	CDH15	39	0.490620818166596	0.215572947515221	2.27589233167559	0.03132880071632	26	0.895613138727713
MAGE_TF_0049	4p16.3c::pro_orf::strict_phase0	4p16.3c	pro_orf	ENSG00000259803.8	SLC22A31	39	-0.141684008776332	0.179050433540762	-0.791307823022259	0.435924132605964	26	0.973575289427316
MAGE_TF_0049	4p16.3c::pro_orf::strict_phase0	4p16.3c	pro_orf	ENSG00000259877.2	RP11-46C24.7	39	0.0508584877766778	0.173973785699573	0.292334201800396	0.772351253964213	26	0.992670385962656
MAGE_TF_0049	4p16.3c::pro_orf::strict_phase0	4p16.3c	pro_orf	ENSG00000170100.14	ZNF778	39	-0.112956508153989	0.161027606706707	-0.701472936623384	0.489239669744418	26	0.977762206291445
MAGE_TF_0049	4p16.3c::pro_orf::strict_phase0	4p16.3c	pro_orf	ENSG00000268218.1	AC137932.4	39	0.0783930483356657	0.157547506033534	0.497583556282888	0.622959887705179	26	0.98579277308668
MAGE_TF_0049	4p16.3c::pro_orf::strict_phase0	4p16.3c	pro_orf	ENSG00000260279.4	AC137932.5	39	0.30575772219407	0.173890844781101	1.75833134043927	0.090458853687287	26	0.924371865629449
MAGE_TF_0049	4p16.3c::pro_orf::strict_phase0	4p16.3c	pro_orf	ENSG00000287351.1	RP1-168P16.4	39	0.176199560191758	0.19101157578608	0.922454879850264	0.364772849386464	26	0.967166823500393
MAGE_TF_0049	4p16.3c::pro_orf::strict_phase0	4p16.3c	pro_orf	ENSG00000270832.1	RP1-168P16.3	39	0.248515050118734	0.206288157126245	1.20469858076558	0.239171463028888	26	0.952836167738747
MAGE_TF_0049	4p16.3c::pro_orf::strict_phase0	4p16.3c	pro_orf	ENSG00000167522.16	ANKRD11	39	0.068816212829704	0.121213786587867	0.567725955659503	0.575091290882517	26	0.982676303836317
MAGE_TF_0049	4p16.3c::pro_orf::strict_phase0	4p16.3c	pro_orf	ENSG00000197912.16	SPG7	39	0.0882751568620215	0.11383047644956	0.775496682570225	0.445043020555521	26	0.974174874751968
MAGE_TF_0049	4p16.3c::pro_orf::strict_phase0	4p16.3c	pro_orf	ENSG00000167526.14	RPL13	39	-0.098358663324175	0.103264675851467	-0.95249089306833	0.349619752322979	26	0.965960429916842
MAGE_TF_0049	4p16.3c::pro_orf::strict_phase0	4p16.3c	pro_orf	ENSG00000178773.15	CPNE7	39	-0.117852067554299	0.172683987885506	-0.682472468914942	0.500976036032738	26	0.978724143558705
MAGE_TF_0049	4p16.3c::pro_orf::strict_phase0	4p16.3c	pro_orf	ENSG00000131165.16	CHMP1A	39	-0.0422586126785582	0.0894517388655491	-0.472418012377326	0.64056983655117	26	0.986788899899464
MAGE_TF_0049	4p16.3c::pro_orf::strict_phase0	4p16.3c	pro_orf	ENSG00000167523.15	SPATA33	39	-0.0803834180369786	0.211692563444394	-0.379717722385147	0.707238954535386	26	0.989976946323743
MAGE_TF_0049	4p16.3c::pro_orf::strict_phase0	4p16.3c	pro_orf	ENSG00000275734.2	RP11-368I7.6	39	-0.0290458002661187	0.151322175842053	-0.191946752711487	0.849275178709842	26	0.995328809651317
MAGE_TF_0049	4p16.3c::pro_orf::strict_phase0	4p16.3c	pro_orf	ENSG00000185324.22	CDK10	39	-0.373954832161003	0.152974530027351	-2.44455617607809	0.0215922020809175	26	0.889425326765369
MAGE_TF_0049	4p16.3c::pro_orf::strict_phase0	4p16.3c	pro_orf	ENSG00000158792.16	SPATA2L	39	0.106863833471545	0.133504444404006	0.80045150518104	0.430703040125914	26	0.973254009248742
MAGE_TF_0049	4p16.3c::pro_orf::strict_phase0	4p16.3c	pro_orf	ENSG00000261373.1	VPS9D1-AS1	39	0.13428282347495	0.167883623572085	0.799856594811299	0.431041565080139	26	0.973304109042775
MAGE_TF_0049	4p16.3c::pro_orf::strict_phase0	4p16.3c	pro_orf	ENSG00000158805.12	ZNF276	39	0.203842138105421	0.127086445172984	1.60396443403513	0.120802033146891	26	0.93223714382067
MAGE_TF_0049	4p16.3c::pro_orf::strict_phase0	4p16.3c	pro_orf	ENSG00000075399.14	VPS9D1	39	-0.0959990458567517	0.100913907404266	-0.951296489513336	0.350214141598501	26	0.96601054071854
MAGE_TF_0049	4p16.3c::pro_orf::strict_phase0	4p16.3c	pro_orf	ENSG00000187741.15	FANCA	39	-0.0276192368263977	0.142748573761696	-0.19348170071741	0.848085334710743	26	0.99524199121677
MAGE_TF_0049	4p16.3c::pro_orf::strict_phase0	4p16.3c	pro_orf	ENSG00000204991.11	SPIRE2	39	-0.079103891815958	0.164935602967353	-0.479604708703286	0.63551834071848	26	0.986526385248137
MAGE_TF_0049	4p16.3c::pro_orf::strict_phase0	4p16.3c	pro_orf	ENSG00000141002.20	TCF25	39	0.076365111504126	0.0723311104220633	1.05577131414856	0.300784786058547	26	0.960947412308393
MAGE_TF_0049	4p16.3c::pro_orf::strict_phase0	4p16.3c	pro_orf	ENSG00000267048.1	RP11-566K11.7	39	0.277004849996142	0.166926928540308	1.65943776967808	0.1090436092788	26	0.928333320210505
MAGE_TF_0049	4p16.3c::pro_orf::strict_phase0	4p16.3c	pro_orf	ENSG00000258839.4	MC1R	39	0.0963187804805682	0.177445333352037	0.542808191464127	0.591885108648448	26	0.983629153142876
MAGE_TF_0049	4p16.3c::pro_orf::strict_phase0	4p16.3c	pro_orf	ENSG00000258947.8	TUBB3	39	0.123026976443865	0.194873761265091	0.631316271853084	0.533345197877816	26	0.980520883436281
MAGE_TF_0049	4p16.3c::pro_orf::strict_phase0	4p16.3c	pro_orf	ENSG00000140995.17	DEF8	39	-0.0018759624950911	0.20487740924244	-0.0091565121895467	0.992764159974979	26	0.999630040580293
MAGE_TF_0049	4p16.3c::pro_orf::strict_phase0	4p16.3c	pro_orf	ENSG00000177946.7	CENPBD1	39	0.100086140173467	0.167279203765162	0.598317889616304	0.55480477045492	26	0.981723230170244
MAGE_TF_0049	4p16.3c::pro_orf::strict_phase0	4p16.3c	pro_orf	ENSG00000223959.8	AFG3L1P	39	-0.0576093554893571	0.166802980701641	-0.34537365727536	0.732592182132664	26	0.991248032501159
MAGE_TF_0049	4p16.3c::pro_orf::strict_phase0	4p16.3c	pro_orf	ENSG00000141013.17	GAS8	39	0.233119521773212	0.208659440971038	1.11722489377113	0.274116234700517	26	0.956876828169498
MAGE_TF_0049	4p16.3c::pro_orf::strict_phase0	4p16.3c	pro_orf	ENSG00000003249.15	DBNDD1	39	0.165781277558041	0.210951027895212	0.785875656602119	0.439044144184557	26	0.973860155646287
MAGE_TF_0049	4p16.3c::pro_orf::strict_phase0	4p16.3c	pro_orf	ENSG00000221819.6	GAS8-AS1	39	0.154214009120029	0.135509491641097	1.13803105046303	0.26548608192103	26	0.955733907962155
MAGE_TF_0049	4p16.3c::pro_orf::strict_phase0	4p16.3c	pro_orf	ENSG00000222019.7	URAHP	39	0.300475246647538	0.182955216802131	1.64234314768136	0.112560617766517	26	0.929269743296896
MAGE_TF_0049	4p16.3c::pro_orf::strict_phase0	4p16.3c	pro_orf	ENSG00000260528.5	FAM157C	39	-0.0679670242620889	0.150063476215072	-0.452921829990652	0.65436211049282	26	0.987305771409988
MAGE_TF_0049	4p16.3c::pro_orf::strict_phase0	4p16.3c	pro_orf	ENSG00000260923.7	LINC02193	39	-0.222059547534966	0.19611283011668	-1.13230504808303	0.267841178787557	26	0.956224954809316
MAGE_TF_0049	4p16.3c::pro_orf::strict_phase0	4p16.3c	pro_orf	ENSG00000280279.1	LINC02887	39	-0.0305607563288863	0.169222184364561	-0.180595448780216	0.85808545850202	26	0.995717194396419
MAGE_TF_0049	4p16.3c::pro_orf::strict_phase0	4p16.3c	pro_orf	ENSG00000181031.16	RPH3AL	39	0.0302628660974376	0.21252647275403	0.142395748187393	0.887865156458134	26	0.996714409329904
MAGE_TF_0049	4p16.3c::pro_orf::strict_phase0	4p16.3c	pro_orf	ENSG00000187624.9	C17orf97	39	-0.105456737773723	0.181382924846571	-0.581403888281806	0.565975187732418	26	0.982234813043368
MAGE_TF_0049	4p16.3c::pro_orf::strict_phase0	4p16.3c	pro_orf	ENSG00000183688.4	RFLNB	39	0.261226963706354	0.164840829700636	1.58472245123228	0.125118614976441	26	0.933751515230408
MAGE_TF_0049	4p16.3c::pro_orf::strict_phase0	4p16.3c	pro_orf	ENSG00000141252.21	VPS53	39	-0.0620332673772101	0.170834239162422	-0.363119639724162	0.719451128140325	26	0.990540364858866
MAGE_TF_0049	4p16.3c::pro_orf::strict_phase0	4p16.3c	pro_orf	ENSG00000167695.15	TLCD3A	39	0.249972148128278	0.106192539153217	2.35395207725105	0.0264101792040541	26	0.891890077937205
MAGE_TF_0049	4p16.3c::pro_orf::strict_phase0	4p16.3c	pro_orf	ENSG00000231784.8	DBIL5P	39	0.280280819494576	0.187811617898487	1.49235080678592	0.147642948180818	26	0.937897708924321
MAGE_TF_0049	4p16.3c::pro_orf::strict_phase0	4p16.3c	pro_orf	ENSG00000179409.11	GEMIN4	39	0.0058116295834469	0.158338495509545	0.036703832285034	0.971001512836318	26	0.999021468904198
MAGE_TF_0049	4p16.3c::pro_orf::strict_phase0	4p16.3c	pro_orf	ENSG00000262228.3	RP11-676J12.4	39	-0.0976110214354005	0.127518807613533	-0.765463724623487	0.450888682168664	26	0.97459668920834
MAGE_TF_0049	4p16.3c::pro_orf::strict_phase0	4p16.3c	pro_orf	ENSG00000171861.11	MRM3	39	0.0632275475488621	0.124899764572283	0.506226314880448	0.61696356719698	26	0.985373494726407
MAGE_TF_0049	4p16.3c::pro_orf::strict_phase0	4p16.3c	pro_orf	ENSG00000167699.13	GLOD4	39	0.19424889354789	0.137371753913236	1.41403809745763	0.169214020994493	26	0.941641752592377
MAGE_TF_0049	4p16.3c::pro_orf::strict_phase0	4p16.3c	pro_orf	ENSG00000167693.17	NXN	39	0.0271220603941559	0.156506682539083	0.173296500533663	0.863760491612622	26	0.99606341324644
MAGE_TF_0049	4p16.3c::pro_orf::strict_phase0	4p16.3c	pro_orf	ENSG00000177370.5	TIMM22	39	-0.0882143642700418	0.138259351283923	-0.638035427266605	0.529030585298803	26	0.980107800720181
MAGE_TF_0049	4p16.3c::pro_orf::strict_phase0	4p16.3c	pro_orf	ENSG00000159842.16	ABR	39	0.204580597631442	0.137549662355323	1.48732169987421	0.148958045155813	26	0.938057004834112
MAGE_TF_0049	4p16.3c::pro_orf::strict_phase0	4p16.3c	pro_orf	ENSG00000108953.17	YWHAE	39	0.203443561547608	0.133962293899218	1.51866286867752	0.140914838266891	26	0.936226319602449
MAGE_TF_0049	4p16.3c::pro_orf::strict_phase0	4p16.3c	pro_orf	ENSG00000167193.8	CRK	39	0.161299854313486	0.184759313414864	0.873026919900374	0.390640297185796	26	0.969427862710133
MAGE_TF_0049	4p16.3c::pro_orf::strict_phase0	4p16.3c	pro_orf	ENSG00000197879.17	MYO1C	39	-0.0091715714272749	0.13425528112131	-0.0683144182535937	0.946058018409857	26	0.99835602272183
MAGE_TF_0049	4p16.3c::pro_orf::strict_phase0	4p16.3c	pro_orf	ENSG00000132376.20	INPP5K	39	0.0048467486950587	0.165811459409135	0.0292304808867252	0.976903991978749	26	0.999238480727335
MAGE_TF_0049	4p16.3c::pro_orf::strict_phase0	4p16.3c	pro_orf	ENSG00000236618.2	PITPNA-AS1	39	-0.0457922989172159	0.174515926787953	-0.262396101949228	0.795083989929726	26	0.993551498643306
MAGE_TF_0049	4p16.3c::pro_orf::strict_phase0	4p16.3c	pro_orf	ENSG00000174238.15	PITPNA	39	0.167017094726743	0.183673416841813	0.909315553652407	0.371536270355156	26	0.967622726511348
MAGE_TF_0049	4p16.3c::pro_orf::strict_phase0	4p16.3c	pro_orf	ENSG00000167703.15	SLC43A2	39	0.000439107694233	0.143772716594694	0.0030541795733813	0.997586434730599	26	0.999862344478189
MAGE_TF_0049	4p16.3c::pro_orf::strict_phase0	4p16.3c	pro_orf	ENSG00000074660.16	SCARF1	39	0.234343594054765	0.215376023475719	1.08806723363608	0.286549108848765	26	0.958502282646813
MAGE_TF_0049	4p16.3c::pro_orf::strict_phase0	4p16.3c	pro_orf	ENSG00000167705.12	RILP	39	-0.474994967502597	0.187748223345069	-2.52995718968582	0.017805259298189	26	0.889022974376494
MAGE_TF_0049	4p16.3c::pro_orf::strict_phase0	4p16.3c	pro_orf	ENSG00000174231.17	PRPF8	39	0.0760974136534846	0.145220149891042	0.524014151690244	0.604707489318886	26	0.984561691441758
MAGE_TF_0049	4p16.3c::pro_orf::strict_phase0	4p16.3c	pro_orf	ENSG00000185561.10	TLCD2	39	-0.101251770180362	0.155898054776632	-0.649474237029026	0.521728779689177	26	0.979652468837837
MAGE_TF_0049	4p16.3c::pro_orf::strict_phase0	4p16.3c	pro_orf	ENSG00000167716.19	WDR81	39	0.118035737606755	0.121466895100494	0.971752324031166	0.340128048829712	26	0.964985321592768
MAGE_TF_0049	4p16.3c::pro_orf::strict_phase0	4p16.3c	pro_orf	ENSG00000186594.14	MIR22HG	39	-0.278455687360716	0.203341085983071	-1.36940198786928	0.182586879757604	26	0.943592388397997
MAGE_TF_0049	4p16.3c::pro_orf::strict_phase0	4p16.3c	pro_orf	ENSG00000167711.14	SERPINF2	39	-0.28282659600373	0.210743966533927	-1.34203887615544	0.191186398078537	26	0.944926704085851
MAGE_TF_0049	4p16.3c::pro_orf::strict_phase0	4p16.3c	pro_orf	ENSG00000132386.11	SERPINF1	39	-0.38269775884078	0.175916202464754	-2.17545486702657	0.0388758184619623	26	0.90254515305128
MAGE_TF_0049	4p16.3c::pro_orf::strict_phase0	4p16.3c	pro_orf	ENSG00000132383.12	RPA1	39	-0.0026234218648715	0.157212406631986	-0.016687117264305	0.98681362056679	26	0.999385783151105
MAGE_TF_0049	4p16.3c::pro_orf::strict_phase0	4p16.3c	pro_orf	ENSG00000186532.12	SMYD4	39	0.0963732785361619	0.146880230455722	0.656135126130634	0.517502301087025	26	0.979565704275108
MAGE_TF_0049	4p16.3c::pro_orf::strict_phase0	4p16.3c	pro_orf	ENSG00000108963.19	DPH1	39	-0.103450785675485	0.0910134044927286	-1.13665438901091	0.266050918105205	26	0.955788165094441
MAGE_TF_0049	4p16.3c::pro_orf::strict_phase0	4p16.3c	pro_orf	ENSG00000287553.1	RP11-667K14.20	39	-0.288598167520172	0.167417558319121	-1.72382258120182	0.0966130017853123	26	0.926216527495418
MAGE_TF_0049	4p16.3c::pro_orf::strict_phase0	4p16.3c	pro_orf	ENSG00000262664.3	OVCA2	39	0.028426108125225	0.102906465007959	0.276232480855566	0.784553426443855	26	0.993240850711844
MAGE_TF_0049	4p16.3c::pro_orf::strict_phase0	4p16.3c	pro_orf	ENSG00000177374.13	HIC1	39	0.171606716632094	0.241537997854019	0.710475031493015	0.483734342355587	26	0.977316144661609
MAGE_TF_0049	4p16.3c::pro_orf::strict_phase0	4p16.3c	pro_orf	ENSG00000167720.13	SRR	39	0.199084744305162	0.125355866364005	1.58815658237378	0.124339029223698	26	0.93346219841066
MAGE_TF_0049	4p16.3c::pro_orf::strict_phase0	4p16.3c	pro_orf	ENSG00000070366.14	SMG6	39	0.16081805819944	0.183377289225018	0.876979144359063	0.388529478074173	26	0.969225662311534
MAGE_TF_0049	4p16.3c::pro_orf::strict_phase0	4p16.3c	pro_orf	ENSG00000262333.1	HNRNPA1P16	39	-0.277483531853843	0.235224211652368	-1.1796554865871	0.248818932679422	26	0.954418905278484
MAGE_TF_0049	4p16.3c::pro_orf::strict_phase0	4p16.3c	pro_orf	ENSG00000167721.11	TSR1	39	0.104920294583287	0.188154601987288	0.55762810728581	0.581868170266257	26	0.983068557049628
MAGE_TF_0049	4p16.3c::pro_orf::strict_phase0	4p16.3c	pro_orf	ENSG00000141258.13	SGSM2	39	-0.022370213394564	0.123167596820667	-0.181624176910225	0.857286224600315	26	0.995668439208876
MAGE_TF_0049	4p16.3c::pro_orf::strict_phase0	4p16.3c	pro_orf	ENSG00000263345.1	RP1-59D14.5	39	0.15494937406232	0.133779584418212	1.15824379882904	0.25729339445403	26	0.954949968897863
MAGE_TF_0049	4p16.3c::pro_orf::strict_phase0	4p16.3c	pro_orf	ENSG00000070444.15	MNT	39	0.0788771732204089	0.157135098853204	0.501970430515312	0.619912943888741	26	0.985620536628371
MAGE_TF_0049	4p16.3c::pro_orf::strict_phase0	4p16.3c	pro_orf	ENSG00000127804.13	METTL16	39	0.050499584764577	0.110045947858259	0.458895450013491	0.650122577355081	26	0.987199064662077
MAGE_TF_0049	4p16.3c::pro_orf::strict_phase0	4p16.3c	pro_orf	ENSG00000007168.14	PAFAH1B1	39	-0.286380168022686	0.147874749150961	-1.9366400935046	0.0637286052207891	26	0.914886517403461
MAGE_TF_0049	4p16.3c::pro_orf::strict_phase0	4p16.3c	pro_orf	ENSG00000279432.1	RP11-135N5.3	39	0.127302531223271	0.134496886483218	0.94650913156384	0.352603353668098	26	0.966142652335512
MAGE_TF_0049	4p16.3c::pro_orf::strict_phase0	4p16.3c	pro_orf	ENSG00000239884.3	RN7SL608P	39	0.0735658252790428	0.166645350724438	0.44145141139095	0.662535848276302	26	0.987743714638788
MAGE_TF_0049	4p16.3c::pro_orf::strict_phase0	4p16.3c	pro_orf	ENSG00000132361.18	CLUH	39	-0.0601836814666959	0.130557776087471	-0.460973549567618	0.648650527684909	26	0.987089256773258
MAGE_TF_0049	4p16.3c::pro_orf::strict_phase0	4p16.3c	pro_orf	ENSG00000277200.1	RP11-74E22.8	39	0.0414742662957291	0.187063350098134	0.221712410656452	0.826269965704358	26	0.994489231587115
MAGE_TF_0049	4p16.3c::pro_orf::strict_phase0	4p16.3c	pro_orf	ENSG00000132359.15	RAP1GAP2	39	0.0836804488973822	0.16532205789736	0.506166266992244	0.617005135768619	26	0.985373494726407
MAGE_TF_0049	4p16.3c::pro_orf::strict_phase0	4p16.3c	pro_orf	ENSG00000184166.3	OR1D2	39	0.556023140628236	0.175727518066619	3.16412105938608	0.003937235583693	26	0.878374679303193
MAGE_TF_0049	4p16.3c::pro_orf::strict_phase0	4p16.3c	pro_orf	ENSG00000172146.4	OR1A1	39	-0.0487845659455672	0.158210853006008	-0.308351576511093	0.760271834448409	26	0.992017833500154
MAGE_TF_0049	4p16.3c::pro_orf::strict_phase0	4p16.3c	pro_orf	ENSG00000108381.11	ASPA	39	-0.0271009112684628	0.231432943904496	-0.117100490583771	0.907680314689645	26	0.99725709585218
MAGE_TF_0049	4p16.3c::pro_orf::strict_phase0	4p16.3c	pro_orf	ENSG00000167723.15	TRPV3	39	-0.0306897293002474	0.17559773780555	-0.17477291953631	0.862611944514171	26	0.99604505025145
MAGE_TF_0049	4p16.3c::pro_orf::strict_phase0	4p16.3c	pro_orf	ENSG00000196689.13	TRPV1	39	0.0922671064528388	0.138346896573934	0.666925740567878	0.510695421452471	26	0.979227903162482
MAGE_TF_0049	4p16.3c::pro_orf::strict_phase0	4p16.3c	pro_orf	ENSG00000197417.9	SHPK	39	-0.0078352502107609	0.117016361730313	-0.0669585867728377	0.947126924030822	26	0.998375812737951
MAGE_TF_0049	4p16.3c::pro_orf::strict_phase0	4p16.3c	pro_orf	ENSG00000040531.16	CTNS	39	0.146421995105053	0.141708497008841	1.03326192991742	0.3109972208517	26	0.962061286995266
MAGE_TF_0049	4p16.3c::pro_orf::strict_phase0	4p16.3c	pro_orf	ENSG00000262903.1	RP11-235E17.6	39	0.23079749700052	0.19238911582714	1.19963905446652	0.241097732179382	26	0.953191282205851
MAGE_TF_0049	4p16.3c::pro_orf::strict_phase0	4p16.3c	pro_orf	ENSG00000213977.8	TAX1BP3	39	-0.209126291355529	0.178320753122961	-1.17275352247602	0.251527793915715	26	0.954733743541459
MAGE_TF_0049	4p16.3c::pro_orf::strict_phase0	4p16.3c	pro_orf	ENSG00000127774.7	EMC6	39	-0.224862426975402	0.120327391005438	-1.86875511133819	0.0729633119172019	26	0.919574284428719
MAGE_TF_0049	4p16.3c::pro_orf::strict_phase0	4p16.3c	pro_orf	ENSG00000257950.3	P2RX5-TAX1BP3	39	0.525071717100726	0.149789083805518	3.5054070948352	0.0016730675332788	26	0.856901400587422
MAGE_TF_0049	4p16.3c::pro_orf::strict_phase0	4p16.3c	pro_orf	ENSG00000083454.22	P2RX5	39	0.0919138798612099	0.21936357567816	0.41900246919781	0.678655759953049	26	0.988654106435466
MAGE_TF_0049	4p16.3c::pro_orf::strict_phase0	4p16.3c	pro_orf	ENSG00000177602.5	HASPIN	39	0.231632811849461	0.180668819254373	1.2820851589412	0.211127308719716	26	0.947906541775131
MAGE_TF_0049	4p16.3c::pro_orf::strict_phase0	4p16.3c	pro_orf	ENSG00000083457.12	ITGAE	39	0.30292786757736	0.179958120784167	1.68332424375934	0.104283720088473	26	0.927736419453854
MAGE_TF_0049	4p16.3c::pro_orf::strict_phase0	4p16.3c	pro_orf	ENSG00000074356.17	NCBP3	39	0.143216858692367	0.178848875715337	0.800770248734	0.430521731016906	26	0.973222046598937
MAGE_TF_0049	4p16.3c::pro_orf::strict_phase0	4p16.3c	pro_orf	ENSG00000004660.15	CAMKK1	39	-0.181683229256884	0.118353576602367	-1.53508862573107	0.13684263749611	26	0.935905192050706
MAGE_TF_0049	4p16.3c::pro_orf::strict_phase0	4p16.3c	pro_orf	ENSG00000108405.4	P2RX1	39	-0.0757038121004493	0.208998576700176	-0.362221663399422	0.720114023430488	26	0.990540364858866
MAGE_TF_0049	4p16.3c::pro_orf::strict_phase0	4p16.3c	pro_orf	ENSG00000074370.18	ATP2A3	39	-0.12919042526039	0.0973927595683605	-1.32648901040442	0.196212085619307	26	0.945288349145493
MAGE_TF_0049	4p16.3c::pro_orf::strict_phase0	4p16.3c	pro_orf	ENSG00000074755.15	ZZEF1	39	0.0817906589262474	0.138383996071004	0.59104131437483	0.559596394431902	26	0.981831755124236
MAGE_TF_0049	4p16.3c::pro_orf::strict_phase0	4p16.3c	pro_orf	ENSG00000167740.10	CYB5D2	39	0.0169529331617279	0.137656542317703	0.123153849982673	0.902932346579483	26	0.997079861947371
MAGE_TF_0049	4p16.3c::pro_orf::strict_phase0	4p16.3c	pro_orf	ENSG00000263165.1	RP11-810M2.2	39	-0.127408765570732	0.159324604491635	-0.799680413312568	0.431141849901943	26	0.973304109042775
MAGE_TF_0049	4p16.3c::pro_orf::strict_phase0	4p16.3c	pro_orf	ENSG00000263219.1	RYKP1	39	-0.332481325223885	0.168441920512817	-1.97386330084372	0.0591118578988271	26	0.912866817497514
MAGE_TF_0049	4p16.3c::pro_orf::strict_phase0	4p16.3c	pro_orf	ENSG00000185722.18	ANKFY1	39	0.15661894186056	0.115693165114829	1.35374411880867	0.187469858502918	26	0.944747156991665
MAGE_TF_0049	4p16.3c::pro_orf::strict_phase0	4p16.3c	pro_orf	ENSG00000261868.1	MFSD1P1	39	0.0576691693761213	0.143958450615698	0.400595929794154	0.691990503938511	26	0.989238711700332
MAGE_TF_0049	4p16.3c::pro_orf::strict_phase0	4p16.3c	pro_orf	ENSG00000132388.13	UBE2G1	39	0.0077195894962091	0.244658735348056	0.0315524785380222	0.975069910695434	26	0.999151888673329
MAGE_TF_0049	4p16.3c::pro_orf::strict_phase0	4p16.3c	pro_orf	ENSG00000182557.8	SPNS3	39	0.20296035699531	0.196999697879427	1.03025719927515	0.312378574295389	26	0.962229344859558
MAGE_TF_0049	4p16.3c::pro_orf::strict_phase0	4p16.3c	pro_orf	ENSG00000262823.1	RP13-580F15.2	39	0.0937759172362574	0.215244960022896	0.435670675988335	0.666671423039683	26	0.987948617905563
MAGE_TF_0049	4p16.3c::pro_orf::strict_phase0	4p16.3c	pro_orf	ENSG00000183018.9	SPNS2	39	0.176262516776605	0.202114624429496	0.872091850226758	0.391140779735733	26	0.969427862710133
MAGE_TF_0049	4p16.3c::pro_orf::strict_phase0	4p16.3c	pro_orf	ENSG00000132382.15	MYBBP1A	39	0.125000941989786	0.143711500697872	0.869804722536285	0.392366667740416	26	0.969654304937342
MAGE_TF_0049	4p16.3c::pro_orf::strict_phase0	4p16.3c	pro_orf	ENSG00000167741.11	GGT6	39	-0.144855647257122	0.148585239779328	-0.974899306770006	0.33859403233043	26	0.964985321592768
MAGE_TF_0049	4p16.3c::pro_orf::strict_phase0	4p16.3c	pro_orf	ENSG00000244184.1	RP11-314A20.2	39	0.12092701383149	0.158062935986048	0.7650561029827	0.451127150274802	26	0.97459668920834
MAGE_TF_0049	4p16.3c::pro_orf::strict_phase0	4p16.3c	pro_orf	ENSG00000141456.16	PELP1	39	-0.0822364799221949	0.14490876376267	-0.567505220435672	0.575239007828636	26	0.98268954968893
MAGE_TF_0049	4p16.3c::pro_orf::strict_phase0	4p16.3c	pro_orf	ENSG00000141480.18	ARRB2	39	0.0097571038013771	0.165243478973822	0.0590468311486162	0.953366310113816	26	0.998630833664372
MAGE_TF_0049	4p16.3c::pro_orf::strict_phase0	4p16.3c	pro_orf	ENSG00000161920.11	MED11	39	-0.181492914666008	0.171748650618614	-1.05673560760039	0.30035263088752	26	0.960904164291214
MAGE_TF_0049	4p16.3c::pro_orf::strict_phase0	4p16.3c	pro_orf	ENSG00000161921.17	CXCL16	39	-0.147138486007418	0.150105412171245	-0.980234382485541	0.336004171639911	26	0.964795176175777
MAGE_TF_0049	4p16.3c::pro_orf::strict_phase0	4p16.3c	pro_orf	ENSG00000280254.1	RP11-81A22.4	39	0.111505332929692	0.14104366588343	0.790573133726178	0.436345314837775	26	0.973635438378503
MAGE_TF_0049	4p16.3c::pro_orf::strict_phase0	4p16.3c	pro_orf	ENSG00000142507.10	PSMB6	39	-0.0752807217194171	0.112633982486824	-0.668365976744394	0.509790659425392	26	0.979187233991178
MAGE_TF_0049	4p16.3c::pro_orf::strict_phase0	4p16.3c	pro_orf	ENSG00000129219.14	PLD2	39	-0.248329479274312	0.193096586376987	-1.28603764537552	0.209765415081106	26	0.947445409377825
MAGE_TF_0049	4p16.3c::pro_orf::strict_phase0	4p16.3c	pro_orf	ENSG00000141503.17	MINK1	39	-0.0549858336706878	0.0796173708760958	-0.690626091588219	0.495920372122779	26	0.978221286212684
MAGE_TF_0049	4p16.3c::pro_orf::strict_phase0	4p16.3c	pro_orf	ENSG00000205710.4	C17orf107	39	-0.29568326372653	0.169328773876549	-1.74620802452689	0.0925817725887324	26	0.9255078642857
MAGE_TF_0049	4p16.3c::pro_orf::strict_phase0	4p16.3c	pro_orf	ENSG00000185245.8	GP1BA	39	0.210441507595949	0.139631877499292	1.50711650781188	0.143835963775091	26	0.937055085970875
MAGE_TF_0049	4p16.3c::pro_orf::strict_phase0	4p16.3c	pro_orf	ENSG00000108556.10	CHRNE	39	0.0802068869979937	0.203140043238559	0.394835433326172	0.696184844692693	26	0.989586870315269
MAGE_TF_0049	4p16.3c::pro_orf::strict_phase0	4p16.3c	pro_orf	ENSG00000108523.16	RNF167	39	-0.11095482387539	0.108506853084955	-1.0225605177999	0.315936435889602	26	0.962556436226291
MAGE_TF_0049	4p16.3c::pro_orf::strict_phase0	4p16.3c	pro_orf	ENSG00000108528.14	SLC25A11	39	-0.0095952265636358	0.0974317096175603	-0.0984815580194492	0.922305253771995	26	0.997625798822214
MAGE_TF_0049	4p16.3c::pro_orf::strict_phase0	4p16.3c	pro_orf	ENSG00000108515.18	ENO3	39	0.101981339315115	0.163041487957284	0.625493183316836	0.537099591460312	26	0.980713920112685
MAGE_TF_0049	4p16.3c::pro_orf::strict_phase0	4p16.3c	pro_orf	ENSG00000108518.8	PFN1	39	0.0251728103957452	0.145145274788308	0.173431828438503	0.863655203570852	26	0.99606341324644
MAGE_TF_0049	4p16.3c::pro_orf::strict_phase0	4p16.3c	pro_orf	ENSG00000091640.8	SPAG7	39	-0.209273413510375	0.15431131014172	-1.35617676577419	0.186704597296495	26	0.944461319524544
MAGE_TF_0049	4p16.3c::pro_orf::strict_phase0	4p16.3c	pro_orf	ENSG00000262678.1	CAMTA2-AS1	39	-0.190557067397222	0.169993556086699	-1.12096641651543	0.272549501585943	26	0.956745976492232
MAGE_TF_0049	4p16.3c::pro_orf::strict_phase0	4p16.3c	pro_orf	ENSG00000108509.21	CAMTA2	39	-0.104484745335321	0.113262282849611	-0.922502555189141	0.364748457796856	26	0.967166823500393
MAGE_TF_0049	4p16.3c::pro_orf::strict_phase0	4p16.3c	pro_orf	ENSG00000262227.1	RP5-1050D4.5	39	0.0132488580686276	0.132434311508892	0.100040978185159	0.921079207374741	26	0.997613587602716
MAGE_TF_0049	4p16.3c::pro_orf::strict_phase0	4p16.3c	pro_orf	ENSG00000196388.8	INCA1	39	-0.0451056088910529	0.130549267151206	-0.345506412064423	0.7324935613596	26	0.991237289843494
MAGE_TF_0049	4p16.3c::pro_orf::strict_phase0	4p16.3c	pro_orf	ENSG00000129250.12	KIF1C	39	-0.180934494084967	0.130095483195214	-1.39078229036951	0.176081205246321	26	0.942828207792174
MAGE_TF_0049	4p16.3c::pro_orf::strict_phase0	4p16.3c	pro_orf	ENSG00000227495.1	KIF1C-AS1	39	-0.185462910793562	0.229864636837033	-0.806835332940096	0.427080705223604	26	0.972840082910453
MAGE_TF_0049	4p16.3c::pro_orf::strict_phase0	4p16.3c	pro_orf	ENSG00000132517.15	SLC52A1	39	-0.103361774719602	0.174337763370666	-0.592882303416043	0.55838209721671	26	0.981831755124236
MAGE_TF_0049	4p16.3c::pro_orf::strict_phase0	4p16.3c	pro_orf	ENSG00000180787.6	ZFP3	39	0.195744249969751	0.173610068441681	1.12749365129998	0.269831819744439	26	0.956469198235792
MAGE_TF_0049	4p16.3c::pro_orf::strict_phase0	4p16.3c	pro_orf	ENSG00000234327.8	ZNF232-AS1	39	0.0337385517123849	0.141210860966288	0.2389232066253	0.813038400939799	26	0.994021873794494
MAGE_TF_0049	4p16.3c::pro_orf::strict_phase0	4p16.3c	pro_orf	ENSG00000129204.17	USP6	39	0.0037195887833325	0.195896623499757	0.0189875083954019	0.98499603435551	26	0.999385783151105
MAGE_TF_0049	4p16.3c::pro_orf::strict_phase0	4p16.3c	pro_orf	ENSG00000167840.13	ZNF232	39	0.260498758142657	0.131936389087396	1.974426918491	0.0590442700836546	26	0.912866817497514
MAGE_TF_0049	4p16.3c::pro_orf::strict_phase0	4p16.3c	pro_orf	ENSG00000180626.10	ZNF594	39	0.135767149108137	0.148187996314903	0.916181826358108	0.367991666911915	26	0.967424727063438
MAGE_TF_0049	4p16.3c::pro_orf::strict_phase0	4p16.3c	pro_orf	ENSG00000261879.7	ZNF594-DT	39	0.192212310476209	0.206788020718805	0.929513759104951	0.361173141550202	26	0.966944611762827
MAGE_TF_0049	4p16.3c::pro_orf::strict_phase0	4p16.3c	pro_orf	ENSG00000161929.15	SCIMP	39	0.252733922742164	0.246608540375814	1.02483848433236	0.314880502251765	26	0.962542164684107
MAGE_TF_0049	4p16.3c::pro_orf::strict_phase0	4p16.3c	pro_orf	ENSG00000263164.1	RP11-333E1.2	39	-0.0547370334004454	0.160400771404928	-0.34125168427191	0.735656628181896	26	0.991281772082787
MAGE_TF_0049	4p16.3c::pro_orf::strict_phase0	4p16.3c	pro_orf	ENSG00000029725.17	RABEP1	39	0.197610700583192	0.173482990644382	1.13907824536106	0.265057009696622	26	0.955715098153118
MAGE_TF_0049	4p16.3c::pro_orf::strict_phase0	4p16.3c	pro_orf	ENSG00000129197.15	RPAIN	39	-0.0574206620021866	0.145552084906498	-0.394502504303346	0.696427559955291	26	0.989586870315269
MAGE_TF_0049	4p16.3c::pro_orf::strict_phase0	4p16.3c	pro_orf	ENSG00000108559.12	NUP88	39	-0.210050769258055	0.107112647439515	-1.96102677208748	0.0606696877965216	26	0.913057945293869
MAGE_TF_0049	4p16.3c::pro_orf::strict_phase0	4p16.3c	pro_orf	ENSG00000263272.1	CTC-524C5.2	39	-0.142589643069177	0.111068399306066	-1.28380028847134	0.210535503850321	26	0.947740333735276
MAGE_TF_0049	4p16.3c::pro_orf::strict_phase0	4p16.3c	pro_orf	ENSG00000108561.8	C1QBP	39	0.0408219456519695	0.111665785289886	0.365572547992164	0.71764150565008	26	0.990521117319984
MAGE_TF_0049	4p16.3c::pro_orf::strict_phase0	4p16.3c	pro_orf	ENSG00000005100.13	DHX33	39	0.177396222462946	0.174249473888787	1.01805886987164	0.318030369638093	26	0.962879508455988
MAGE_TF_0049	4p16.3c::pro_orf::strict_phase0	4p16.3c	pro_orf	ENSG00000167842.16	MIS12	39	-0.0635530208181722	0.185611780463498	-0.342397560432165	0.734804286665325	26	0.99125086552083
MAGE_TF_0049	4p16.3c::pro_orf::strict_phase0	4p16.3c	pro_orf	ENSG00000072849.11	DERL2	39	-0.425337087985827	0.197747229478946	-2.15091300700682	0.0409527385634561	26	0.902620643440153
MAGE_TF_0049	4p16.3c::pro_orf::strict_phase0	4p16.3c	pro_orf	ENSG00000286190.2	RP11-807C20.3	39	-0.408991996129412	0.182855428788503	-2.23669594520197	0.0341002016921061	26	0.898578571507983
MAGE_TF_0049	4p16.3c::pro_orf::strict_phase0	4p16.3c	pro_orf	ENSG00000091592.16	NLRP1	39	-0.277858269567131	0.212491715020887	-1.3076193090155	0.202447611372725	26	0.946345501769366
MAGE_TF_0049	4p16.3c::pro_orf::strict_phase0	4p16.3c	pro_orf	ENSG00000129221.16	AIPL1	39	-0.217789290779595	0.184124117877634	-1.182839561107	0.247576559446348	26	0.954294085296188
MAGE_TF_0049	4p16.3c::pro_orf::strict_phase0	4p16.3c	pro_orf	ENSG00000129195.16	PIMREG	39	-0.0442688725280535	0.194316989601223	-0.22781781777755	0.821569962696101	26	0.99435950221814
MAGE_TF_0049	4p16.3c::pro_orf::strict_phase0	4p16.3c	pro_orf	ENSG00000274860.1	Metazoa_SRP	39	0.313543768042857	0.146304136960493	2.14309570841133	0.0416348914510316	26	0.902620643440153
MAGE_TF_0049	4p16.3c::pro_orf::strict_phase0	4p16.3c	pro_orf	ENSG00000091622.16	PITPNM3	39	0.302515758236013	0.166497776763759	1.81693572200215	0.0807723136752526	26	0.922225981382907
MAGE_TF_0049	4p16.3c::pro_orf::strict_phase0	4p16.3c	pro_orf	ENSG00000282936.2	CTC-281F24.5	39	0.0212381324058199	0.183827270558314	0.115533088977039	0.908910286917474	26	0.997266036981236
MAGE_TF_0049	4p16.3c::pro_orf::strict_phase0	4p16.3c	pro_orf	ENSG00000198920.11	KIAA0753	39	0.0402117620385241	0.140976479691243	0.285237382339189	0.777722217216165	26	0.992917342583619
MAGE_TF_0049	4p16.3c::pro_orf::strict_phase0	4p16.3c	pro_orf	ENSG00000129235.11	TXNDC17	39	-0.0493863931357214	0.132182024877827	-0.373624123108783	0.711713319828318	26	0.990223177803644
MAGE_TF_0049	4p16.3c::pro_orf::strict_phase0	4p16.3c	pro_orf	ENSG00000108590.11	MED31	39	0.0324088950721089	0.110743082200035	0.29264938656456	0.772112983454803	26	0.992670385962656
MAGE_TF_0049	4p16.3c::pro_orf::strict_phase0	4p16.3c	pro_orf	ENSG00000256806.6	C17orf100	39	-0.151130981304173	0.199366026604127	-0.758057849065065	0.455233059951089	26	0.974925909065699
MAGE_TF_0049	4p16.3c::pro_orf::strict_phase0	4p16.3c	pro_orf	ENSG00000261996.1	CTC-281F24.1	39	0.138740250739152	0.171370728645259	0.809591298560374	0.425522728838169	26	0.972743651981994
MAGE_TF_0049	4p16.3c::pro_orf::strict_phase0	4p16.3c	pro_orf	ENSG00000274114.2	ALOX15P1	39	-0.123529141282789	0.18267200947005	-0.676234643945508	0.504863248703428	26	0.979034781152144
MAGE_TF_0049	4p16.3c::pro_orf::strict_phase0	4p16.3c	pro_orf	ENSG00000141485.17	SLC13A5	39	-0.166112078758338	0.177049067368117	-0.938226228624865	0.356762802251916	26	0.966563677570862
MAGE_TF_0049	4p16.3c::pro_orf::strict_phase0	4p16.3c	pro_orf	ENSG00000132530.17	XAF1	39	0.160347716477371	0.178613879793752	0.897733796850094	0.377565787809248	26	0.968238040412736
MAGE_TF_0049	4p16.3c::pro_orf::strict_phase0	4p16.3c	pro_orf	ENSG00000279296.1	PRAL	39	0.220170507824402	0.187369862043726	1.17505828003984	0.250620818176689	26	0.954699068935312
MAGE_TF_0049	4p16.3c::pro_orf::strict_phase0	4p16.3c	pro_orf	ENSG00000262943.7	ALOX12P2	39	-0.0846848437369406	0.223341642192467	-0.379171760830713	0.707639405946588	26	0.989993789452284
MAGE_TF_0049	4p16.3c::pro_orf::strict_phase0	4p16.3c	pro_orf	ENSG00000262089.1	RP11-589P10.5	39	-0.149663555607049	0.186576745627148	-0.802155462107452	0.429734332663495	26	0.973148320658177
MAGE_TF_0049	4p16.3c::pro_orf::strict_phase0	4p16.3c	pro_orf	ENSG00000108839.12	ALOX12	39	-0.118116686671842	0.206195530610453	-0.572838248831827	0.571675444591486	26	0.982486609646508
MAGE_TF_0049	4p16.3c::pro_orf::strict_phase0	4p16.3c	pro_orf	ENSG00000219200.12	RNASEK	39	-0.0622935436672026	0.160785999695305	-0.38743139194489	0.701590348953296	26	0.989726152913538
MAGE_TF_0049	4p16.3c::pro_orf::strict_phase0	4p16.3c	pro_orf	ENSG00000215067.10	ALOX12-AS1	39	0.122256263102975	0.087177728427199	1.40237954473738	0.172629636153351	26	0.942268635397424
MAGE_TF_0049	4p16.3c::pro_orf::strict_phase0	4p16.3c	pro_orf	ENSG00000161939.19	RNASEK-C17orf49	39	0.0209372585690487	0.254273328483708	0.082341544407754	0.935005765875204	26	0.997976929996903
MAGE_TF_0049	4p16.3c::pro_orf::strict_phase0	4p16.3c	pro_orf	ENSG00000258315.5	C17orf49	39	0.0669329602342596	0.149679216098001	0.447176047410857	0.658451113056533	26	0.987553065103617
MAGE_TF_0049	4p16.3c::pro_orf::strict_phase0	4p16.3c	pro_orf	ENSG00000267532.5	MIR497HG	39	0.0734036357545799	0.215645263126209	0.340390670726765	0.736297306060706	26	0.991304769558371
MAGE_TF_0049	4p16.3c::pro_orf::strict_phase0	4p16.3c	pro_orf	ENSG00000161940.11	BCL6B	39	-0.0304373440967117	0.260829753327662	-0.116694294682231	0.907999042588376	26	0.997260512231928
MAGE_TF_0049	4p16.3c::pro_orf::strict_phase0	4p16.3c	pro_orf	ENSG00000174327.7	SLC16A13	39	0.180283567800157	0.11915521680658	1.51301447500032	0.142337746401792	26	0.936631372991415
MAGE_TF_0049	4p16.3c::pro_orf::strict_phase0	4p16.3c	pro_orf	ENSG00000174326.14	SLC16A11	39	0.277063207373625	0.204649409071702	1.35384318298496	0.187438647129337	26	0.944720376069712
MAGE_TF_0049	4p16.3c::pro_orf::strict_phase0	4p16.3c	pro_orf	ENSG00000072778.20	ACADVL	39	-0.226389696292923	0.195054104729843	-1.16065076716269	0.256330297515419	26	0.954904185316479
MAGE_TF_0049	4p16.3c::pro_orf::strict_phase0	4p16.3c	pro_orf	ENSG00000132535.22	DLG4	39	0.138694543788111	0.216092890876121	0.641828350880919	0.526603337780756	26	0.979929512508661
MAGE_TF_0049	4p16.3c::pro_orf::strict_phase0	4p16.3c	pro_orf	ENSG00000004975.12	DVL2	39	0.002321327057126	0.124097907553845	0.0187056099726648	0.98521876384934	26	0.999385783151105
MAGE_TF_0049	4p16.3c::pro_orf::strict_phase0	4p16.3c	pro_orf	ENSG00000040633.13	PHF23	39	0.299790077968436	0.204284796036336	1.46751047451966	0.154230926501993	26	0.939025378727183
MAGE_TF_0049	4p16.3c::pro_orf::strict_phase0	4p16.3c	pro_orf	ENSG00000279641.1	CTD-2545G14.6	39	-0.185037638769969	0.188614636681815	-0.981035417108799	0.335616485302253	26	0.964793310068421
MAGE_TF_0049	4p16.3c::pro_orf::strict_phase0	4p16.3c	pro_orf	ENSG00000170296.10	GABARAP	39	-0.158345525441111	0.194901991703858	-0.812436671666791	0.423917899621759	26	0.972530527783238
MAGE_TF_0049	4p16.3c::pro_orf::strict_phase0	4p16.3c	pro_orf	ENSG00000262526.2	CTD-2545G14.7	39	0.173412121636115	0.137859406797781	1.25789110561374	0.219611595253656	26	0.949201026145471
MAGE_TF_0049	4p16.3c::pro_orf::strict_phase0	4p16.3c	pro_orf	ENSG00000170291.15	ELP5	39	-0.0133253293066495	0.124977360189325	-0.106621945658505	0.915907346021366	26	0.997456524286098
MAGE_TF_0049	4p16.3c::pro_orf::strict_phase0	4p16.3c	pro_orf	ENSG00000175826.12	CTDNEP1	39	-0.0614889029475825	0.195492788158059	-0.314532845569053	0.755626571257149	26	0.991844227270749
MAGE_TF_0049	4p16.3c::pro_orf::strict_phase0	4p16.3c	pro_orf	ENSG00000181885.18	CLDN7	39	0.14731581641624	0.136667826577474	1.07791145952504	0.290972856630622	26	0.959323193662496
MAGE_TF_0049	4p16.3c::pro_orf::strict_phase0	4p16.3c	pro_orf	ENSG00000132507.18	EIF5A	39	0.142077033500583	0.0909398906475701	1.56231805964218	0.130304135418005	26	0.934623068468004
MAGE_TF_0049	4p16.3c::pro_orf::strict_phase0	4p16.3c	pro_orf	ENSG00000132522.16	GPS2	39	-0.0166185478508717	0.115822104285365	-0.143483387332754	0.887014714919144	26	0.996714409329904
MAGE_TF_0049	4p16.3c::pro_orf::strict_phase0	4p16.3c	pro_orf	ENSG00000261915.6	RP11-542C16.2	39	0.0257731800519113	0.183197900418071	0.140684909560071	0.889203163321767	26	0.996757156199718
MAGE_TF_0049	4p16.3c::pro_orf::strict_phase0	4p16.3c	pro_orf	ENSG00000215041.10	NEURL4	39	-0.0381500714785243	0.103762736835647	-0.367666395875345	0.716098103783199	26	0.990411867030413
MAGE_TF_0049	4p16.3c::pro_orf::strict_phase0	4p16.3c	pro_orf	ENSG00000072818.12	ACAP1	39	-0.12990101847878	0.129897409199827	-1.00002778561155	0.326513830326048	26	0.963960034251667
MAGE_TF_0049	4p16.3c::pro_orf::strict_phase0	4p16.3c	pro_orf	ENSG00000213859.8	KCTD11	39	-0.063436931485897	0.117931006007393	-0.537915630787716	0.595210359294688	26	0.983934166171226
MAGE_TF_0049	4p16.3c::pro_orf::strict_phase0	4p16.3c	pro_orf	ENSG00000174292.12	TNK1	39	-0.038399901171298	0.207975450373586	-0.184636701602619	0.854946644073101	26	0.995632034187153
MAGE_TF_0049	4p16.3c::pro_orf::strict_phase0	4p16.3c	pro_orf	ENSG00000187838.17	PLSCR3	39	0.057490108952513	0.128811353967146	0.44631243428414	0.659066645663082	26	0.987579788715604
MAGE_TF_0049	4p16.3c::pro_orf::strict_phase0	4p16.3c	pro_orf	ENSG00000262481.5	TMEM256-PLSCR3	39	-0.155169969817267	0.259294469305438	-0.598431467639532	0.554730147930627	26	0.981720782729783
MAGE_TF_0049	4p16.3c::pro_orf::strict_phase0	4p16.3c	pro_orf	ENSG00000205544.4	TMEM256	39	-0.027150251021439	0.143979407341019	-0.188570376297861	0.851893716360522	26	0.995482719017184
MAGE_TF_0049	4p16.3c::pro_orf::strict_phase0	4p16.3c	pro_orf	ENSG00000169992.10	NLGN2	39	0.0146179715328209	0.169921073056079	0.0860280085919455	0.932103233751321	26	0.99793946647953
MAGE_TF_0049	4p16.3c::pro_orf::strict_phase0	4p16.3c	pro_orf	ENSG00000181284.3	TMEM102	39	0.0661511397708156	0.151715601983492	0.436020678862109	0.666420721854569	26	0.987937255723907
MAGE_TF_0049	4p16.3c::pro_orf::strict_phase0	4p16.3c	pro_orf	ENSG00000161958.11	FGF11	39	-0.0603619805562875	0.214662952537406	-0.281194215596048	0.780787191604797	26	0.993065912664037
MAGE_TF_0049	4p16.3c::pro_orf::strict_phase0	4p16.3c	pro_orf	ENSG00000272884.1	RP11-104H15.10	39	0.117445181586603	0.216225752903384	0.543160007582822	0.59164634359398	26	0.983601446528794
MAGE_TF_0049	4p16.3c::pro_orf::strict_phase0	4p16.3c	pro_orf	ENSG00000263301.1	RP11-104H15.8	39	0.0101428422672448	0.212232154731423	0.0477912608486703	0.962247821260589	26	0.998785917168165
MAGE_TF_0049	4p16.3c::pro_orf::strict_phase0	4p16.3c	pro_orf	ENSG00000170175.11	CHRNB1	39	-0.397607944756219	0.188204178308377	-2.11264143192788	0.0443904432135294	26	0.904449022825002
MAGE_TF_0049	4p16.3c::pro_orf::strict_phase0	4p16.3c	pro_orf	ENSG00000174282.12	ZBTB4	39	0.0128690339138743	0.177010415317149	0.0727021282381431	0.9425995660899	26	0.998181196023681
MAGE_TF_0049	4p16.3c::pro_orf::strict_phase0	4p16.3c	pro_orf	ENSG00000181222.19	POLR2A	39	0.134740075461197	0.149061445032439	0.903923046176523	0.374335731855928	26	0.96791317060526
MAGE_TF_0049	4p16.3c::pro_orf::strict_phase0	4p16.3c	pro_orf	ENSG00000239697.11	TNFSF12	39	-0.139803013067614	0.197883690689605	-0.70649083095436	0.486166524836203	26	0.977424525574068
MAGE_TF_0049	4p16.3c::pro_orf::strict_phase0	4p16.3c	pro_orf	ENSG00000248871.1	TNFSF12-TNFSF13	39	0.133961117056581	0.216871180693429	0.617699025883709	0.542146739618321	26	0.981090511650401
MAGE_TF_0049	4p16.3c::pro_orf::strict_phase0	4p16.3c	pro_orf	ENSG00000161955.17	TNFSF13	39	-0.0922539052551116	0.209939254745836	-0.439431422040623	0.66397973235581	26	0.987798700337892
MAGE_TF_0049	4p16.3c::pro_orf::strict_phase0	4p16.3c	pro_orf	ENSG00000161956.13	SENP3	39	0.0288469438114298	0.107029289403491	0.269523828217521	0.78965415826883	26	0.993445704981891
MAGE_TF_0049	4p16.3c::pro_orf::strict_phase0	4p16.3c	pro_orf	ENSG00000277957.1	SENP3-EIF4A1	39	-0.0131547200733758	0.184333501095924	-0.07136369675163	0.943654417657851	26	0.998197385967808
MAGE_TF_0049	4p16.3c::pro_orf::strict_phase0	4p16.3c	pro_orf	ENSG00000161960.16	EIF4A1	39	0.0674205790944133	0.169412069282063	0.397967980558464	0.693902739484335	26	0.989431935198293
MAGE_TF_0049	4p16.3c::pro_orf::strict_phase0	4p16.3c	pro_orf	ENSG00000264772.6	RP11-186B7.4	39	0.0562011330503396	0.15172439575858	0.370415929286451	0.71407325223357	26	0.990279024045263
MAGE_TF_0049	4p16.3c::pro_orf::strict_phase0	4p16.3c	pro_orf	ENSG00000129226.14	CD68	39	0.107861383370057	0.149926075580744	0.719430445652982	0.478293036883338	26	0.976888896525097
MAGE_TF_0049	4p16.3c::pro_orf::strict_phase0	4p16.3c	pro_orf	ENSG00000129255.16	MPDU1	39	0.0527125055508034	0.0890089941602135	0.592215495165831	0.558821760365476	26	0.981831755124236
MAGE_TF_0049	4p16.3c::pro_orf::strict_phase0	4p16.3c	pro_orf	ENSG00000233223.3	AC113189.5	39	-0.0623806885873879	0.149601759601641	-0.416978307965728	0.680117074546634	26	0.988700451297193
MAGE_TF_0049	4p16.3c::pro_orf::strict_phase0	4p16.3c	pro_orf	ENSG00000129194.8	SOX15	39	0.100406403267468	0.122315805000922	0.820878407877954	0.419178742404697	26	0.972255201222663
MAGE_TF_0049	4p16.3c::pro_orf::strict_phase0	4p16.3c	pro_orf	ENSG00000129245.12	FXR2	39	-0.0988642569303853	0.1439559215375	-0.686767559642426	0.498309261573899	26	0.978369673731124
MAGE_TF_0049	4p16.3c::pro_orf::strict_phase0	4p16.3c	pro_orf	ENSG00000141504.12	SAT2	39	-0.267654364846259	0.157633876442121	-1.69794952003565	0.101456427658052	26	0.927055488270351
MAGE_TF_0049	4p16.3c::pro_orf::strict_phase0	4p16.3c	pro_orf	ENSG00000129244.9	ATP1B2	39	0.0657836070334417	0.174934489740828	0.376047097007014	0.709932925861343	26	0.990060850931361
MAGE_TF_0049	4p16.3c::pro_orf::strict_phase0	4p16.3c	pro_orf	ENSG00000141499.17	WRAP53	39	-0.0055312877428534	0.160968183493117	-0.0343626151629521	0.97285044960479	26	0.999051865486522
MAGE_TF_0049	4p16.3c::pro_orf::strict_phase0	4p16.3c	pro_orf	ENSG00000141510.18	TP53	39	0.255459985693668	0.169919234796963	1.50342005717551	0.144781452897275	26	0.93731384005507
MAGE_TF_0049	4p16.3c::pro_orf::strict_phase0	4p16.3c	pro_orf	ENSG00000132510.11	KDM6B	39	0.0995830217791602	0.0858794750015005	1.15956719317882	0.256763538045684	26	0.954904185316479
MAGE_TF_0049	4p16.3c::pro_orf::strict_phase0	4p16.3c	pro_orf	ENSG00000167874.7	TMEM88	39	0.0909741964279466	0.145022816606101	0.627309540367317	0.535927000981654	26	0.980658837493181
MAGE_TF_0049	4p16.3c::pro_orf::strict_phase0	4p16.3c	pro_orf	ENSG00000182224.12	CYB5D1	39	0.140003053009218	0.177218969705208	0.790000377736673	0.436673836182761	26	0.973661786875492
MAGE_TF_0049	4p16.3c::pro_orf::strict_phase0	4p16.3c	pro_orf	ENSG00000280046.1	RP11-1099M24.6	39	-0.0407639754313919	0.129552056435433	-0.314653248686239	0.755536179690955	26	0.991839399664854
MAGE_TF_0049	4p16.3c::pro_orf::strict_phase0	4p16.3c	pro_orf	ENSG00000170004.18	CHD3	39	-0.0674817684002427	0.150682845603173	-0.447839753291877	0.657978228991141	26	0.987530307814796
MAGE_TF_0049	4p16.3c::pro_orf::strict_phase0	4p16.3c	pro_orf	ENSG00000183011.14	NAA38	39	-0.114197455903817	0.128170220992279	-0.890982749500734	0.381109705860466	26	0.968582902727025
MAGE_TF_0049	4p16.3c::pro_orf::strict_phase0	4p16.3c	pro_orf	ENSG00000179859.10	RNF227	39	0.134801441812963	0.143014462527019	0.942572096773045	0.354576360152571	26	0.966419856301936
MAGE_TF_0049	4p16.3c::pro_orf::strict_phase0	4p16.3c	pro_orf	ENSG00000170049.10	KCNAB3	39	-0.0228939033162357	0.192301407722447	-0.119052187851266	0.906149105615121	26	0.997204267716413
MAGE_TF_0049	4p16.3c::pro_orf::strict_phase0	4p16.3c	pro_orf	ENSG00000170037.14	CNTROB	39	0.0334211695298052	0.157336735794045	0.212418093976182	0.833437434564667	26	0.994863058487786
MAGE_TF_0049	4p16.3c::pro_orf::strict_phase0	4p16.3c	pro_orf	ENSG00000170043.12	TRAPPC1	39	-0.0005259729879632	0.106366803668375	-0.0049448979364192	0.996092304858755	26	0.999799836995249
MAGE_TF_0049	4p16.3c::pro_orf::strict_phase0	4p16.3c	pro_orf	ENSG00000179593.16	ALOX15B	39	-0.255781160945569	0.161798119630548	-1.5808660912106	0.125998853439094	26	0.933939088495765
MAGE_TF_0049	4p16.3c::pro_orf::strict_phase0	4p16.3c	pro_orf	ENSG00000214999.3	AC129492.6	39	-0.100987580678105	0.169874833900604	-0.594482292398854	0.557327863408514	26	0.981831755124236
MAGE_TF_0049	4p16.3c::pro_orf::strict_phase0	4p16.3c	pro_orf	ENSG00000179477.11	ALOX12B	39	0.116513322691894	0.18586267000348	0.626878558721405	0.536205107434068	26	0.980691958750568
MAGE_TF_0049	4p16.3c::pro_orf::strict_phase0	4p16.3c	pro_orf	ENSG00000179111.9	HES7	39	-0.26048613698222	0.149462979165044	-1.74281376189203	0.0931836763533112	26	0.925675800411174
MAGE_TF_0049	4p16.3c::pro_orf::strict_phase0	4p16.3c	pro_orf	ENSG00000179094.16	PER1	39	-0.062540984779843	0.146100968863551	-0.428066872289207	0.672127586612433	26	0.988318614565141
MAGE_TF_0049	4p16.3c::pro_orf::strict_phase0	4p16.3c	pro_orf	ENSG00000263620.1	RP11-599B13.6	39	-0.312874239987224	0.161761492573037	-1.93417008591187	0.0640458240925687	26	0.915114246014528
MAGE_TF_0049	4p16.3c::pro_orf::strict_phase0	4p16.3c	pro_orf	ENSG00000220205.9	VAMP2	39	-0.0578847399770036	0.208468700138963	-0.277666335226431	0.783464497217079	26	0.993203263242358
MAGE_TF_0049	4p16.3c::pro_orf::strict_phase0	4p16.3c	pro_orf	ENSG00000179029.15	TMEM107	39	0.0765921649666846	0.124928049020077	0.613090219269937	0.54514293784744	26	0.981321619100016
MAGE_TF_0049	4p16.3c::pro_orf::strict_phase0	4p16.3c	pro_orf	ENSG00000196544.8	BORCS6	39	0.126359231074847	0.104475389379158	1.20946408360603	0.23736766454897	26	0.952496201547143
MAGE_TF_0049	4p16.3c::pro_orf::strict_phase0	4p16.3c	pro_orf	ENSG00000178999.13	AURKB	39	0.11429698260462	0.126037501281439	0.906849004800541	0.372815042642215	26	0.967802573861766
MAGE_TF_0049	4p16.3c::pro_orf::strict_phase0	4p16.3c	pro_orf	ENSG00000178977.3	LINC00324	39	-0.0695023651349313	0.174860704467127	-0.397472750362832	0.694263326915687	26	0.989479752344309
MAGE_TF_0049	4p16.3c::pro_orf::strict_phase0	4p16.3c	pro_orf	ENSG00000178921.14	PFAS	39	0.0401308257756164	0.130405953071468	0.307737682447849	0.760733683034576	26	0.992074278890233
MAGE_TF_0049	4p16.3c::pro_orf::strict_phase0	4p16.3c	pro_orf	ENSG00000178971.16	CTC1	39	-0.0237029060965957	0.103432751367883	-0.229162482706186	0.820535730073551	26	0.994298848904419
MAGE_TF_0049	4p16.3c::pro_orf::strict_phase0	4p16.3c	pro_orf	ENSG00000269947.1	RP11-849F2.9	39	-0.028988244412322	0.196461149258706	-0.147552045387607	0.883834598798909	26	0.996692984199177
MAGE_TF_0049	4p16.3c::pro_orf::strict_phase0	4p16.3c	pro_orf	ENSG00000108961.14	RANGRF	39	0.057493687774681	0.083074163405745	0.692076638724296	0.495023986924833	26	0.978143622828191
MAGE_TF_0049	4p16.3c::pro_orf::strict_phase0	4p16.3c	pro_orf	ENSG00000125434.11	SLC25A35	39	-0.233433193511849	0.13854831893973	-1.68485042112561	0.10398562336314	26	0.927736419453854
MAGE_TF_0049	4p16.3c::pro_orf::strict_phase0	4p16.3c	pro_orf	ENSG00000265749.6	RP11-849F2.5	39	0.261424229340144	0.159832377582357	1.63561496922262	0.1139705807343	26	0.929863487836591
MAGE_TF_0049	4p16.3c::pro_orf::strict_phase0	4p16.3c	pro_orf	ENSG00000184619.8	KRBA2	39	0.288243435508254	0.0975443201188242	2.95499968790729	0.0065630270876021	26	0.878374679303193
MAGE_TF_0049	4p16.3c::pro_orf::strict_phase0	4p16.3c	pro_orf	ENSG00000263809.1	RP11-849F2.7	39	-0.258649410403512	0.181491313003771	-1.42513383215282	0.166013332794932	26	0.940856566449467
MAGE_TF_0049	4p16.3c::pro_orf::strict_phase0	4p16.3c	pro_orf	ENSG00000161970.15	RPL26	39	-0.0589018591646978	0.129772613901216	-0.453885125636248	0.653677647194955	26	0.98729586207051
MAGE_TF_0049	4p16.3c::pro_orf::strict_phase0	4p16.3c	pro_orf	ENSG00000166579.16	NDEL1	39	-0.104657362244485	0.191826658536755	-0.545582991659275	0.590003224071056	26	0.983575468023903
MAGE_TF_0049	4p16.3c::pro_orf::strict_phase0	4p16.3c	pro_orf	ENSG00000133026.13	MYH10	39	0.617968140565197	0.198212119639694	3.11771117572692	0.0044143322573179	26	0.878374679303193
MAGE_TF_0049	4p16.3c::pro_orf::strict_phase0	4p16.3c	pro_orf	ENSG00000185156.6	MFSD6L	39	-0.01744477759899	0.17538604343963	-0.0994650273013011	0.921532008177509	26	0.997613587602716
MAGE_TF_0049	4p16.3c::pro_orf::strict_phase0	4p16.3c	pro_orf	ENSG00000276231.5	PIK3R6	39	-0.113719533392529	0.126615905018897	-0.898145721705	0.377350248494745	26	0.968210746654549
MAGE_TF_0049	4p16.3c::pro_orf::strict_phase0	4p16.3c	pro_orf	ENSG00000141506.15	PIK3R5	39	0.0169068058374759	0.163499675003879	0.103405745834509	0.918434442118905	26	0.997525826370774
MAGE_TF_0049	4p16.3c::pro_orf::strict_phase0	4p16.3c	pro_orf	ENSG00000266389.1	PIK3R5-DT	39	0.101279765694225	0.140250233274134	0.722136165693661	0.476656032339959	26	0.976802622317321
MAGE_TF_0049	4p16.3c::pro_orf::strict_phase0	4p16.3c	pro_orf	ENSG00000265975.1	CTB-41I6.2	39	-0.0707124393339992	0.217249452054121	-0.325489609595809	0.747415531917159	26	0.991597702959003
MAGE_TF_0049	4p16.3c::pro_orf::strict_phase0	4p16.3c	pro_orf	ENSG00000065320.9	NTN1	39	0.0947069272279307	0.181195605990885	0.522677835977407	0.605624205941783	26	0.984701975256956
MAGE_TF_0049	4p16.3c::pro_orf::strict_phase0	4p16.3c	pro_orf	ENSG00000262815.1	RP11-565F19.4	39	0.021626416038607	0.180863501191378	0.119573136073061	0.905740456540534	26	0.997204267716413
MAGE_TF_0049	4p16.3c::pro_orf::strict_phase0	4p16.3c	pro_orf	ENSG00000271851.1	RP11-565F19.2	39	0.0912619817197772	0.186574065217524	0.489146128715029	0.628839397745387	26	0.98618742428193
MAGE_TF_0049	4p16.3c::pro_orf::strict_phase0	4p16.3c	pro_orf	ENSG00000170310.15	STX8	39	0.116922712961544	0.146965840302677	0.795577480595091	0.433481341255273	26	0.973556976131034
MAGE_TF_0049	4p16.3c::pro_orf::strict_phase0	4p16.3c	pro_orf	ENSG00000154914.17	USP43	39	0.143041580886013	0.208795291334711	0.685080491861806	0.499355789335005	26	0.978518178595756
MAGE_TF_0049	4p16.3c::pro_orf::strict_phase0	4p16.3c	pro_orf	ENSG00000007237.19	GAS7	39	0.0619623788320121	0.178129400184781	0.347850376006071	0.730753050825716	26	0.991098470113453
MAGE_TF_0049	4p16.3c::pro_orf::strict_phase0	4p16.3c	pro_orf	ENSG00000109063.15	MYH3	39	-0.106790452977785	0.174691661963437	-0.611308243207032	0.546303734204154	26	0.981324905487871
MAGE_TF_0049	4p16.3c::pro_orf::strict_phase0	4p16.3c	pro_orf	ENSG00000170222.12	ADPRM	39	0.174345032396444	0.135418130279611	1.28745709334826	0.209277967353047	26	0.947426800195016
MAGE_TF_0049	4p16.3c::pro_orf::strict_phase0	4p16.3c	pro_orf	ENSG00000133028.12	SCO1	39	-0.106909626853596	0.165379416592211	-0.646450622795532	0.523653514042292	26	0.979715274122137
MAGE_TF_0049	4p16.3c::pro_orf::strict_phase0	4p16.3c	pro_orf	ENSG00000263400.8	TMEM220-AS1	39	0.269188773591434	0.219559044578145	1.22604274448655	0.231171712174715	26	0.951934037186118
MAGE_TF_0049	4p16.3c::pro_orf::strict_phase0	4p16.3c	pro_orf	ENSG00000187824.9	TMEM220	39	-0.283114595141852	0.232007503853886	-1.22028206173949	0.233310729223011	26	0.951982836166321
MAGE_TF_0049	4p16.3c::pro_orf::strict_phase0	4p16.3c	pro_orf	ENSG00000285541.1	RP11-756K11.1	39	0.0859721106390383	0.130980694580166	0.656372383079855	0.517352103063853	26	0.9795413970135
MAGE_TF_0049	4p16.3c::pro_orf::strict_phase0	4p16.3c	pro_orf	ENSG00000264727.1	RP11-680C21.1	39	-0.242655495687946	0.240347858638537	-1.00960123823229	0.32199040193982	26	0.963341098390942
MAGE_TF_0049	4p16.3c::pro_orf::strict_phase0	4p16.3c	pro_orf	ENSG00000154957.14	ZNF18	39	0.125749584509913	0.211978066436941	0.593219792139773	0.558159640300894	26	0.981831755124236
MAGE_TF_0049	4p16.3c::pro_orf::strict_phase0	4p16.3c	pro_orf	ENSG00000065559.15	MAP2K4	39	-0.0070442684287776	0.140573493267708	-0.0501109296285509	0.960416979798117	26	0.998729292369698
MAGE_TF_0049	4p16.3c::pro_orf::strict_phase0	4p16.3c	pro_orf	ENSG00000006740.17	ARHGAP44	39	0.0961218040160462	0.26852596271608	0.357960932506472	0.723262367305431	26	0.990759011769279
MAGE_TF_0049	4p16.3c::pro_orf::strict_phase0	4p16.3c	pro_orf	ENSG00000265489.1	ARHGAP44-AS1	39	-0.262786012598914	0.20310369838737	-1.29385143985766	0.207092869507836	26	0.946824542038301
MAGE_TF_0049	4p16.3c::pro_orf::strict_phase0	4p16.3c	pro_orf	ENSG00000006744.19	ELAC2	39	0.15952980506279	0.142241333726947	1.12154323137205	0.272308543001067	26	0.956689771232701
MAGE_TF_0049	4p16.3c::pro_orf::strict_phase0	4p16.3c	pro_orf	ENSG00000265494.1	RP11-131K5.2	39	0.361747906093708	0.146875235976697	2.46296050990585	0.0207182446358491	26	0.889022974376494
MAGE_TF_0049	4p16.3c::pro_orf::strict_phase0	4p16.3c	pro_orf	ENSG00000006695.12	COX10	39	-0.184076785698819	0.126739154420472	-1.45240661057374	0.158350939275178	26	0.939745575197864
MAGE_TF_0049	4p16.3c::pro_orf::strict_phase0	4p16.3c	pro_orf	ENSG00000236088.10	COX10-AS1	39	-0.0669594908929308	0.144194651063218	-0.464368757087766	0.64624861283419	26	0.986951779691642
MAGE_TF_0049	4p16.3c::pro_orf::strict_phase0	4p16.3c	pro_orf	ENSG00000125430.9	HS3ST3B1	39	0.0961253125900742	0.187637605373492	0.512292364841988	0.612771016203372	26	0.985090173762657
MAGE_TF_0049	4p16.3c::pro_orf::strict_phase0	4p16.3c	pro_orf	ENSG00000266709.1	RP11-214O1.2	39	0.0839261486470044	0.197007968661187	0.426003827242846	0.673611113911359	26	0.988454439591416
MAGE_TF_0049	4p16.3c::pro_orf::strict_phase0	4p16.3c	pro_orf	ENSG00000109099.16	PMP22	39	-0.206615080725246	0.161898412715461	-1.27620201618885	0.213166960482221	26	0.9483678009506
MAGE_TF_0049	4p16.3c::pro_orf::strict_phase0	4p16.3c	pro_orf	ENSG00000239704.11	CDRT4	39	-0.169932906151827	0.168670697872082	-1.00748326944555	0.322987389201461	26	0.963363352278521
MAGE_TF_0049	4p16.3c::pro_orf::strict_phase0	4p16.3c	pro_orf	ENSG00000259024.6	TVP23C-CDRT4	39	-0.0751845141902971	0.173297568889314	-0.433846329594605	0.667978809317313	26	0.988011162050524
MAGE_TF_0049	4p16.3c::pro_orf::strict_phase0	4p16.3c	pro_orf	ENSG00000175106.17	TVP23C	39	-0.247174811930289	0.208783148982815	-1.1838829576741	0.247170444836654	26	0.954274851911575
MAGE_TF_0049	4p16.3c::pro_orf::strict_phase0	4p16.3c	pro_orf	ENSG00000241322.11	CDRT1	39	-0.0703378103802384	0.163837691620813	-0.429313973386714	0.671231455832793	26	0.988247084592058
MAGE_TF_0049	4p16.3c::pro_orf::strict_phase0	4p16.3c	pro_orf	ENSG00000221926.13	TRIM16	39	-0.0346733088567873	0.167291607086457	-0.207262692137735	0.837419480168336	26	0.995041307170378
MAGE_TF_0049	4p16.3c::pro_orf::strict_phase0	4p16.3c	pro_orf	ENSG00000187607.16	ZNF286A	39	0.123046412280223	0.144276470023754	0.852851558261474	0.401530194222589	26	0.970780193451814
MAGE_TF_0049	4p16.3c::pro_orf::strict_phase0	4p16.3c	pro_orf	ENSG00000255104.8	AC005324.8	39	0.245323183745086	0.191796998884141	1.2790772805224	0.212168249327518	26	0.948321755600451
MAGE_TF_0049	4p16.3c::pro_orf::strict_phase0	4p16.3c	pro_orf	ENSG00000233966.1	UBE2SP1	39	0.191363620601439	0.188174504921326	1.0169476501689	0.318548729556213	26	0.962910168877271
MAGE_TF_0049	4p16.3c::pro_orf::strict_phase0	4p16.3c	pro_orf	ENSG00000214946.14	TBC1D26	39	0.173829341945815	0.147942610521605	1.17497819818739	0.250652291672824	26	0.954699068935312
MAGE_TF_0049	4p16.3c::pro_orf::strict_phase0	4p16.3c	pro_orf	ENSG00000237057.3	LINC02087	39	-0.246844748689088	0.217013338828558	-1.13746348506299	0.26571884471107	26	0.955736777601406
MAGE_TF_0049	4p16.3c::pro_orf::strict_phase0	4p16.3c	pro_orf	ENSG00000170425.4	ADORA2B	39	-0.0260574632933518	0.167500261180964	-0.155566702461436	0.877576081330053	26	0.996580351240786
MAGE_TF_0049	4p16.3c::pro_orf::strict_phase0	4p16.3c	pro_orf	ENSG00000214941.8	ZSWIM7	39	-0.143803046706325	0.200686591238989	-0.716555330470862	0.480036087216193	26	0.977094734426176
MAGE_TF_0049	4p16.3c::pro_orf::strict_phase0	4p16.3c	pro_orf	ENSG00000011295.16	TTC19	39	0.132189947208605	0.200545305698205	0.659152537868598	0.515593878132323	26	0.979497033159421
MAGE_TF_0049	4p16.3c::pro_orf::strict_phase0	4p16.3c	pro_orf	ENSG00000275413.1	CTC-529I10.1	39	-0.164849302389588	0.187718977951526	-0.878170679323409	0.387894543479909	26	0.969183813592328
MAGE_TF_0049	4p16.3c::pro_orf::strict_phase0	4p16.3c	pro_orf	ENSG00000227782.2	CTC-529I10.2	39	-0.275253943629576	0.158970642917208	-1.73147657063278	0.0952182353429376	26	0.925921138917135
MAGE_TF_0049	4p16.3c::pro_orf::strict_phase0	4p16.3c	pro_orf	ENSG00000108474.17	PIGL	39	-0.127630644978865	0.145109338483591	-0.879548113943735	0.387161382913988	26	0.969131764518203
MAGE_TF_0049	4p16.3c::pro_orf::strict_phase0	4p16.3c	pro_orf	ENSG00000141027.21	NCOR1	39	0.267840225642734	0.143350906868618	1.8684236569791	0.0730111084475515	26	0.919574284428719
MAGE_TF_0049	4p16.3c::pro_orf::strict_phase0	4p16.3c	pro_orf	ENSG00000166582.10	CENPV	39	0.0161467769274067	0.151604846553278	0.106505677717448	0.915998686858751	26	0.997456524286098
MAGE_TF_0049	4p16.3c::pro_orf::strict_phase0	4p16.3c	pro_orf	ENSG00000170315.14	UBB	39	0.0233713767670571	0.113394948381934	0.206105978269316	0.838313538885839	26	0.995041307170378
MAGE_TF_0049	4p16.3c::pro_orf::strict_phase0	4p16.3c	pro_orf	ENSG00000265401.1	RP11-138I1.4	39	0.215131686067754	0.211493593839416	1.01720190272572	0.318430074604432	26	0.962910168877271
MAGE_TF_0049	4p16.3c::pro_orf::strict_phase0	4p16.3c	pro_orf	ENSG00000187688.15	TRPV2	39	-0.0595329016588806	0.138483576055669	-0.429891423622315	0.670816684253634	26	0.98823474942116
MAGE_TF_0049	4p16.3c::pro_orf::strict_phase0	4p16.3c	pro_orf	ENSG00000264739.1	RP11-138I1.2	39	-0.119991260541074	0.161104595579975	-0.744803462055856	0.463070223216354	26	0.975502137387135
MAGE_TF_0049	4p16.3c::pro_orf::strict_phase0	4p16.3c	pro_orf	ENSG00000239203.1	AC093484.4	39	0.187246022652324	0.236738337760731	0.790940852349704	0.436134478305865	26	0.973575289427316
MAGE_TF_0049	4p16.3c::pro_orf::strict_phase0	4p16.3c	pro_orf	ENSG00000175061.18	SNHG29	39	0.162484078368701	0.112122002377663	1.44917210648274	0.15924461239223	26	0.939843454410201
MAGE_TF_0049	4p16.3c::pro_orf::strict_phase0	4p16.3c	pro_orf	ENSG00000181350.12	LRRC75A	39	0.136125113885582	0.169986342421759	0.800800299284264	0.430504639949686	26	0.973222046598937
MAGE_TF_0049	4p16.3c::pro_orf::strict_phase0	4p16.3c	pro_orf	ENSG00000141040.15	ZNF287	39	-0.0723996821212058	0.178801909741966	-0.404915597521793	0.688851801311358	26	0.989079680653137
MAGE_TF_0049	4p16.3c::pro_orf::strict_phase0	4p16.3c	pro_orf	ENSG00000197566.10	ZNF624	39	-0.0003500054067189	0.192528352730529	-0.0018179421459489	0.998563369803955	26	0.999902196604094
MAGE_TF_0049	4p16.3c::pro_orf::strict_phase0	4p16.3c	pro_orf	ENSG00000170160.17	CCDC144A	39	0.331378924728895	0.148343255065472	2.23386580389273	0.0343086492223994	26	0.898578571507983
MAGE_TF_0049	4p16.3c::pro_orf::strict_phase0	4p16.3c	pro_orf	ENSG00000188933.16	USP32P1	39	0.112035347759155	0.171304462966897	0.654013011796458	0.518846789838909	26	0.979621518879592
MAGE_TF_0049	4p16.3c::pro_orf::strict_phase0	4p16.3c	pro_orf	ENSG00000128438.10	TBC1D27P	39	0.0506522695279214	0.15128369181812	0.33481645588619	0.740449742829119	26	0.991458843548201
MAGE_TF_0049	4p16.3c::pro_orf::strict_phase0	4p16.3c	pro_orf	ENSG00000240505.9	TNFRSF13B	39	-0.145349339538628	0.186253178157238	-0.780385822012236	0.44221103419598	26	0.974079089600458
MAGE_TF_0049	4p16.3c::pro_orf::strict_phase0	4p16.3c	pro_orf	ENSG00000230709.1	AC104024.1	39	-0.150211926067568	0.186499019627341	-0.805430110934192	0.427876444761161	26	0.972931731909825
MAGE_TF_0049	4p16.3c::pro_orf::strict_phase0	4p16.3c	pro_orf	ENSG00000230969.2	LINC02090	39	-0.439807224182604	0.20057545749291	-2.19272701495969	0.0374713925464137	26	0.901897456902738
MAGE_TF_0049	4p16.3c::pro_orf::strict_phase0	4p16.3c	pro_orf	ENSG00000133030.22	MPRIP	39	0.184929796920361	0.159533227107377	1.1591929798793	0.256913283004317	26	0.954904185316479
MAGE_TF_0049	4p16.3c::pro_orf::strict_phase0	4p16.3c	pro_orf	ENSG00000278864.1	RP11-45M22.2	39	-0.0103749203960207	0.226512116593506	-0.0458029378385941	0.963817310093769	26	0.998805076118201
MAGE_TF_0049	4p16.3c::pro_orf::strict_phase0	4p16.3c	pro_orf	ENSG00000263624.1	RP11-45M22.3	39	-0.117612830661674	0.143087257909184	-0.82196578773158	0.418570698018613	26	0.972255201222663
MAGE_TF_0049	4p16.3c::pro_orf::strict_phase0	4p16.3c	pro_orf	ENSG00000179598.6	PLD6	39	-0.0021558243691892	0.170142787629521	-0.0126706773717817	0.989987259838209	26	0.999516903603289
MAGE_TF_0049	4p16.3c::pro_orf::strict_phase0	4p16.3c	pro_orf	ENSG00000266498.1	RP11-45M22.5	39	-0.107571985403864	0.15970208993037	-0.673579071199166	0.506523210259563	26	0.979034781152144
MAGE_TF_0049	4p16.3c::pro_orf::strict_phase0	4p16.3c	pro_orf	ENSG00000264187.1	RP11-45M22.4	39	-0.0923813390802542	0.123854526159968	-0.745885854514	0.462427245277196	26	0.975454930448792
MAGE_TF_0049	4p16.3c::pro_orf::strict_phase0	4p16.3c	pro_orf	ENSG00000154803.13	FLCN	39	-0.0627189622680045	0.119864882104243	-0.523247186056209	0.605233549515722	26	0.98463817339745
MAGE_TF_0049	4p16.3c::pro_orf::strict_phase0	4p16.3c	pro_orf	ENSG00000141030.13	COPS3	39	0.0670626224248572	0.108243936486859	0.619550846000491	0.540945318891559	26	0.981081969582955
MAGE_TF_0049	4p16.3c::pro_orf::strict_phase0	4p16.3c	pro_orf	ENSG00000205309.14	NT5M	39	0.0874706218690635	0.144010766383481	0.60738946167498	0.548861019271998	26	0.981431812543757
MAGE_TF_0049	4p16.3c::pro_orf::strict_phase0	4p16.3c	pro_orf	ENSG00000215030.5	RPL13P12	39	-0.047875705581205	0.221687791540063	-0.215960045650746	0.830704234045523	26	0.994681448152462
MAGE_TF_0049	4p16.3c::pro_orf::strict_phase0	4p16.3c	pro_orf	ENSG00000141026.6	MED9	39	-0.040884362413209	0.169142468399711	-0.241715536021341	0.810896877669804	26	0.993946579706239
MAGE_TF_0049	4p16.3c::pro_orf::strict_phase0	4p16.3c	pro_orf	ENSG00000108551.5	RASD1	39	-0.136989881800693	0.160479247137399	-0.853629888252188	0.401106534119775	26	0.970767510055095
MAGE_TF_0049	4p16.3c::pro_orf::strict_phase0	4p16.3c	pro_orf	ENSG00000265511.1	RP11-524F11.1	39	0.152593738843587	0.162414257509614	0.939534134400451	0.356103840097487	26	0.966550881919865
MAGE_TF_0049	4p16.3c::pro_orf::strict_phase0	4p16.3c	pro_orf	ENSG00000133027.18	PEMT	39	-0.135584982501605	0.132289897885848	-1.02490805925787	0.314848290018839	26	0.96252854598434
MAGE_TF_0049	4p16.3c::pro_orf::strict_phase0	4p16.3c	pro_orf	ENSG00000279200.1	RP11-524F11.3	39	0.372899547920813	0.194585554263426	1.9163783731653	0.0663718042502075	26	0.916469392968143
MAGE_TF_0049	4p16.3c::pro_orf::strict_phase0	4p16.3c	pro_orf	ENSG00000108557.19	RAI1	39	0.106950336924122	0.149913952315228	0.713411495544018	0.481946239701264	26	0.977245635526754
MAGE_TF_0049	4p16.3c::pro_orf::strict_phase0	4p16.3c	pro_orf	ENSG00000072310.18	SREBF1	39	0.12001137878147	0.201270074740913	0.596270354328413	0.556150923289368	26	0.981817895378095
MAGE_TF_0049	4p16.3c::pro_orf::strict_phase0	4p16.3c	pro_orf	ENSG00000197815.4	RP1-253P7.4	39	-0.0638753273027985	0.179763704971992	-0.355329388169601	0.725209354818527	26	0.990827490190283
MAGE_TF_0049	4p16.3c::pro_orf::strict_phase0	4p16.3c	pro_orf	ENSG00000175662.18	TOM1L2	39	-0.063397504942174	0.17011384747818	-0.372676921261838	0.712409774243828	26	0.990234629152529
MAGE_TF_0049	4p16.3c::pro_orf::strict_phase0	4p16.3c	pro_orf	ENSG00000171962.18	DRC3	39	0.0187251181234701	0.140546233816675	0.133231020248431	0.895036523983652	26	0.996957753241073
MAGE_TF_0049	4p16.3c::pro_orf::strict_phase0	4p16.3c	pro_orf	ENSG00000280198.1	RP11-384M20.1	39	0.0625332362069362	0.156898631313871	0.398558200815917	0.693473083612207	26	0.989412719881301
MAGE_TF_0049	4p16.3c::pro_orf::strict_phase0	4p16.3c	pro_orf	ENSG00000171953.16	ATPAF2	39	-0.172141608276188	0.189058280208462	-0.910521391003766	0.37091215817143	26	0.967564399963313
MAGE_TF_0049	4p16.3c::pro_orf::strict_phase0	4p16.3c	pro_orf	ENSG00000141034.10	GID4	39	0.0782915619320247	0.106140340981712	0.737623048954728	0.46734896893073	26	0.975864339733918
MAGE_TF_0049	4p16.3c::pro_orf::strict_phase0	4p16.3c	pro_orf	ENSG00000108591.10	DRG2	39	0.0682839963732741	0.155585162056508	0.438885016223293	0.664370529390021	26	0.987804770858149
MAGE_TF_0049	4p16.3c::pro_orf::strict_phase0	4p16.3c	pro_orf	ENSG00000091536.19	MYO15A	39	-0.118553721731136	0.173070157527201	-0.68500383558328	0.499403370357236	26	0.97853984516852
MAGE_TF_0049	4p16.3c::pro_orf::strict_phase0	4p16.3c	pro_orf	ENSG00000279428.1	RP11-258F1.2	39	0.20167328206929	0.20279153009332	0.994485726186318	0.329152321470263	26	0.964370337995805
MAGE_TF_0049	4p16.3c::pro_orf::strict_phase0	4p16.3c	pro_orf	ENSG00000091542.9	ALKBH5	39	-0.197012779103855	0.155660864566863	-1.2656538922102	0.216861574598264	26	0.948962123043722
MAGE_TF_0049	4p16.3c::pro_orf::strict_phase0	4p16.3c	pro_orf	ENSG00000266677.1	RP11-258F1.1	39	0.123986550748316	0.181334090604596	0.683746505331267	0.50018416658852	26	0.978636544914845
MAGE_TF_0049	4p16.3c::pro_orf::strict_phase0	4p16.3c	pro_orf	ENSG00000131899.11	LLGL1	39	0.106940438380411	0.223271963515004	0.478969399905084	0.63596417841079	26	0.98657734297702
MAGE_TF_0049	4p16.3c::pro_orf::strict_phase0	4p16.3c	pro_orf	ENSG00000177731.16	FLII	39	0.0412228598595908	0.120070179597703	0.343323046552512	0.734116131001003	26	0.991248721206261
MAGE_TF_0049	4p16.3c::pro_orf::strict_phase0	4p16.3c	pro_orf	ENSG00000177427.13	MIEF2	39	-0.0293560088594547	0.125502414946366	-0.233907920194206	0.816888486157332	26	0.994242684450989
MAGE_TF_0049	4p16.3c::pro_orf::strict_phase0	4p16.3c	pro_orf	ENSG00000177302.15	TOP3A	39	0.438623039774497	0.204329402474185	2.14664671096424	0.0413237719381942	26	0.902620643440153
MAGE_TF_0049	4p16.3c::pro_orf::strict_phase0	4p16.3c	pro_orf	ENSG00000176994.11	SMCR8	39	0.239585806948105	0.152134461253594	1.57482929885779	0.12738703457312	26	0.933939088495765
MAGE_TF_0049	4p16.3c::pro_orf::strict_phase0	4p16.3c	pro_orf	ENSG00000176974.20	SHMT1	39	0.0491843166525232	0.192999251025564	0.254842007889494	0.80085011034307	26	0.993628074979337
MAGE_TF_0049	4p16.3c::pro_orf::strict_phase0	4p16.3c	pro_orf	ENSG00000264177.1	RP1-37N7.1	39	0.123961121205665	0.137191192864508	0.903564715907756	0.374522243213189	26	0.96792467827486
MAGE_TF_0049	4p16.3c::pro_orf::strict_phase0	4p16.3c	pro_orf	ENSG00000220161.4	LINC02076	39	-0.151415089891927	0.222321515974335	-0.681063590396744	0.501852533960919	26	0.97878769016416
MAGE_TF_0049	4p16.3c::pro_orf::strict_phase0	4p16.3c	pro_orf	ENSG00000171916.17	LGALS9C	39	-0.14737018241371	0.216413098850562	-0.68096701722973	0.501912645949814	26	0.97878769016416
MAGE_TF_0049	4p16.3c::pro_orf::strict_phase0	4p16.3c	pro_orf	ENSG00000233327.11	USP32P2	39	-0.189519118762867	0.168016115109076	-1.12798179293594	0.269629370328587	26	0.956469198235792
MAGE_TF_0049	4p16.3c::pro_orf::strict_phase0	4p16.3c	pro_orf	ENSG00000273018.7	FAM106A	39	-0.0040481665598358	0.199542241023015	-0.0202872661902647	0.983969104874352	26	0.999385783151105
MAGE_TF_0049	4p16.3c::pro_orf::strict_phase0	4p16.3c	pro_orf	ENSG00000154874.15	CCDC144B	39	-0.0354613625884909	0.207778372357931	-0.17066917112722	0.865805116018056	26	0.996148863347853
MAGE_TF_0049	4p16.3c::pro_orf::strict_phase0	4p16.3c	pro_orf	ENSG00000262262.1	RP11-815I9.3	39	-0.0371344428570497	0.189929883360794	-0.195516588542881	0.8465085181626	26	0.995204204138736
MAGE_TF_0049	4p16.3c::pro_orf::strict_phase0	4p16.3c	pro_orf	ENSG00000189375.12	TBC1D28	39	0.128753412056619	0.161265121248475	0.798395902721194	0.431873442970617	26	0.973374445072798
MAGE_TF_0049	4p16.3c::pro_orf::strict_phase0	4p16.3c	pro_orf	ENSG00000249459.11	ZNF286B	39	0.12106873227984	0.193072948405975	0.627062119677522	0.536086648705919	26	0.98068795287348
MAGE_TF_0049	4p16.3c::pro_orf::strict_phase0	4p16.3c	pro_orf	ENSG00000240445.6	FOXO3B	39	0.0913126209862167	0.215130831886157	0.424451577608074	0.674728217424416	26	0.988502719372413
MAGE_TF_0049	4p16.3c::pro_orf::strict_phase0	4p16.3c	pro_orf	ENSG00000108448.22	TRIM16L	39	-0.184028403400822	0.15302348477236	-1.20261542647905	0.239963168333766	26	0.95301539474454
MAGE_TF_0049	4p16.3c::pro_orf::strict_phase0	4p16.3c	pro_orf	ENSG00000171928.14	TVP23B	39	-0.0671275631463028	0.160487234295906	-0.418273537087276	0.679181855217852	26	0.988683542914463
MAGE_TF_0049	4p16.3c::pro_orf::strict_phase0	4p16.3c	pro_orf	ENSG00000265478.2	CTD-2145A24.5	39	0.12132485781316	0.17692123812924	0.685756323525914	0.498936406783879	26	0.978464227570514
MAGE_TF_0049	4p16.3c::pro_orf::strict_phase0	4p16.3c	pro_orf	ENSG00000141127.15	PRPSAP2	39	-0.0019064048391577	0.157054254861412	-0.0121385112478489	0.990407771168866	26	0.99956720338404
MAGE_TF_0049	4p16.3c::pro_orf::strict_phase0	4p16.3c	pro_orf	ENSG00000264273.1	CTD-2145A24.4	39	0.156083452619318	0.180346409347955	0.865464708632901	0.394699662961195	26	0.970084301569992
MAGE_TF_0049	4p16.3c::pro_orf::strict_phase0	4p16.3c	pro_orf	ENSG00000154025.16	SLC5A10	39	-0.0067088955013213	0.112125556068439	-0.0598337768530339	0.9527455650561	26	0.998617068159504
MAGE_TF_0049	4p16.3c::pro_orf::strict_phase0	4p16.3c	pro_orf	ENSG00000188522.15	FAM83G	39	-0.0518314967299379	0.202439537092419	-0.256034455889294	0.799939128924465	26	0.993626373672553
MAGE_TF_0049	4p16.3c::pro_orf::strict_phase0	4p16.3c	pro_orf	ENSG00000279825.1	CTC-457L16.1	39	0.222680859274814	0.109251277241404	2.03824490566616	0.0518175013438263	26	0.90817396560207
MAGE_TF_0049	4p16.3c::pro_orf::strict_phase0	4p16.3c	pro_orf	ENSG00000154016.14	GRAP	39	-0.22942539580397	0.167570155285375	-1.36913041235329	0.182670713396582	26	0.943592388397997
MAGE_TF_0049	4p16.3c::pro_orf::strict_phase0	4p16.3c	pro_orf	ENSG00000265185.6	SNORD3B-1	39	-0.21477249916528	0.188759624076652	-1.13780953006171	0.26557691139374	26	0.955733907962155
MAGE_TF_0049	4p16.3c::pro_orf::strict_phase0	4p16.3c	pro_orf	ENSG00000262074.7	SNORD3B-2	39	0.389911790158688	0.187055494037436	2.08447120019182	0.0470831165894143	26	0.905013571968787
MAGE_TF_0049	4p16.3c::pro_orf::strict_phase0	4p16.3c	pro_orf	ENSG00000263394.1	RP11-160E2.19	39	-0.0010540889143658	0.22882127375222	-0.0046066036478201	0.99635963916934	26	0.999823398776573
MAGE_TF_0049	4p16.3c::pro_orf::strict_phase0	4p16.3c	pro_orf	ENSG00000228157.4	AC007952.5	39	0.13570179040562	0.214953286822193	0.63130828289158	0.533350339066813	26	0.980520883436281
MAGE_TF_0049	4p16.3c::pro_orf::strict_phase0	4p16.3c	pro_orf	ENSG00000262202.4	RP11-160E2.6	39	0.292540767081581	0.217673841559075	1.34394084739937	0.190578625837555	26	0.944926704085851
MAGE_TF_0049	4p16.3c::pro_orf::strict_phase0	4p16.3c	pro_orf	ENSG00000189152.11	GRAPL	39	0.163907616493561	0.150082799467342	1.09211459990942	0.284799581918405	26	0.958442055433536
MAGE_TF_0049	4p16.3c::pro_orf::strict_phase0	4p16.3c	pro_orf	ENSG00000262319.1	CTC-457L16.2	39	-0.160089429449814	0.134672971457584	-1.18872723841424	0.245291403948115	26	0.954065311807312
MAGE_TF_0049	4p16.3c::pro_orf::strict_phase0	4p16.3c	pro_orf	ENSG00000197665.7	AC007952.6	39	-0.0372517159290491	0.174487167450301	-0.213492582138795	0.832608062645665	26	0.99482952403948
MAGE_TF_0049	4p16.3c::pro_orf::strict_phase0	4p16.3c	pro_orf	ENSG00000262292.2	GRAPLDR	39	0.0910466841099756	0.205449092513437	0.443159339358098	0.661316059767359	26	0.987715391178384
MAGE_TF_0049	4p16.3c::pro_orf::strict_phase0	4p16.3c	pro_orf	ENSG00000263934.5	SNORD3A	39	0.0762050823190299	0.166411529135797	0.457931506998197	0.650805890812047	26	0.987223428044069
MAGE_TF_0049	4p16.3c::pro_orf::strict_phase0	4p16.3c	pro_orf	ENSG00000072134.15	EPN2	39	-0.353814403771661	0.167429626293997	-2.11321264702809	0.0443372944817853	26	0.904449022825002
MAGE_TF_0049	4p16.3c::pro_orf::strict_phase0	4p16.3c	pro_orf	ENSG00000166484.20	MAPK7	39	-0.169270485303438	0.124133197476176	-1.36361979506671	0.18437833722523	26	0.944023137749064
MAGE_TF_0049	4p16.3c::pro_orf::strict_phase0	4p16.3c	pro_orf	ENSG00000108641.19	B9D1	39	-0.0554060521926811	0.149883283241826	-0.369661319089784	0.714628761870497	26	0.990292402597673
MAGE_TF_0049	4p16.3c::pro_orf::strict_phase0	4p16.3c	pro_orf	ENSG00000128482.16	RNF112	39	0.144426283848582	0.134791111375588	1.07148225409423	0.293798362514469	26	0.959897712682736
MAGE_TF_0049	4p16.3c::pro_orf::strict_phase0	4p16.3c	pro_orf	ENSG00000189343.7	RPS2P46	39	-0.184327099935231	0.192724439865785	-0.956428256133981	0.347665144850398	26	0.965735777242668
MAGE_TF_0049	4p16.3c::pro_orf::strict_phase0	4p16.3c	pro_orf	ENSG00000142494.13	SLC47A1	39	-0.31412890606122	0.215656597751154	-1.45661625629323	0.157193864962992	26	0.939581587601211
MAGE_TF_0049	4p16.3c::pro_orf::strict_phase0	4p16.3c	pro_orf	ENSG00000228725.3	MTND2P12	39	0.244282039097134	0.174933765283849	1.39642589125524	0.174394813873918	26	0.942663144484321
MAGE_TF_0049	4p16.3c::pro_orf::strict_phase0	4p16.3c	pro_orf	ENSG00000072210.19	ALDH3A2	39	-0.108366674200252	0.153173516960613	-0.707476568734248	0.485564123424069	26	0.977359663335331
MAGE_TF_0049	4p16.3c::pro_orf::strict_phase0	4p16.3c	pro_orf	ENSG00000108602.18	ALDH3A1	39	-0.324474739080692	0.199739384734892	-1.62449053055489	0.116334091331964	26	0.931115070286646
MAGE_TF_0049	4p16.3c::pro_orf::strict_phase0	4p16.3c	pro_orf	ENSG00000083290.20	ULK2	39	-0.14456409684816	0.205627664265129	-0.703038170300687	0.488279875555298	26	0.97770879856524
MAGE_TF_0049	4p16.3c::pro_orf::strict_phase0	4p16.3c	pro_orf	ENSG00000270091.1	RP11-78O7.2	39	-0.205480355318402	0.169878029586299	-1.20957581047299	0.237325496992065	26	0.952496201547143
MAGE_TF_0049	4p16.3c::pro_orf::strict_phase0	4p16.3c	pro_orf	ENSG00000108599.15	AKAP10	39	-0.109304543040724	0.103171882623536	-1.05944119910621	0.299142439843748	26	0.960754969383774
MAGE_TF_0049	4p16.3c::pro_orf::strict_phase0	4p16.3c	pro_orf	ENSG00000128487.18	SPECC1	39	0.214213410971074	0.241637901207072	0.886505841596029	0.383471712344757	26	0.968682448833906
MAGE_TF_0049	4p16.3c::pro_orf::strict_phase0	4p16.3c	pro_orf	ENSG00000154898.15	CCDC144CP	39	-0.0068364259527824	0.216195607120904	-0.0316214840986998	0.975015407208838	26	0.999151888673329
MAGE_TF_0049	4p16.3c::pro_orf::strict_phase0	4p16.3c	pro_orf	ENSG00000189423.13	USP32P3	39	0.0191363327470751	0.174580912214577	0.10961297260009	0.913557983767192	26	0.997434618171292
MAGE_TF_0049	4p16.3c::pro_orf::strict_phase0	4p16.3c	pro_orf	ENSG00000170298.16	LGALS9B	39	-0.378287417746158	0.168146591207434	-2.24974776490999	0.0331536460301028	26	0.897572555515701
MAGE_TF_0049	4p16.3c::pro_orf::strict_phase0	4p16.3c	pro_orf	ENSG00000267075.1	RP11-434D2.3	39	-0.0740260549984297	0.169962386571832	-0.435543748776109	0.66676234861157	26	0.987948617905563
MAGE_TF_0049	4p16.3c::pro_orf::strict_phase0	4p16.3c	pro_orf	ENSG00000213671.3	OLA1P2	39	-0.003318814515223	0.236655292862625	-0.0140238338854713	0.988918025231957	26	0.99946646592597
MAGE_TF_0049	4p16.3c::pro_orf::strict_phase0	4p16.3c	pro_orf	ENSG00000233098.9	CCDC144NL-AS1	39	-0.175220998986971	0.162973661133403	-1.07514918526339	0.292184442072272	26	0.959687459754281
MAGE_TF_0049	4p16.3c::pro_orf::strict_phase0	4p16.3c	pro_orf	ENSG00000124422.12	USP22	39	0.20454550309443	0.251399589975708	0.813627035406839	0.423247631420188	26	0.972500024006716
MAGE_TF_0049	4p16.3c::pro_orf::strict_phase0	4p16.3c	pro_orf	ENSG00000109016.17	DHRS7B	39	0.115773585961318	0.15387641871848	0.752380299239536	0.458580413633256	26	0.975283717647036
MAGE_TF_0049	4p16.3c::pro_orf::strict_phase0	4p16.3c	pro_orf	ENSG00000178307.10	TMEM11	39	0.0182122133234298	0.100685869139152	0.180881522691726	0.857863188008111	26	0.995689679811185
MAGE_TF_0049	4p16.3c::pro_orf::strict_phase0	4p16.3c	pro_orf	ENSG00000235530.7	AC087294.2	39	0.296142532499738	0.213168400848201	1.3892421734243	0.176543643274889	26	0.942882213281584
MAGE_TF_0049	4p16.3c::pro_orf::strict_phase0	4p16.3c	pro_orf	ENSG00000274180.1	NATD1	39	0.161334549853353	0.181444951493984	0.889165273130798	0.382067460166559	26	0.968582902727025
MAGE_TF_0049	4p16.3c::pro_orf::strict_phase0	4p16.3c	pro_orf	ENSG00000034152.19	MAP2K3	39	-0.19950838761074	0.121841997373388	-1.63743530073084	0.113587665637199	26	0.929719787917777
MAGE_TF_0049	4p16.3c::pro_orf::strict_phase0	4p16.3c	pro_orf	ENSG00000184185.10	KCNJ12	39	-0.191397892547612	0.183376388836113	-1.04374338355342	0.306212047129967	26	0.961479823074341
MAGE_TF_0049	4p16.3c::pro_orf::strict_phase0	4p16.3c	pro_orf	ENSG00000212719.13	LINC02693	39	0.0141288856828845	0.211447148560898	0.0668199395406614	0.9472362359576	26	0.998375812737951
MAGE_TF_0049	4p16.3c::pro_orf::strict_phase0	4p16.3c	pro_orf	ENSG00000263563.6	UBBP4	39	-0.0160261015844901	0.17892261574176	-0.0895700161662101	0.929315338878062	26	0.997767995845954
MAGE_TF_0049	4p16.3c::pro_orf::strict_phase0	4p16.3c	pro_orf	ENSG00000264956.2	RP11-1109M24.5	39	-0.155570812611176	0.221810134122332	-0.70136927344075	0.489303273492223	26	0.977762206291445
MAGE_TF_0049	4p16.3c::pro_orf::strict_phase0	4p16.3c	pro_orf	ENSG00000109046.15	WSB1	39	-0.0190726469290255	0.110896871537754	-0.171985437141321	0.864780659649027	26	0.996082350372587
MAGE_TF_0049	4p16.3c::pro_orf::strict_phase0	4p16.3c	pro_orf	ENSG00000141068.14	KSR1	39	0.135966485901992	0.143317949620718	0.948705212862863	0.351506009665836	26	0.966076510209947
MAGE_TF_0049	4p16.3c::pro_orf::strict_phase0	4p16.3c	pro_orf	ENSG00000265801.1	RP11-720N19.2	39	-0.107697533432968	0.205079944383206	-0.525149027891912	0.603929478568134	26	0.984522787643525
MAGE_TF_0049	4p16.3c::pro_orf::strict_phase0	4p16.3c	pro_orf	ENSG00000266853.1	ITM2BP1	39	0.251110525759463	0.162179018702126	1.5483539595259	0.133624533087133	26	0.935231977427204
MAGE_TF_0049	4p16.3c::pro_orf::strict_phase0	4p16.3c	pro_orf	ENSG00000168961.17	LGALS9	39	0.138423246991275	0.16267179778222	0.850935742264263	0.402574220565631	26	0.970896875294281
MAGE_TF_0049	4p16.3c::pro_orf::strict_phase0	4p16.3c	pro_orf	ENSG00000265788.2	NOS2P1	39	-0.183858380731433	0.208576483619509	-0.881491420033874	0.386128551076472	26	0.968873658014244
MAGE_TF_0049	4p16.3c::pro_orf::strict_phase0	4p16.3c	pro_orf	ENSG00000232859.10	LYRM9	39	0.1272315628906	0.174753804190752	0.728061763689678	0.473082319743654	26	0.976518597431693
MAGE_TF_0049	4p16.3c::pro_orf::strict_phase0	4p16.3c	pro_orf	ENSG00000087095.13	NLK	39	-0.236173697486923	0.179442453441126	-1.31615285545798	0.199608997168619	26	0.945959937965076
MAGE_TF_0049	4p16.3c::pro_orf::strict_phase0	4p16.3c	pro_orf	ENSG00000287721.1	CTD-2008P7.11	39	0.0139997449698332	0.177975078915679	0.0786612656958897	0.937904340450479	26	0.998030062585828
MAGE_TF_0049	4p16.3c::pro_orf::strict_phase0	4p16.3c	pro_orf	ENSG00000267259.1	ERVE-1	39	-0.0707637921411806	0.164658822638302	-0.429760100353834	0.670911001951173	26	0.98823474942116
MAGE_TF_0049	4p16.3c::pro_orf::strict_phase0	4p16.3c	pro_orf	ENSG00000109084.14	TMEM97	39	0.208746192087931	0.215669567339322	0.967898228123683	0.342013165837183	26	0.96504217804056
MAGE_TF_0049	4p16.3c::pro_orf::strict_phase0	4p16.3c	pro_orf	ENSG00000109083.14	IFT20	39	-0.163432411236053	0.168317280361615	-0.970978207852054	0.340506118114795	26	0.964985321592768
MAGE_TF_0049	4p16.3c::pro_orf::strict_phase0	4p16.3c	pro_orf	ENSG00000109079.10	TNFAIP1	39	0.131326639497436	0.0842739098050861	1.55833092117331	0.131245219348109	26	0.934623068468004
MAGE_TF_0049	4p16.3c::pro_orf::strict_phase0	4p16.3c	pro_orf	ENSG00000004142.12	POLDIP2	39	0.051090180784603	0.0718645795555795	0.710922976249937	0.483461329039182	26	0.977316144661609
MAGE_TF_0049	4p16.3c::pro_orf::strict_phase0	4p16.3c	pro_orf	ENSG00000244045.13	TMEM199	39	-9.2765692455854e-05	0.167817738377142	-0.0005527764427821	0.999563167759005	26	0.99993337629323
MAGE_TF_0049	4p16.3c::pro_orf::strict_phase0	4p16.3c	pro_orf	ENSG00000258924.4	CTB-96E2.3	39	0.309769651139155	0.145050392710402	2.13560022383131	0.0422985027759444	26	0.903516448450855
MAGE_TF_0049	4p16.3c::pro_orf::strict_phase0	4p16.3c	pro_orf	ENSG00000004139.14	SARM1	39	0.211573011381471	0.204186269518253	1.03617648669837	0.309661403674675	26	0.961828450647552
MAGE_TF_0049	4p16.3c::pro_orf::strict_phase0	4p16.3c	pro_orf	ENSG00000109072.14	VTN	39	-0.141861340803728	0.180004536983391	-0.788098695627977	0.437765684113714	26	0.97375321859575
MAGE_TF_0049	4p16.3c::pro_orf::strict_phase0	4p16.3c	pro_orf	ENSG00000279532.1	CTB-96E2.6	39	0.0497411610835034	0.177819117306685	0.27972898435726	0.781898822543346	26	0.993114194366482
MAGE_TF_0049	4p16.3c::pro_orf::strict_phase0	4p16.3c	pro_orf	ENSG00000076351.13	SLC46A1	39	-0.0785759864734813	0.23713626748253	-0.331353728839769	0.743033301471475	26	0.99154350570877
MAGE_TF_0049	4p16.3c::pro_orf::strict_phase0	4p16.3c	pro_orf	ENSG00000263266.2	RPS7P1	39	-0.120849388562859	0.221559192811398	-0.545449669812311	0.590093576910269	26	0.983585598708169
MAGE_TF_0049	4p16.3c::pro_orf::strict_phase0	4p16.3c	pro_orf	ENSG00000109103.12	UNC119	39	-0.178303852769112	0.169209668624748	-1.05374506207758	0.30169429406859	26	0.961046627983986
MAGE_TF_0049	4p16.3c::pro_orf::strict_phase0	4p16.3c	pro_orf	ENSG00000087111.21	PIGS	39	0.109302806927147	0.118359190786345	0.923483898470153	0.364246623957767	26	0.967166823500393
MAGE_TF_0049	4p16.3c::pro_orf::strict_phase0	4p16.3c	pro_orf	ENSG00000109107.14	ALDOC	39	-0.0151204900560727	0.154118322617435	-0.0981096199288775	0.92259770770285	26	0.997625798822214
MAGE_TF_0049	4p16.3c::pro_orf::strict_phase0	4p16.3c	pro_orf	ENSG00000227543.5	SPAG5-AS1	39	0.0492944879324412	0.164106351587691	0.300381353040443	0.766275019695444	26	0.992399571841657
MAGE_TF_0049	4p16.3c::pro_orf::strict_phase0	4p16.3c	pro_orf	ENSG00000076382.17	SPAG5	39	0.0230417153841518	0.219227154291651	0.105104294486704	0.917099714471358	26	0.997487901841445
MAGE_TF_0049	4p16.3c::pro_orf::strict_phase0	4p16.3c	pro_orf	ENSG00000265287.2	RP11-192H23.6	39	0.0171221902499926	0.140122067362185	0.122194816079437	0.903684327068285	26	0.997097074580788
MAGE_TF_0049	4p16.3c::pro_orf::strict_phase0	4p16.3c	pro_orf	ENSG00000258472.9	RP11-192H23.4	39	-0.208827547870262	0.167857412084139	-1.24407701320682	0.224570722304859	26	0.950145383143245
MAGE_TF_0049	4p16.3c::pro_orf::strict_phase0	4p16.3c	pro_orf	ENSG00000167524.16	RSKR	39	-0.128042801665765	0.137643995581514	-0.93024618418561	0.360800992664882	26	0.966929414050935
MAGE_TF_0049	4p16.3c::pro_orf::strict_phase0	4p16.3c	pro_orf	ENSG00000264044.1	RP11-192H23.7	39	-0.184657934415194	0.197305039384184	-0.935900750389022	0.357936455056295	26	0.966731474327952
MAGE_TF_0049	4p16.3c::pro_orf::strict_phase0	4p16.3c	pro_orf	ENSG00000007202.15	KIAA0100	39	0.146994783688673	0.172488001944591	0.852202947633959	0.40188346265395	26	0.970788349773405
MAGE_TF_0049	4p16.3c::pro_orf::strict_phase0	4p16.3c	pro_orf	ENSG00000132581.10	SDF2	39	-0.040081578632264	0.100780382304357	-0.397712111383121	0.694089034012688	26	0.989455483842907
MAGE_TF_0049	4p16.3c::pro_orf::strict_phase0	4p16.3c	pro_orf	ENSG00000109111.15	SUPT6H	39	0.109116889422395	0.162865918985191	0.669979883466698	0.508777852846244	26	0.979069651908916
MAGE_TF_0049	4p16.3c::pro_orf::strict_phase0	4p16.3c	pro_orf	ENSG00000265205.1	AC010761.13	39	0.263783677134609	0.222234798927014	1.1869593709365	0.245975906839331	26	0.954108078646752
MAGE_TF_0049	4p16.3c::pro_orf::strict_phase0	4p16.3c	pro_orf	ENSG00000167525.15	PROCA1	39	0.128398394260574	0.168869010342008	0.760343144076768	0.453889822510218	26	0.974806739679782
MAGE_TF_0049	4p16.3c::pro_orf::strict_phase0	4p16.3c	pro_orf	ENSG00000109113.20	RAB34	39	0.126876633783671	0.187884277684051	0.6752913833324	0.505452520039665	26	0.979034781152144
MAGE_TF_0049	4p16.3c::pro_orf::strict_phase0	4p16.3c	pro_orf	ENSG00000198242.14	RPL23A	39	0.218281156487638	0.200274414511598	1.08991034636128	0.285751448736566	26	0.95847320020729
MAGE_TF_0049	4p16.3c::pro_orf::strict_phase0	4p16.3c	pro_orf	ENSG00000264577.1	AC010761.8	39	0.0148272440651304	0.161030191749061	0.0920774166886432	0.927342330447932	26	0.997754282207146
MAGE_TF_0049	4p16.3c::pro_orf::strict_phase0	4p16.3c	pro_orf	ENSG00000160602.14	NEK8	39	0.207334177242347	0.156216159166645	1.32722618676837	0.195971539882306	26	0.945288349145493
MAGE_TF_0049	4p16.3c::pro_orf::strict_phase0	4p16.3c	pro_orf	ENSG00000160606.11	TLCD1	39	-0.0904076175238068	0.168145186182408	-0.53767591910559	0.595373512142347	26	0.983934166171226
MAGE_TF_0049	4p16.3c::pro_orf::strict_phase0	4p16.3c	pro_orf	ENSG00000265073.1	AC010761.6	39	0.248077745713733	0.193554442602525	1.28169491941435	0.211262138382593	26	0.947952380022465
MAGE_TF_0049	4p16.3c::pro_orf::strict_phase0	4p16.3c	pro_orf	ENSG00000076604.15	TRAF4	39	0.0006284860302081	0.123096554120641	0.00510563463533	0.99596528415034	26	0.999794496926801
MAGE_TF_0049	4p16.3c::pro_orf::strict_phase0	4p16.3c	pro_orf	ENSG00000265474.1	AC010761.9	39	0.268967659019261	0.13488437190724	1.99406095173301	0.0567317953746935	26	0.911162091254321
MAGE_TF_0049	4p16.3c::pro_orf::strict_phase0	4p16.3c	pro_orf	ENSG00000132591.12	ERAL1	39	0.0459539142368737	0.151238855269217	0.303849921074001	0.763660637546707	26	0.992231040309227
MAGE_TF_0049	4p16.3c::pro_orf::strict_phase0	4p16.3c	pro_orf	ENSG00000173065.14	FAM222B	39	-0.402724514260793	0.150620806996386	-2.67376415179116	0.0127893749680537	26	0.884445035668662
MAGE_TF_0049	4p16.3c::pro_orf::strict_phase0	4p16.3c	pro_orf	ENSG00000132589.16	FLOT2	39	-0.0214801116038874	0.204686492180835	-0.104941519955847	0.917227612823199	26	0.997487901841445
MAGE_TF_0049	4p16.3c::pro_orf::strict_phase0	4p16.3c	pro_orf	ENSG00000167536.14	DHRS13	39	-0.141902952380098	0.243892208015593	-0.581826510714216	0.565694690410336	26	0.982234813043368
MAGE_TF_0049	4p16.3c::pro_orf::strict_phase0	4p16.3c	pro_orf	ENSG00000179761.12	PIPOX	39	0.215686205367315	0.147591257452969	1.46137521347459	0.155893983431247	26	0.939383356791301
MAGE_TF_0049	4p16.3c::pro_orf::strict_phase0	4p16.3c	pro_orf	ENSG00000109118.14	PHF12	39	-0.113050988185767	0.12382403541289	-0.912997123771647	0.369632939182761	26	0.967496963801726
MAGE_TF_0049	4p16.3c::pro_orf::strict_phase0	4p16.3c	pro_orf	ENSG00000221995.5	TIAF1	39	0.168866061423399	0.160507426806872	1.0520763106282	0.302444787358484	26	0.961162994476376
MAGE_TF_0049	4p16.3c::pro_orf::strict_phase0	4p16.3c	pro_orf	ENSG00000196535.17	MYO18A	39	0.0679415784208468	0.105931451661947	0.641373051675576	0.526894384187878	26	0.979996366987361
MAGE_TF_0049	4p16.3c::pro_orf::strict_phase0	4p16.3c	pro_orf	ENSG00000108256.9	NUFIP2	39	0.0480221515032121	0.106223480383646	0.452086029659084	0.654956232217082	26	0.987355427671132
MAGE_TF_0049	4p16.3c::pro_orf::strict_phase0	4p16.3c	pro_orf	ENSG00000160551.12	TAOK1	39	0.0144914837364448	0.0747046381728934	0.193983721638626	0.847696263064264	26	0.995204204138736
MAGE_TF_0049	4p16.3c::pro_orf::strict_phase0	4p16.3c	pro_orf	ENSG00000167543.16	TP53I13	39	-0.092918594381804	0.15215102506053	-0.610699759300593	0.546700403242303	26	0.981324905487871
MAGE_TF_0049	4p16.3c::pro_orf::strict_phase0	4p16.3c	pro_orf	ENSG00000168792.5	ABHD15	39	0.237592750017102	0.204287739709025	1.1630299026046	0.255380944230944	26	0.954895187032476
MAGE_TF_0049	4p16.3c::pro_orf::strict_phase0	4p16.3c	pro_orf	ENSG00000264290.1	RP11-68I3.4	39	0.0450871533025504	0.19990291037984	0.225545257029421	0.823318620638928	26	0.994398049697409
MAGE_TF_0049	4p16.3c::pro_orf::strict_phase0	4p16.3c	pro_orf	ENSG00000198720.13	ANKRD13B	39	-0.115601658586383	0.254417823825741	-0.454377200653843	0.653328125493795	26	0.987283628961178
MAGE_TF_0049	4p16.3c::pro_orf::strict_phase0	4p16.3c	pro_orf	ENSG00000108262.16	GIT1	39	0.119892798109193	0.261454317550269	0.458561171345513	0.650359503341809	26	0.987199064662077
MAGE_TF_0049	4p16.3c::pro_orf::strict_phase0	4p16.3c	pro_orf	ENSG00000167549.19	CORO6	39	0.052372757550654	0.170786171796787	0.306656897333414	0.761547005291021	26	0.992120899453742
MAGE_TF_0049	4p16.3c::pro_orf::strict_phase0	4p16.3c	pro_orf	ENSG00000265625.1	RP11-68I3.11	39	-0.116137647084898	0.152523388577296	-0.761441560984217	0.453245044192126	26	0.974706187194975
MAGE_TF_0049	4p16.3c::pro_orf::strict_phase0	4p16.3c	pro_orf	ENSG00000176927.15	EFCAB5	39	0.404954776654263	0.170364958751185	2.37698397383286	0.0250999728857386	26	0.891597727754427
MAGE_TF_0049	4p16.3c::pro_orf::strict_phase0	4p16.3c	pro_orf	ENSG00000141298.19	SSH2	39	0.0203275092689765	0.146190410833866	0.139048171169566	0.890483530994812	26	0.996803935818246
MAGE_TF_0049	4p16.3c::pro_orf::strict_phase0	4p16.3c	pro_orf	ENSG00000126653.18	NSRP1	39	0.0825167724524227	0.146278548955643	0.564107130140077	0.577515416718924	26	0.982845568085927
MAGE_TF_0049	4p16.3c::pro_orf::strict_phase0	4p16.3c	pro_orf	ENSG00000108576.10	SLC6A4	39	0.0023139290723348	0.217220011072553	0.0106524673344297	0.99158203990929	26	0.999598356427645
MAGE_TF_0049	4p16.3c::pro_orf::strict_phase0	4p16.3c	pro_orf	ENSG00000108578.15	BLMH	39	-0.0012765524596814	0.186418717621933	-0.0068477697731534	0.994588585429214	26	0.999740595786762
MAGE_TF_0049	4p16.3c::pro_orf::strict_phase0	4p16.3c	pro_orf	ENSG00000108582.12	CPD	39	0.0327582587897403	0.174757446934706	0.187449859015048	0.852763113555068	26	0.995517659836942
MAGE_TF_0049	4p16.3c::pro_orf::strict_phase0	4p16.3c	pro_orf	ENSG00000108587.16	GOSR1	39	0.0349458554040743	0.117735705686659	0.296816120481572	0.7689652004283	26	0.992503548690888
MAGE_TF_0049	4p16.3c::pro_orf::strict_phase0	4p16.3c	pro_orf	ENSG00000266733.7	TBC1D29P	39	0.109276654709405	0.17243544044008	0.633725030251992	0.531796284061799	26	0.980373964251931
MAGE_TF_0049	4p16.3c::pro_orf::strict_phase0	4p16.3c	pro_orf	ENSG00000214719.13	AC005562.1	39	-0.0030978042017442	0.186032551732865	-0.0166519470538284	0.986841409859177	26	0.999385783151105
MAGE_TF_0049	4p16.3c::pro_orf::strict_phase0	4p16.3c	pro_orf	ENSG00000264943.1	SH3GL1P2	39	-0.113095882698612	0.145511207580863	-0.777231421406234	0.444036938935131	26	0.974092527050726
MAGE_TF_0049	4p16.3c::pro_orf::strict_phase0	4p16.3c	pro_orf	ENSG00000250462.8	LRRC37BP1	39	-0.148603128704509	0.181592041817018	-0.818335028438358	0.420603103020407	26	0.972312941814167
MAGE_TF_0049	4p16.3c::pro_orf::strict_phase0	4p16.3c	pro_orf	ENSG00000264538.6	SUZ12P1	39	0.005570160941179	0.178289556219725	0.0312422166462422	0.975314970071749	26	0.999151888673329
MAGE_TF_0049	4p16.3c::pro_orf::strict_phase0	4p16.3c	pro_orf	ENSG00000279337.1	CTD-2349P21.7	39	0.345066690308353	0.217644476224943	1.58546036312778	0.124950761499963	26	0.933622830427863
MAGE_TF_0049	4p16.3c::pro_orf::strict_phase0	4p16.3c	pro_orf	ENSG00000280069.1	CTD-2349P21.3	39	0.0790030423736664	0.164783816114234	0.479434475039094	0.635637791096456	26	0.986536960622945
MAGE_TF_0049	4p16.3c::pro_orf::strict_phase0	4p16.3c	pro_orf	ENSG00000266490.1	CTD-2349P21.9	39	-0.186643200037063	0.176663628101995	-1.05648911460884	0.30046305682862	26	0.960921131702862
MAGE_TF_0049	4p16.3c::pro_orf::strict_phase0	4p16.3c	pro_orf	ENSG00000176390.12	CRLF3	39	-0.201321410685634	0.167432399484863	-1.20240414223912	0.24004357625301	26	0.953083383321253
MAGE_TF_0049	4p16.3c::pro_orf::strict_phase0	4p16.3c	pro_orf	ENSG00000176208.9	ATAD5	39	0.0945380606012431	0.17553654225323	0.538566268810639	0.594767630199671	26	0.983915489408749
MAGE_TF_0049	4p16.3c::pro_orf::strict_phase0	4p16.3c	pro_orf	ENSG00000172171.11	TEFM	39	-0.285005959336728	0.17495784029037	-1.62899792809351	0.11537157690519	26	0.930535511254803
MAGE_TF_0049	4p16.3c::pro_orf::strict_phase0	4p16.3c	pro_orf	ENSG00000184060.11	ADAP2	39	-0.163648737873387	0.169549857782516	-0.965195370929193	0.343339401257925	26	0.965409248942523
MAGE_TF_0049	4p16.3c::pro_orf::strict_phase0	4p16.3c	pro_orf	ENSG00000181481.14	RNF135	39	-0.0602229190617948	0.177023634694215	-0.340197054284995	0.736441402292004	26	0.991308704181152
MAGE_TF_0049	4p16.3c::pro_orf::strict_phase0	4p16.3c	pro_orf	ENSG00000264456.1	RP11-848P1.2	39	0.10893621362969	0.1900165885485	0.573298439161721	0.57136846399746	26	0.982482705385786
MAGE_TF_0049	4p16.3c::pro_orf::strict_phase0	4p16.3c	pro_orf	ENSG00000264743.2	DPRXP4	39	-0.305405406662164	0.165875721132726	-1.84117003125366	0.0770349854589448	26	0.921169626652989
MAGE_TF_0049	4p16.3c::pro_orf::strict_phase0	4p16.3c	pro_orf	ENSG00000266340.1	RP11-848P1.4	39	-0.0558841362375533	0.157754721734081	-0.354246995736549	0.72601072611092	26	0.990827490190283
MAGE_TF_0049	4p16.3c::pro_orf::strict_phase0	4p16.3c	pro_orf	ENSG00000266865.6	RP11-848P1.9	39	-0.244083594266226	0.213379941091695	-1.14389193762752	0.263091177658615	26	0.95555933862171
MAGE_TF_0049	4p16.3c::pro_orf::strict_phase0	4p16.3c	pro_orf	ENSG00000196712.18	NF1	39	0.126301435871129	0.135617998758729	0.931302902469644	0.360264517665842	26	0.966929414050935
MAGE_TF_0049	4p16.3c::pro_orf::strict_phase0	4p16.3c	pro_orf	ENSG00000266371.1	RP11-142O6.1	39	0.0980308829958544	0.164378378921943	0.596373340817563	0.556083174516225	26	0.98181078959706
MAGE_TF_0049	4p16.3c::pro_orf::strict_phase0	4p16.3c	pro_orf	ENSG00000126861.5	OMG	39	0.17565602497216	0.149170576473082	1.17755142552431	0.249642430900551	26	0.954662945554777
MAGE_TF_0049	4p16.3c::pro_orf::strict_phase0	4p16.3c	pro_orf	ENSG00000185862.7	EVI2B	39	-0.203429213336737	0.159870388336353	-1.27246337144525	0.214470929550484	26	0.948535168595312
MAGE_TF_0049	4p16.3c::pro_orf::strict_phase0	4p16.3c	pro_orf	ENSG00000265118.5	CTD-2370N5.3	39	0.295429647237123	0.231875751349707	1.2740859944064	0.213904243304526	26	0.948428734630625
MAGE_TF_0049	4p16.3c::pro_orf::strict_phase0	4p16.3c	pro_orf	ENSG00000126860.12	EVI2A	39	0.182438297917081	0.155124800825371	1.17607434108784	0.250221742888761	26	0.95468604272046
MAGE_TF_0049	4p16.3c::pro_orf::strict_phase0	4p16.3c	pro_orf	ENSG00000263535.2	AK4P1	39	0.342945930351323	0.218614797036958	1.56872240580013	0.128804123639114	26	0.934335756143642
MAGE_TF_0049	4p16.3c::pro_orf::strict_phase0	4p16.3c	pro_orf	ENSG00000131242.18	RAB11FIP4	39	-0.0078792540453854	0.267617992142196	-0.0294421686012758	0.976736780237928	26	0.999238480727335
MAGE_TF_0049	4p16.3c::pro_orf::strict_phase0	4p16.3c	pro_orf	ENSG00000172301.11	COPRS	39	-0.160483112298276	0.10918789196626	-1.46978853981233	0.153617065839262	26	0.938916613990519
MAGE_TF_0049	4p16.3c::pro_orf::strict_phase0	4p16.3c	pro_orf	ENSG00000263990.1	CTC-542B22.2	39	0.0374387248526541	0.150926232963974	0.248059758183925	0.806036888944603	26	0.993769679968228
MAGE_TF_0049	4p16.3c::pro_orf::strict_phase0	4p16.3c	pro_orf	ENSG00000108651.10	UTP6	39	-0.122875031674576	0.152299792523356	-0.80679710483343	0.427102340689977	26	0.972840082910453
MAGE_TF_0049	4p16.3c::pro_orf::strict_phase0	4p16.3c	pro_orf	ENSG00000178691.11	SUZ12	39	-0.0904414348039813	0.111370088535541	-0.812080119475877	0.424118794328911	26	0.972550255602913
MAGE_TF_0049	4p16.3c::pro_orf::strict_phase0	4p16.3c	pro_orf	ENSG00000185158.12	LRRC37B	39	0.158969583148265	0.18137910774144	0.876449251117056	0.388812057987675	26	0.969266944724603
MAGE_TF_0049	4p16.3c::pro_orf::strict_phase0	4p16.3c	pro_orf	ENSG00000266777.1	SH3GL1P1	39	-0.0141865039506064	0.184549662932261	-0.0768709285359877	0.939314721243562	26	0.998057408074394
MAGE_TF_0049	4p16.3c::pro_orf::strict_phase0	4p16.3c	pro_orf	ENSG00000278867.1	RP11-640N20.4	39	0.111542585704619	0.179117177005838	0.622735281837227	0.538882623861062	26	0.98091145111131
MAGE_TF_0049	4p16.3c::pro_orf::strict_phase0	4p16.3c	pro_orf	ENSG00000277511.1	CTD-2095E4.5	39	0.0017580753233837	0.210751391667265	0.008341939331814	0.993407851574645	26	0.99967129476384
MAGE_TF_0049	4p16.3c::pro_orf::strict_phase0	4p16.3c	pro_orf	ENSG00000126858.19	RHOT1	39	0.130006085629966	0.118274746261843	1.09918718694312	0.281760750981117	26	0.958092789588487
MAGE_TF_0049	4p16.3c::pro_orf::strict_phase0	4p16.3c	pro_orf	ENSG00000265293.2	ARGFXP2	39	-0.0186756982714602	0.197677987425198	-0.0944753561826256	0.925455896203657	26	0.997671414254351
MAGE_TF_0049	4p16.3c::pro_orf::strict_phase0	4p16.3c	pro_orf	ENSG00000280033.1	CTD-2095E4.3	39	-0.364157484626356	0.20290976654418	-1.79467696813434	0.0843412079688311	26	0.923641784468559
MAGE_TF_0049	4p16.3c::pro_orf::strict_phase0	4p16.3c	pro_orf	ENSG00000280020.1	CTD-2095E4.4	39	-0.212140175897279	0.191820235246893	-1.10593220587094	0.278884420381029	26	0.957777402827761
MAGE_TF_0049	4p16.3c::pro_orf::strict_phase0	4p16.3c	pro_orf	ENSG00000141314.13	RHBDL3	39	-0.236360467750941	0.171682360079011	-1.37673123576682	0.180335771651591	26	0.943592388397997
MAGE_TF_0049	4p16.3c::pro_orf::strict_phase0	4p16.3c	pro_orf	ENSG00000108666.10	C17orf75	39	0.120904928492083	0.134303247333365	0.900238310634249	0.376256543439284	26	0.968126826229372
MAGE_TF_0049	4p16.3c::pro_orf::strict_phase0	4p16.3c	pro_orf	ENSG00000010244.19	ZNF207	39	-0.0235919283818515	0.136660099033915	-0.172632162193858	0.8642773983457	26	0.99606341324644
MAGE_TF_0049	4p16.3c::pro_orf::strict_phase0	4p16.3c	pro_orf	ENSG00000108671.11	PSMD11	39	-0.16022943069893	0.180737995505582	-0.886528758110419	0.383459597528568	26	0.968682448833906
MAGE_TF_0049	4p16.3c::pro_orf::strict_phase0	4p16.3c	pro_orf	ENSG00000279762.3	RP11-227G15.12	39	0.0688541539103081	0.160756600170603	0.428313076024477	0.671950632600144	26	0.988308903770045
MAGE_TF_0049	4p16.3c::pro_orf::strict_phase0	4p16.3c	pro_orf	ENSG00000176749.9	CDK5R1	39	0.159066818747148	0.20290321079673	0.783954172644917	0.440151008392402	26	0.973965135830856
MAGE_TF_0049	4p16.3c::pro_orf::strict_phase0	4p16.3c	pro_orf	ENSG00000266718.2	RP11-466A19.1	39	0.182439553700639	0.151948634753659	1.20066596186542	0.240705834207432	26	0.953190123179628
MAGE_TF_0049	4p16.3c::pro_orf::strict_phase0	4p16.3c	pro_orf	ENSG00000265222.1	RP11-466A19.8	39	0.188498816901112	0.203782239431135	0.925001204360661	0.363471612259855	26	0.967162030853959
MAGE_TF_0049	4p16.3c::pro_orf::strict_phase0	4p16.3c	pro_orf	ENSG00000226377.2	AC084809.2	39	-0.0498880630898591	0.226496185768029	-0.220260058334727	0.827388978952319	26	0.994489231587115
MAGE_TF_0049	4p16.3c::pro_orf::strict_phase0	4p16.3c	pro_orf	ENSG00000176658.17	MYO1D	39	-0.14848314945554	0.162747373141499	-0.912353585740782	0.369965177836894	26	0.967496963801726
MAGE_TF_0049	4p16.3c::pro_orf::strict_phase0	4p16.3c	pro_orf	ENSG00000006042.12	TMEM98	39	-0.146637010320986	0.205730618159296	-0.712762211249694	0.482341280797794	26	0.977275034281712
MAGE_TF_0049	4p16.3c::pro_orf::strict_phase0	4p16.3c	pro_orf	ENSG00000279668.3	CTC-304I17.6	39	0.0788917186838019	0.168709892876716	0.467617620630295	0.643953876391751	26	0.986928040846247
MAGE_TF_0049	4p16.3c::pro_orf::strict_phase0	4p16.3c	pro_orf	ENSG00000198783.6	ZNF830	39	0.109974356570099	0.135470269242029	0.811796988264786	0.424278362908065	26	0.972582458459548
MAGE_TF_0049	4p16.3c::pro_orf::strict_phase0	4p16.3c	pro_orf	ENSG00000005156.12	LIG3	39	0.260645315714304	0.181062193054181	1.43953473288766	0.161931315453246	26	0.940309197026224
MAGE_TF_0049	4p16.3c::pro_orf::strict_phase0	4p16.3c	pro_orf	ENSG00000132141.14	CCT6B	39	0.139310435570489	0.173402643191702	0.80339280305247	0.429031738870858	26	0.973090468933481
MAGE_TF_0049	4p16.3c::pro_orf::strict_phase0	4p16.3c	pro_orf	ENSG00000092871.17	RFFL	39	-0.0774795237866964	0.131599695830164	-0.588751541543741	0.561108594725033	26	0.982023317698376
MAGE_TF_0049	4p16.3c::pro_orf::strict_phase0	4p16.3c	pro_orf	ENSG00000267618.5	RP5-837J1.3	39	0.0002553385414496	0.178443122227026	0.0014309239732129	0.998869210970157	26	0.999902196604094
MAGE_TF_0049	4p16.3c::pro_orf::strict_phase0	4p16.3c	pro_orf	ENSG00000185379.21	RAD51D	39	0.346710371009377	0.124557184913122	2.78354372934172	0.0098865647010448	26	0.878684906676614
MAGE_TF_0049	4p16.3c::pro_orf::strict_phase0	4p16.3c	pro_orf	ENSG00000073598.6	FNDC8	39	0.163422239950152	0.159182825002665	1.02663236405948	0.314050693072347	26	0.962507554678181
MAGE_TF_0049	4p16.3c::pro_orf::strict_phase0	4p16.3c	pro_orf	ENSG00000073536.18	NLE1	39	-0.0973423326111267	0.151133132880289	-0.644083337359457	0.525163137687956	26	0.979849819335883
MAGE_TF_0049	4p16.3c::pro_orf::strict_phase0	4p16.3c	pro_orf	ENSG00000266947.1	RP11-799D4.4	39	0.0759994601173402	0.173176539798667	0.438855402733512	0.664391712130397	26	0.987804770858149
MAGE_TF_0049	4p16.3c::pro_orf::strict_phase0	4p16.3c	pro_orf	ENSG00000166750.10	SLFN5	39	0.113263076337028	0.196488741427933	0.576435451282942	0.569278062251806	26	0.982404362898302
MAGE_TF_0049	4p16.3c::pro_orf::strict_phase0	4p16.3c	pro_orf	ENSG00000267364.2	RP11-47L3.1	39	0.140657857883274	0.24879883072297	0.56534774490115	0.576683798316526	26	0.982802139369328
MAGE_TF_0049	4p16.3c::pro_orf::strict_phase0	4p16.3c	pro_orf	ENSG00000172716.16	SLFN11	39	-0.0481368759692745	0.243132352518588	-0.197986304457751	0.844595631496442	26	0.99519110716896
MAGE_TF_0049	4p16.3c::pro_orf::strict_phase0	4p16.3c	pro_orf	ENSG00000267547.1	RP11-686D22.4	39	0.0703116560417087	0.197909843484451	0.355271141666244	0.725252470704156	26	0.990827490190283
MAGE_TF_0049	4p16.3c::pro_orf::strict_phase0	4p16.3c	pro_orf	ENSG00000267648.1	RP11-686D22.3	39	-0.220264830762068	0.148472812839756	-1.48353645727582	0.149954104707573	26	0.938182738712768
MAGE_TF_0049	4p16.3c::pro_orf::strict_phase0	4p16.3c	pro_orf	ENSG00000267745.1	RP11-686D22.8	39	-0.139752490034296	0.173360406622396	-0.806138453163053	0.427475215403663	26	0.972888652897059
MAGE_TF_0049	4p16.3c::pro_orf::strict_phase0	4p16.3c	pro_orf	ENSG00000267102.1	RP11-686D22.7	39	-0.0885380702139949	0.20043265191968	-0.441734764101584	0.66233341434278	26	0.987743714638788
MAGE_TF_0049	4p16.3c::pro_orf::strict_phase0	4p16.3c	pro_orf	ENSG00000172123.13	SLFN12	39	-0.0199822433925985	0.216111324850601	-0.0924627314483048	0.927039177852287	26	0.997732081605538
MAGE_TF_0049	4p16.3c::pro_orf::strict_phase0	4p16.3c	pro_orf	ENSG00000154760.14	SLFN13	39	0.0767140504311876	0.149748931077928	0.512284460923908	0.612776470320375	26	0.985090173762657
MAGE_TF_0049	4p16.3c::pro_orf::strict_phase0	4p16.3c	pro_orf	ENSG00000267312.1	RP11-1094M14.7	39	0.281895805425175	0.200817200292449	1.40374332982758	0.172227289471004	26	0.942268635397424
MAGE_TF_0049	4p16.3c::pro_orf::strict_phase0	4p16.3c	pro_orf	ENSG00000267554.1	RP11-686D22.10	39	-0.0432730545739995	0.140627413345991	-0.307714218333327	0.760751337495077	26	0.992074278890233
MAGE_TF_0049	4p16.3c::pro_orf::strict_phase0	4p16.3c	pro_orf	ENSG00000205045.11	SLFN12L	39	0.0334690477992388	0.140072393116394	0.238941072217046	0.813024694543625	26	0.994021873794494
MAGE_TF_0049	4p16.3c::pro_orf::strict_phase0	4p16.3c	pro_orf	ENSG00000267046.1	E2F3P1	39	0.238066339048899	0.1981690737864	1.2013294229023	0.240452890688051	26	0.953150212553183
MAGE_TF_0049	4p16.3c::pro_orf::strict_phase0	4p16.3c	pro_orf	ENSG00000267369.1	TAF5LP1	39	-0.133065385437286	0.178986038630339	-0.743440027253226	0.463880900213846	26	0.975514667641506
MAGE_TF_0049	4p16.3c::pro_orf::strict_phase0	4p16.3c	pro_orf	ENSG00000267074.1	RP11-1094M14.5	39	-0.120798557054169	0.144737020091917	-0.834607186036124	0.411542242626492	26	0.971796496212692
MAGE_TF_0049	4p16.3c::pro_orf::strict_phase0	4p16.3c	pro_orf	ENSG00000255987.1	TOMM20P2	39	-0.0563896394645991	0.177121349391603	-0.318367264354596	0.752749661518428	26	0.991737641476438
MAGE_TF_0049	4p16.3c::pro_orf::strict_phase0	4p16.3c	pro_orf	ENSG00000286030.2	RP11-686D22.11	39	-0.0567186663432292	0.16463889028177	-0.344503453869001	0.733238753824566	26	0.991248721206261
MAGE_TF_0049	4p16.3c::pro_orf::strict_phase0	4p16.3c	pro_orf	ENSG00000286065.2	SLFN12L	39	-0.000767361817689	0.173122480803654	-0.0044324793298182	0.996497239666329	26	0.99982396804086
MAGE_TF_0049	4p16.3c::pro_orf::strict_phase0	4p16.3c	pro_orf	ENSG00000236320.4	SLFN14	39	0.0544683920765902	0.123106771264589	0.442448384577669	0.661823702591934	26	0.987722910246152
MAGE_TF_0049	4p16.3c::pro_orf::strict_phase0	4p16.3c	pro_orf	ENSG00000267321.3	SNHG30	39	0.0399900910639261	0.140035708818307	0.285570669091355	0.777469727430383	26	0.992917342583619
MAGE_TF_0049	4p16.3c::pro_orf::strict_phase0	4p16.3c	pro_orf	ENSG00000006125.18	AP2B1	39	0.0669983781532997	0.103445264605562	0.647669841715477	0.52287693534899	26	0.979652468837837
MAGE_TF_0049	4p16.3c::pro_orf::strict_phase0	4p16.3c	pro_orf	ENSG00000108733.11	PEX12	39	-0.13114150956668	0.154373159299266	-0.849509786299384	0.403352414299146	26	0.970985272283874
MAGE_TF_0049	4p16.3c::pro_orf::strict_phase0	4p16.3c	pro_orf	ENSG00000270647.6	TAF15	39	0.115706039414298	0.201840192133765	0.573255693978017	0.571396974662154	26	0.982482705385786
MAGE_TF_0049	4p16.3c::pro_orf::strict_phase0	4p16.3c	pro_orf	ENSG00000270885.2	RASL10B	39	-0.0427964268405642	0.215631367421259	-0.198470321606581	0.844220855515069	26	0.995163541475952
MAGE_TF_0049	4p16.3c::pro_orf::strict_phase0	4p16.3c	pro_orf	ENSG00000270871.1	AC015849.19	39	0.167713383911273	0.167933114603111	0.998691558288804	0.32714865371746	26	0.964099453827075
MAGE_TF_0049	4p16.3c::pro_orf::strict_phase0	4p16.3c	pro_orf	ENSG00000271503.6	CCL5	39	0.0341862899581754	0.197543245001968	0.173057246061919	0.863946643040651	26	0.99606341324644
MAGE_TF_0049	4p16.3c::pro_orf::strict_phase0	4p16.3c	pro_orf	ENSG00000270977.2	AC015849.16	39	-0.064439198206774	0.197525823777741	-0.326231765418591	0.746860440676946	26	0.991597702959003
MAGE_TF_0049	4p16.3c::pro_orf::strict_phase0	4p16.3c	pro_orf	ENSG00000278023.7	RDM1	39	-0.0565299813179611	0.205143001264654	-0.275563782188368	0.785061417153803	26	0.993245809718078
MAGE_TF_0049	4p16.3c::pro_orf::strict_phase0	4p16.3c	pro_orf	ENSG00000277089.4	CCL3-AS1	39	-0.300028125440394	0.192215209743269	-1.56089690218129	0.130638933577409	26	0.934623068468004
MAGE_TF_0049	4p16.3c::pro_orf::strict_phase0	4p16.3c	pro_orf	ENSG00000277632.2	CCL3	39	-0.107015938928336	0.16963271451688	-0.630868516330244	0.533633385842545	26	0.980526125925118
MAGE_TF_0049	4p16.3c::pro_orf::strict_phase0	4p16.3c	pro_orf	ENSG00000275302.2	CCL4	39	-0.166755731312992	0.216106450661436	-0.77163699094869	0.447286423166842	26	0.974292893913143
MAGE_TF_0049	4p16.3c::pro_orf::strict_phase0	4p16.3c	pro_orf	ENSG00000276241.1	CTB-91J4.1	39	0.0496676658071958	0.134139235287011	0.370269486783076	0.71418104399752	26	0.990292311919925
MAGE_TF_0049	4p16.3c::pro_orf::strict_phase0	4p16.3c	pro_orf	ENSG00000274808.6	TBC1D3B	39	-0.107533105391001	0.166880462874167	-0.644372046547382	0.524978900976818	26	0.979849819335883
MAGE_TF_0049	4p16.3c::pro_orf::strict_phase0	4p16.3c	pro_orf	ENSG00000274767.1	AC131056.3	39	-0.181224332544543	0.177900618741905	-1.01868298056602	0.317739492201379	26	0.962858172960919
MAGE_TF_0049	4p16.3c::pro_orf::strict_phase0	4p16.3c	pro_orf	ENSG00000276085.1	CCL3L1	39	0.035372813249981	0.217898361590537	0.162336297491083	0.872296099404703	26	0.996401744556745
MAGE_TF_0049	4p16.3c::pro_orf::strict_phase0	4p16.3c	pro_orf	ENSG00000276070.5	CCL4L2	39	-0.113669152149276	0.226163989904766	-0.502596156873338	0.619478900596451	26	0.985620536628371
MAGE_TF_0049	4p16.3c::pro_orf::strict_phase0	4p16.3c	pro_orf	ENSG00000274933.5	TBC1D3I	39	0.051016253508362	0.17059636767019	0.299046540117375	0.767281868443093	26	0.992421559534824
MAGE_TF_0049	4p16.3c::pro_orf::strict_phase0	4p16.3c	pro_orf	ENSG00000261499.2	CH17-260O16.1	39	-0.20388463605591	0.193787225530685	-1.05210565607498	0.302431578385032	26	0.961162994476376
MAGE_TF_0049	4p16.3c::pro_orf::strict_phase0	4p16.3c	pro_orf	ENSG00000275954.5	TBC1D3F	39	0.145375255169884	0.129340570609332	1.12397258250069	0.271295399825946	26	0.956658587092505
MAGE_TF_0049	4p16.3c::pro_orf::strict_phase0	4p16.3c	pro_orf	ENSG00000273611.5	ZNHIT3	39	-0.025028090705377	0.12425300487569	-0.201428454228665	0.841931178674869	26	0.995122656323935
MAGE_TF_0049	4p16.3c::pro_orf::strict_phase0	4p16.3c	pro_orf	ENSG00000277161.2	PIGW	39	-0.09485324629444	0.138245146464446	-0.686123518403839	0.498708629698835	26	0.978445862722086
MAGE_TF_0049	4p16.3c::pro_orf::strict_phase0	4p16.3c	pro_orf	ENSG00000278259.5	MYO19	39	0.0148411500825518	0.153317259610358	0.0968002566721399	0.923627344417426	26	0.997625798822214
MAGE_TF_0049	4p16.3c::pro_orf::strict_phase0	4p16.3c	pro_orf	ENSG00000278311.5	GGNBP2	39	-0.0231164805791916	0.128364345537225	-0.180084901944114	0.858482167030715	26	0.995741964134781
MAGE_TF_0049	4p16.3c::pro_orf::strict_phase0	4p16.3c	pro_orf	ENSG00000274756.1	CTB-75G16.1	39	-0.251652749803782	0.165398360219204	-1.52149482903134	0.140205796172623	26	0.936226319602449
MAGE_TF_0049	4p16.3c::pro_orf::strict_phase0	4p16.3c	pro_orf	ENSG00000278535.5	DHRS11	39	0.237692929860305	0.131020388256597	1.81416749731191	0.0812089793283442	26	0.922225981382907
MAGE_TF_0049	4p16.3c::pro_orf::strict_phase0	4p16.3c	pro_orf	ENSG00000278619.5	MRM1	39	0.0923405323946168	0.121373445165625	0.760796830547323	0.453623439058211	26	0.97479445075622
MAGE_TF_0049	4p16.3c::pro_orf::strict_phase0	4p16.3c	pro_orf	ENSG00000273706.5	LHX1	39	0.225706410123358	0.197157914872905	1.14480014798725	0.262721476983623	26	0.95555933862171
MAGE_TF_0049	4p16.3c::pro_orf::strict_phase0	4p16.3c	pro_orf	ENSG00000275700.6	AATF	39	0.0661183683337969	0.177903884851143	0.371652189546731	0.713163520493194	26	0.990269626304055
MAGE_TF_0049	4p16.3c::pro_orf::strict_phase0	4p16.3c	pro_orf	ENSG00000277589.1	RP11-333J10.3	39	-0.00816330922827	0.124183125117454	-0.0657360589093648	0.948090822662083	26	0.998455794788742
MAGE_TF_0049	4p16.3c::pro_orf::strict_phase0	4p16.3c	pro_orf	ENSG00000276054.1	RP11-378E13.3	39	0.322594894771203	0.160614217652451	2.00850771174727	0.0550815656036985	26	0.909778792951391
MAGE_TF_0049	4p16.3c::pro_orf::strict_phase0	4p16.3c	pro_orf	ENSG00000278540.5	ACACA	39	0.288140610447473	0.191708541752807	1.50301393883121	0.14488563763978	26	0.937368720867217
MAGE_TF_0049	4p16.3c::pro_orf::strict_phase0	4p16.3c	pro_orf	ENSG00000276234.5	TADA2A	39	0.352217717390922	0.125592175660026	2.80445589496246	0.0094092016159422	26	0.878684906676614
MAGE_TF_0049	4p16.3c::pro_orf::strict_phase0	4p16.3c	pro_orf	ENSG00000276023.5	DUSP14	39	0.172456714450961	0.193020887879689	0.893461408997632	0.379806045472329	26	0.968537681219318
MAGE_TF_0049	4p16.3c::pro_orf::strict_phase0	4p16.3c	pro_orf	ENSG00000275066.5	SYNRG	39	-0.0234195861923531	0.0922931066283932	-0.253752279535341	0.801682869007148	26	0.993675144913241
MAGE_TF_0049	4p16.3c::pro_orf::strict_phase0	4p16.3c	pro_orf	ENSG00000278053.5	DDX52	39	-0.308039694569228	0.157758678833308	-1.95260062297245	0.0617117454749991	26	0.913619442137188
MAGE_TF_0049	4p16.3c::pro_orf::strict_phase0	4p16.3c	pro_orf	ENSG00000275410.6	HNF1B	39	-0.225160967431989	0.195123203465609	-1.15394255236115	0.259021059468116	26	0.955213714547197
MAGE_TF_0049	4p16.3c::pro_orf::strict_phase0	4p16.3c	pro_orf	ENSG00000274512.6	TBC1D3L	39	-0.172734183223077	0.141581243338969	-1.22003578404466	0.233402505410237	26	0.951992695605386
MAGE_TF_0049	4p16.3c::pro_orf::strict_phase0	4p16.3c	pro_orf	ENSG00000274419.6	TBC1D3D	39	0.162917581984708	0.16417146245932	0.992362372510858	0.330167083259605	26	0.964370337995805
MAGE_TF_0049	4p16.3c::pro_orf::strict_phase0	4p16.3c	pro_orf	ENSG00000278299.6	TBC1D3C	39	0.0832703416950383	0.206871704536457	0.402521658926843	0.690590558810827	26	0.989189524388757
MAGE_TF_0049	4p16.3c::pro_orf::strict_phase0	4p16.3c	pro_orf	ENSG00000274615.1	CH17-258A22.4	39	-0.141719129296041	0.228254103230259	-0.620883161750118	0.540081813182	26	0.98103322258354
MAGE_TF_0049	4p16.3c::pro_orf::strict_phase0	4p16.3c	pro_orf	ENSG00000278599.6	TBC1D3E	39	0.0567161860903937	0.219462497086711	0.25843224625292	0.798108188558277	26	0.993626373672553
MAGE_TF_0049	4p16.3c::pro_orf::strict_phase0	4p16.3c	pro_orf	ENSG00000274487.2	NPEPPSP1	39	0.0837379354040219	0.14540406523975	0.575898172213759	0.569635812918631	26	0.982404362898302
MAGE_TF_0049	4p16.3c::pro_orf::strict_phase0	4p16.3c	pro_orf	ENSG00000278845.5	MRPL45	39	0.0705776120988391	0.169278641966607	0.416931582619629	0.68015082229963	26	0.988700451297193
MAGE_TF_0049	4p16.3c::pro_orf::strict_phase0	4p16.3c	pro_orf	ENSG00000274211.6	SOCS7	39	0.0077235140022399	0.122867345939436	0.0628605911781235	0.950358291480444	26	0.998543552108627
MAGE_TF_0049	4p16.3c::pro_orf::strict_phase0	4p16.3c	pro_orf	ENSG00000275832.5	ARHGAP23	39	-0.106880012046967	0.200094292647794	-0.53414822898071	0.597777027007619	26	0.984148129445273
MAGE_TF_0049	4p16.3c::pro_orf::strict_phase0	4p16.3c	pro_orf	ENSG00000277363.5	SRCIN1	39	-0.0668943936382322	0.214634716363259	-0.311666233551037	0.757779697827694	26	0.9919256263964
MAGE_TF_0049	4p16.3c::pro_orf::strict_phase0	4p16.3c	pro_orf	ENSG00000273604.2	EPOP	39	-0.119955399585853	0.160846415854742	-0.745776018373843	0.462492467634827	26	0.975454930448792
MAGE_TF_0049	4p16.3c::pro_orf::strict_phase0	4p16.3c	pro_orf	ENSG00000277969.1	CTB-58E17.1	39	-0.0484178701358292	0.163012269555521	-0.297019790398896	0.768811439625699	26	0.992494191699248
MAGE_TF_0049	4p16.3c::pro_orf::strict_phase0	4p16.3c	pro_orf	ENSG00000275023.5	MLLT6	39	0.0871876628676593	0.102481946723064	0.850761189219652	0.402669429024581	26	0.970896875294281
MAGE_TF_0049	4p16.3c::pro_orf::strict_phase0	4p16.3c	pro_orf	ENSG00000279119.1	CTB-58E17.10	39	-0.192567658654603	0.153455696788019	-1.25487461648695	0.220687327139123	26	0.949430635358161
MAGE_TF_0049	4p16.3c::pro_orf::strict_phase0	4p16.3c	pro_orf	ENSG00000277972.2	CISD3	39	-0.109426124018157	0.129458688652619	-0.845259017815203	0.405677860279475	26	0.971236347333939
MAGE_TF_0049	4p16.3c::pro_orf::strict_phase0	4p16.3c	pro_orf	ENSG00000277182.1	CTB-58E17.5	39	0.0114488547075752	0.20570162601016	0.0556575800086759	0.956040098514344	26	0.9986836020251
MAGE_TF_0049	4p16.3c::pro_orf::strict_phase0	4p16.3c	pro_orf	ENSG00000277258.5	PCGF2	39	0.0739400597421839	0.198157309805842	0.373138189121721	0.712070583475394	26	0.990234629152529
MAGE_TF_0049	4p16.3c::pro_orf::strict_phase0	4p16.3c	pro_orf	ENSG00000277791.5	PSMB3	39	-0.0060035164701613	0.097405020774762	-0.0616345689617356	0.951325209831398	26	0.998560165086241
MAGE_TF_0049	4p16.3c::pro_orf::strict_phase0	4p16.3c	pro_orf	ENSG00000276293.5	PIP4K2B	39	0.103405835951298	0.16605205231065	0.622731453856686	0.538885100899916	26	0.98091145111131
MAGE_TF_0049	4p16.3c::pro_orf::strict_phase0	4p16.3c	pro_orf	ENSG00000273559.5	CWC25	39	-0.0372611383041799	0.120148583506737	-0.310125489761522	0.758937781903964	26	0.991962623336388
MAGE_TF_0049	4p16.3c::pro_orf::strict_phase0	4p16.3c	pro_orf	ENSG00000125691.14	RPL23	39	0.0487878500007297	0.111211188470284	0.438695518605721	0.664506083288648	26	0.987814296449144
MAGE_TF_0049	4p16.3c::pro_orf::strict_phase0	4p16.3c	pro_orf	ENSG00000002834.18	LASP1	39	-0.0548953094578086	0.212539956361713	-0.25828230323142	0.798222649945878	26	0.993626373672553
MAGE_TF_0049	4p16.3c::pro_orf::strict_phase0	4p16.3c	pro_orf	ENSG00000263874.2	LINC00672	39	-0.189154808725436	0.156814622694145	-1.20623195385527	0.238589949915547	26	0.95274854070544
MAGE_TF_0049	4p16.3c::pro_orf::strict_phase0	4p16.3c	pro_orf	ENSG00000067191.16	CACNB1	39	-0.172305797458893	0.160148418113626	-1.07591320281816	0.291848971252473	26	0.959580962328689
MAGE_TF_0049	4p16.3c::pro_orf::strict_phase0	4p16.3c	pro_orf	ENSG00000108298.12	RPL19	39	-0.235253847432716	0.155818506666871	-1.50979400627726	0.14315423939995	26	0.936994752043028
MAGE_TF_0049	4p16.3c::pro_orf::strict_phase0	4p16.3c	pro_orf	ENSG00000266469.2	CTB-131K11.1	39	-0.0369226614358238	0.207589744684507	-0.177863610227656	0.860208609047897	26	0.995869128460437
MAGE_TF_0049	4p16.3c::pro_orf::strict_phase0	4p16.3c	pro_orf	ENSG00000108306.13	FBXL20	39	0.0004822169901915	0.146272531463881	0.0032967022951309	0.997394781855226	26	0.999849088900653
MAGE_TF_0049	4p16.3c::pro_orf::strict_phase0	4p16.3c	pro_orf	ENSG00000125686.12	MED1	39	0.282036325638949	0.199615156598055	1.41290035509106	0.169544966618838	26	0.941761620629448
MAGE_TF_0049	4p16.3c::pro_orf::strict_phase0	4p16.3c	pro_orf	ENSG00000167258.15	CDK12	39	0.0773639096090078	0.126504266230489	0.611551783305489	0.546145013377208	26	0.981324905487871
MAGE_TF_0049	4p16.3c::pro_orf::strict_phase0	4p16.3c	pro_orf	ENSG00000273576.1	RP11-390P24.1	39	0.118161366799899	0.133469580151433	0.885305600465926	0.384106566603185	26	0.968754522101929
MAGE_TF_0049	4p16.3c::pro_orf::strict_phase0	4p16.3c	pro_orf	ENSG00000131748.16	STARD3	39	0.0181070207228453	0.117445751459974	0.154173484334308	0.878663453509273	26	0.996580351240786
MAGE_TF_0049	4p16.3c::pro_orf::strict_phase0	4p16.3c	pro_orf	ENSG00000173991.6	TCAP	39	-0.378018811213148	0.147592697242412	-2.56122977813919	0.0165797545655971	26	0.889022974376494
MAGE_TF_0049	4p16.3c::pro_orf::strict_phase0	4p16.3c	pro_orf	ENSG00000141736.14	ERBB2	39	0.0340125944685848	0.162306388412219	0.209557952717185	0.835646063704127	26	0.994956360494246
MAGE_TF_0049	4p16.3c::pro_orf::strict_phase0	4p16.3c	pro_orf	ENSG00000161395.14	PGAP3	39	-0.139777435856365	0.141699485410723	-0.986435733702302	0.333010787169616	26	0.964487651986127
MAGE_TF_0049	4p16.3c::pro_orf::strict_phase0	4p16.3c	pro_orf	ENSG00000141741.12	MIEN1	39	0.0700307829594681	0.116824353256924	0.599453632800807	0.554058803398207	26	0.981720782729783
MAGE_TF_0049	4p16.3c::pro_orf::strict_phase0	4p16.3c	pro_orf	ENSG00000141738.14	GRB7	39	-0.0035811427967088	0.135190827416838	-0.0264895397501121	0.979069150623419	26	0.999257870978592
MAGE_TF_0049	4p16.3c::pro_orf::strict_phase0	4p16.3c	pro_orf	ENSG00000264663.1	KRT8P34	39	0.0382039773993159	0.212065769661026	0.18015155138136	0.858430376488514	26	0.99574068514635
MAGE_TF_0049	4p16.3c::pro_orf::strict_phase0	4p16.3c	pro_orf	ENSG00000161405.17	IKZF3	39	0.124570810868122	0.163347703449638	0.762611339109083	0.452558978442864	26	0.974673883954252
MAGE_TF_0049	4p16.3c::pro_orf::strict_phase0	4p16.3c	pro_orf	ENSG00000186075.13	ZPBP2	39	0.0050345925743199	0.206015816450793	0.0244378934639827	0.98068992058134	26	0.999305510586559
MAGE_TF_0049	4p16.3c::pro_orf::strict_phase0	4p16.3c	pro_orf	ENSG00000073605.19	GSDMB	39	0.0051650166668536	0.11916182742361	0.043344557384912	0.96575804471308	26	0.998884008601707
MAGE_TF_0049	4p16.3c::pro_orf::strict_phase0	4p16.3c	pro_orf	ENSG00000172057.10	ORMDL3	39	0.187458616722693	0.214704006446391	0.873102555585049	0.390599832287764	26	0.969426633578043
MAGE_TF_0049	4p16.3c::pro_orf::strict_phase0	4p16.3c	pro_orf	ENSG00000167914.12	GSDMA	39	0.387062256681223	0.144162409165686	2.68490419188523	0.0124619007752969	26	0.883967085702889
MAGE_TF_0049	4p16.3c::pro_orf::strict_phase0	4p16.3c	pro_orf	ENSG00000108344.15	PSMD3	39	0.0269316382007664	0.0889926854135945	0.302627548270976	0.764581659401961	26	0.992319056933776
MAGE_TF_0049	4p16.3c::pro_orf::strict_phase0	4p16.3c	pro_orf	ENSG00000108342.13	CSF3	39	-0.0966276955544102	0.177939583758539	-0.543036538095607	0.591730132597997	26	0.98360863935411
MAGE_TF_0049	4p16.3c::pro_orf::strict_phase0	4p16.3c	pro_orf	ENSG00000126351.13	THRA	39	0.0916551911787306	0.163991572298045	0.558901838029534	0.581011168565703	26	0.983036208836836
MAGE_TF_0049	4p16.3c::pro_orf::strict_phase0	4p16.3c	pro_orf	ENSG00000008838.20	MED24	39	-0.0075325773059035	0.124063052996421	-0.060715717725573	0.952049923616594	26	0.998589885101835
MAGE_TF_0049	4p16.3c::pro_orf::strict_phase0	4p16.3c	pro_orf	ENSG00000126368.6	NR1D1	39	-0.0252246988295862	0.126508457898815	-0.199391402350044	0.843507763015454	26	0.995122656323935
MAGE_TF_0049	4p16.3c::pro_orf::strict_phase0	4p16.3c	pro_orf	ENSG00000188895.12	MSL1	39	-0.173391304757152	0.136714750408181	-1.26827064555556	0.215940504823747	26	0.948740284320292
MAGE_TF_0049	4p16.3c::pro_orf::strict_phase0	4p16.3c	pro_orf	ENSG00000108349.17	CASC3	39	0.0162572841529351	0.09867058682393	0.164763225559254	0.870404656172199	26	0.996311219540732
MAGE_TF_0049	4p16.3c::pro_orf::strict_phase0	4p16.3c	pro_orf	ENSG00000108352.13	RAPGEFL1	39	-0.0550613303695893	0.151400970001122	-0.363678848089159	0.719038427612289	26	0.990540364858866
MAGE_TF_0049	4p16.3c::pro_orf::strict_phase0	4p16.3c	pro_orf	ENSG00000171475.14	WIPF2	39	0.157735205738202	0.173435392046952	0.909475303031	0.3714535483466	26	0.967622726511348
MAGE_TF_0049	4p16.3c::pro_orf::strict_phase0	4p16.3c	pro_orf	ENSG00000094804.12	CDC6	39	0.0648121338448027	0.111642777858893	0.580531361614094	0.566554512995861	26	0.982298694727422
MAGE_TF_0049	4p16.3c::pro_orf::strict_phase0	4p16.3c	pro_orf	ENSG00000131759.18	RARA	39	-0.0017468119265965	0.117534388979502	-0.0148621347485052	0.988255628712272	26	0.999437332441879
MAGE_TF_0049	4p16.3c::pro_orf::strict_phase0	4p16.3c	pro_orf	ENSG00000287644.1	CTD-2267D19.8	39	-0.25535521125624	0.17763637135972	-1.43751647988315	0.162498524339959	26	0.940338734761529
MAGE_TF_0049	4p16.3c::pro_orf::strict_phase0	4p16.3c	pro_orf	ENSG00000265666.1	RARA-AS1	39	-0.215993014258054	0.221847190065179	-0.973611674750513	0.339221127577652	26	0.964985321592768
MAGE_TF_0049	4p16.3c::pro_orf::strict_phase0	4p16.3c	pro_orf	ENSG00000278918.1	CTD-2267D19.1	39	0.103645951682456	0.106828540473624	0.970208440768188	0.340882345842678	26	0.964985321592768
MAGE_TF_0049	4p16.3c::pro_orf::strict_phase0	4p16.3c	pro_orf	ENSG00000266208.1	CTD-2267D19.3	39	0.11736535104483	0.189328289741758	0.619903930917644	0.540716405004167	26	0.981081969582955
MAGE_TF_0049	4p16.3c::pro_orf::strict_phase0	4p16.3c	pro_orf	ENSG00000183153.7	GJD3	39	-0.140497888041974	0.17852491409422	-0.786993169859885	0.438401183598886	26	0.973762138046283
MAGE_TF_0049	4p16.3c::pro_orf::strict_phase0	4p16.3c	pro_orf	ENSG00000131747.15	TOP2A	39	0.299883036617566	0.146012254918881	2.05382100827201	0.0501770922986454	26	0.907077813916258
MAGE_TF_0049	4p16.3c::pro_orf::strict_phase0	4p16.3c	pro_orf	ENSG00000141753.7	IGFBP4	39	-0.0753962004438283	0.193762899828401	-0.389115772475536	0.700359207065242	26	0.989695779465367
MAGE_TF_0049	4p16.3c::pro_orf::strict_phase0	4p16.3c	pro_orf	ENSG00000131746.13	TNS4	39	-0.0586927793041946	0.163047688554496	-0.35997308409912	0.721774924150737	26	0.990700146214091
MAGE_TF_0049	4p16.3c::pro_orf::strict_phase0	4p16.3c	pro_orf	ENSG00000266088.6	RP5-1028K7.2	39	0.0709033426985216	0.188025127919488	0.377095037684974	0.709163420443916	26	0.990060850931361
MAGE_TF_0049	4p16.3c::pro_orf::strict_phase0	4p16.3c	pro_orf	ENSG00000126353.3	CCR7	39	0.200681802968764	0.216150276175831	0.928436486500327	0.36172097206476	26	0.967006157440589
MAGE_TF_0049	4p16.3c::pro_orf::strict_phase0	4p16.3c	pro_orf	ENSG00000278834.1	RP11-458J1.1	39	-0.102424742090241	0.196623084261843	-0.520919211875661	0.606831630349752	26	0.984790138893422
MAGE_TF_0049	4p16.3c::pro_orf::strict_phase0	4p16.3c	pro_orf	ENSG00000073584.20	SMARCE1	39	0.231133157381218	0.123705179020017	1.86841940824336	0.0730117213015923	26	0.919574284428719
MAGE_TF_0049	4p16.3c::pro_orf::strict_phase0	4p16.3c	pro_orf	ENSG00000264058.2	RP5-1028K7.3	39	0.133751217086571	0.19689037729251	0.679318201965063	0.502939573427678	26	0.978922219707622
MAGE_TF_0049	4p16.3c::pro_orf::strict_phase0	4p16.3c	pro_orf	ENSG00000167920.10	TMEM99	39	0.111920014869207	0.205179816583621	0.545472828335401	0.590077881786683	26	0.983585598708169
MAGE_TF_0049	4p16.3c::pro_orf::strict_phase0	4p16.3c	pro_orf	ENSG00000186395.9	KRT10	39	-0.292538561879637	0.130208407707641	-2.24669487193545	0.0333728943973981	26	0.897572555515701
MAGE_TF_0049	4p16.3c::pro_orf::strict_phase0	4p16.3c	pro_orf	ENSG00000108244.17	KRT23	39	0.11484359148185	0.162192832262496	0.708068228909057	0.485202755120023	26	0.977330938175352
MAGE_TF_0049	4p16.3c::pro_orf::strict_phase0	4p16.3c	pro_orf	ENSG00000186860.5	KRTAP17-1	39	-0.27389191005761	0.194706947979326	-1.40668791175696	0.171361105302347	26	0.942268635397424
MAGE_TF_0049	4p16.3c::pro_orf::strict_phase0	4p16.3c	pro_orf	ENSG00000171346.16	KRT15	39	0.253919560714793	0.144659988408299	1.75528536611044	0.0909883003744395	26	0.924669328394168
MAGE_TF_0049	4p16.3c::pro_orf::strict_phase0	4p16.3c	pro_orf	ENSG00000171345.13	KRT19	39	-0.167683433505557	0.158598269077678	-1.05728413355778	0.300107000518395	26	0.960886869990705
MAGE_TF_0049	4p16.3c::pro_orf::strict_phase0	4p16.3c	pro_orf	ENSG00000128422.17	KRT17	39	0.172992337892592	0.205568253359175	0.841532362442826	0.407723542354989	26	0.97133805164699
MAGE_TF_0049	4p16.3c::pro_orf::strict_phase0	4p16.3c	pro_orf	ENSG00000173812.11	EIF1	39	-0.220294889394574	0.135185046856157	-1.62958030135521	0.115247701080216	26	0.930478386631953
MAGE_TF_0049	4p16.3c::pro_orf::strict_phase0	4p16.3c	pro_orf	ENSG00000173805.16	HAP1	39	-0.142853810073537	0.172648363429985	-0.827426378307196	0.415525545547475	26	0.972062812045189
MAGE_TF_0049	4p16.3c::pro_orf::strict_phase0	4p16.3c	pro_orf	ENSG00000173801.17	JUP	39	-0.0954108579595701	0.209255766234144	-0.45595330382825	0.652209159012398	26	0.987283628961178
MAGE_TF_0049	4p16.3c::pro_orf::strict_phase0	4p16.3c	pro_orf	ENSG00000141696.13	P3H4	39	0.148476644904669	0.16793036429648	0.884156034119799	0.384715254907978	26	0.968775079070815
MAGE_TF_0049	4p16.3c::pro_orf::strict_phase0	4p16.3c	pro_orf	ENSG00000141756.19	FKBP10	39	0.264726835363173	0.194593872491242	1.36040684104834	0.185379720797137	26	0.944262822323237
MAGE_TF_0049	4p16.3c::pro_orf::strict_phase0	4p16.3c	pro_orf	ENSG00000141698.17	NT5C3B	39	-0.0412676532457622	0.175562019864466	-0.23506025550185	0.816003455019144	26	0.994190228691277
MAGE_TF_0049	4p16.3c::pro_orf::strict_phase0	4p16.3c	pro_orf	ENSG00000259623.1	RP11-156E6.1	39	-0.264948293436223	0.154978208388207	-1.70958418084529	0.0992536521696423	26	0.926707319653919
MAGE_TF_0049	4p16.3c::pro_orf::strict_phase0	4p16.3c	pro_orf	ENSG00000178502.6	KLHL11	39	-0.0686188059447632	0.109646856969404	-0.625816442361961	0.536890804434613	26	0.980713920112685
MAGE_TF_0049	4p16.3c::pro_orf::strict_phase0	4p16.3c	pro_orf	ENSG00000131473.17	ACLY	39	0.178016721837333	0.112687250326744	1.57974146428422	0.126256516044972	26	0.933939088495765
MAGE_TF_0049	4p16.3c::pro_orf::strict_phase0	4p16.3c	pro_orf	ENSG00000204815.10	ODAD4	39	0.0844370592659035	0.161582472846304	0.522563232128644	0.605702855191915	26	0.984712982688107
MAGE_TF_0049	4p16.3c::pro_orf::strict_phase0	4p16.3c	pro_orf	ENSG00000173786.17	CNP	39	0.107275592850723	0.143638163607254	0.74684603420609	0.461857307440095	26	0.975433207796477
MAGE_TF_0049	4p16.3c::pro_orf::strict_phase0	4p16.3c	pro_orf	ENSG00000168256.18	NKIRAS2	39	-0.0326858394476737	0.0962998037137281	-0.339417508522026	0.737021667172802	26	0.991347642407176
MAGE_TF_0049	4p16.3c::pro_orf::strict_phase0	4p16.3c	pro_orf	ENSG00000168259.17	DNAJC7	39	0.0733261662338564	0.145957493572825	0.502380278250464	0.619628631780468	26	0.985620536628371
MAGE_TF_0049	4p16.3c::pro_orf::strict_phase0	4p16.3c	pro_orf	ENSG00000267221.3	C17orf113	39	0.292288241676751	0.168114440267244	1.7386266236982	0.0939307556822155	26	0.92581888528247
MAGE_TF_0049	4p16.3c::pro_orf::strict_phase0	4p16.3c	pro_orf	ENSG00000187595.16	ZNF385C	39	-0.0082566072261901	0.164603281841499	-0.0501606476725094	0.960377741295284	26	0.998729292369698
MAGE_TF_0049	4p16.3c::pro_orf::strict_phase0	4p16.3c	pro_orf	ENSG00000108771.13	DHX58	39	0.0637734666019145	0.199939416956309	0.318963952044785	0.752302300716102	26	0.991737641476438
MAGE_TF_0049	4p16.3c::pro_orf::strict_phase0	4p16.3c	pro_orf	ENSG00000108773.11	KAT2A	39	0.0164282776675463	0.103928462509679	0.158072940471108	0.875620641650667	26	0.99654194585812
MAGE_TF_0049	4p16.3c::pro_orf::strict_phase0	4p16.3c	pro_orf	ENSG00000108774.15	RAB5C	39	0.0131595279544149	0.100687864608296	0.1306962661847	0.897021591458013	26	0.997007781564357
MAGE_TF_0049	4p16.3c::pro_orf::strict_phase0	4p16.3c	pro_orf	ENSG00000089558.9	KCNH4	39	-0.29543707326307	0.175513541621083	-1.68327224517462	0.104293889221469	26	0.927736419453854
MAGE_TF_0049	4p16.3c::pro_orf::strict_phase0	4p16.3c	pro_orf	ENSG00000167925.16	GHDC	39	-0.219046198681242	0.153458315228114	-1.42739869361678	0.165365967451171	26	0.940856566449467
MAGE_TF_0049	4p16.3c::pro_orf::strict_phase0	4p16.3c	pro_orf	ENSG00000236194.3	AC003104.1	39	0.198970109873916	0.181264492878068	1.09767835230564	0.282407080757486	26	0.958224840222497
MAGE_TF_0049	4p16.3c::pro_orf::strict_phase0	4p16.3c	pro_orf	ENSG00000278829.1	RP11-358B23.7	39	0.172619513838019	0.139546366608294	1.2370047177406	0.227142174818296	26	0.950823473925276
MAGE_TF_0049	4p16.3c::pro_orf::strict_phase0	4p16.3c	pro_orf	ENSG00000173757.10	STAT5B	39	0.263169965995391	0.14913242211867	1.76467304866797	0.0893649591310365	26	0.924350022884068
MAGE_TF_0049	4p16.3c::pro_orf::strict_phase0	4p16.3c	pro_orf	ENSG00000126561.18	STAT5A	39	0.195390522375628	0.128527942824395	1.52021823489843	0.140525058598695	26	0.936226319602449
MAGE_TF_0049	4p16.3c::pro_orf::strict_phase0	4p16.3c	pro_orf	ENSG00000168610.16	STAT3	39	-0.0402539789380766	0.187143066967042	-0.215097356212324	0.831369743106528	26	0.994774995566892
MAGE_TF_0049	4p16.3c::pro_orf::strict_phase0	4p16.3c	pro_orf	ENSG00000177469.13	CAVIN1	39	0.378854029461555	0.162601976675052	2.32994725653715	0.0278420069137154	26	0.892915425908946
MAGE_TF_0049	4p16.3c::pro_orf::strict_phase0	4p16.3c	pro_orf	ENSG00000033627.17	ATP6V0A1	39	0.0671560012888743	0.126510468452592	0.530833551644308	0.600039653958591	26	0.984265519022151
MAGE_TF_0049	4p16.3c::pro_orf::strict_phase0	4p16.3c	pro_orf	ENSG00000267632.1	RP11-400F19.18	39	-0.104672984896909	0.141739090922443	-0.738490590109572	0.466830779305015	26	0.975817954075067
MAGE_TF_0049	4p16.3c::pro_orf::strict_phase0	4p16.3c	pro_orf	ENSG00000108784.10	NAGLU	39	-0.0136322085882583	0.153687078930007	-0.0887010715745771	0.929999196831298	26	0.997810655316034
MAGE_TF_0049	4p16.3c::pro_orf::strict_phase0	4p16.3c	pro_orf	ENSG00000108785.7	HSD17B1P1	39	0.341488896184835	0.20137221317408	1.69580942078453	0.101866064690064	26	0.927137414152513
MAGE_TF_0049	4p16.3c::pro_orf::strict_phase0	4p16.3c	pro_orf	ENSG00000108786.11	HSD17B1	39	-0.0550289918114843	0.202800454819321	-0.271345504922614	0.788268143918799	26	0.993351471994189
MAGE_TF_0049	4p16.3c::pro_orf::strict_phase0	4p16.3c	pro_orf	ENSG00000266962.2	HSD17B1-AS1	39	-0.0316912243467799	0.122866970207322	-0.257931194146849	0.798490692603552	26	0.993626373672553
MAGE_TF_0049	4p16.3c::pro_orf::strict_phase0	4p16.3c	pro_orf	ENSG00000068120.15	COASY	39	-0.0534416067511907	0.0992616193996904	-0.5383914454992	0.594886573735412	26	0.983927510623737
MAGE_TF_0049	4p16.3c::pro_orf::strict_phase0	4p16.3c	pro_orf	ENSG00000108788.12	MLX	39	0.0775123001287846	0.164128713009034	0.472265325839227	0.640677351838286	26	0.986788899899464
MAGE_TF_0049	4p16.3c::pro_orf::strict_phase0	4p16.3c	pro_orf	ENSG00000287710.1	RP11-400F19.19	39	-0.104714655045707	0.207417053515258	-0.504850750075879	0.617916137406231	26	0.985487349019856
MAGE_TF_0049	4p16.3c::pro_orf::strict_phase0	4p16.3c	pro_orf	ENSG00000131470.15	PSMC3IP	39	0.31399193785836	0.154664774883709	2.03014511930365	0.0526891614746233	26	0.908885406280314
MAGE_TF_0049	4p16.3c::pro_orf::strict_phase0	4p16.3c	pro_orf	ENSG00000131462.9	TUBG1	39	0.0511357759755217	0.108669383343553	0.470562861425819	0.641876694271881	26	0.986835254729542
MAGE_TF_0049	4p16.3c::pro_orf::strict_phase0	4p16.3c	pro_orf	ENSG00000141699.11	RETREG3	39	0.0228201725722514	0.104699037746339	0.217959716378094	0.829162112529404	26	0.99456032581769
MAGE_TF_0049	4p16.3c::pro_orf::strict_phase0	4p16.3c	pro_orf	ENSG00000037042.9	TUBG2	39	-0.0096233201228427	0.12416507896701	-0.0775042403460284	0.938815791485178	26	0.998054110092995
MAGE_TF_0049	4p16.3c::pro_orf::strict_phase0	4p16.3c	pro_orf	ENSG00000068137.15	PLEKHH3	39	0.128687932202525	0.13952142676663	0.92235246717892	0.364825249260201	26	0.967166823500393
MAGE_TF_0049	4p16.3c::pro_orf::strict_phase0	4p16.3c	pro_orf	ENSG00000108797.12	CNTNAP1	39	-0.0303588114130428	0.126416546772226	-0.240149032608386	0.812098093984435	26	0.993978327268157
MAGE_TF_0049	4p16.3c::pro_orf::strict_phase0	4p16.3c	pro_orf	ENSG00000184451.5	CCR10	39	-0.0938113573511092	0.10938089882789	-0.857657583329251	0.398918724063627	26	0.970554400294099
MAGE_TF_0049	4p16.3c::pro_orf::strict_phase0	4p16.3c	pro_orf	ENSG00000267765.1	CTD-3193K9.3	39	0.108724474618042	0.211453866831755	0.514175863733667	0.611471951346967	26	0.984992171883904
MAGE_TF_0049	4p16.3c::pro_orf::strict_phase0	4p16.3c	pro_orf	ENSG00000108799.13	EZH1	39	-0.0462836378406697	0.0629027005648519	-0.735797309575791	0.468440600418754	26	0.975943874308199
MAGE_TF_0049	4p16.3c::pro_orf::strict_phase0	4p16.3c	pro_orf	ENSG00000197291.9	RAMP2-AS1	39	-0.145216548879621	0.146812519512758	-0.989129192534577	0.331716350285147	26	0.96446465057262
MAGE_TF_0049	4p16.3c::pro_orf::strict_phase0	4p16.3c	pro_orf	ENSG00000131475.7	VPS25	39	-0.02320751031701	0.137877235411488	-0.168320101920729	0.86763400032921	26	0.996215833929659
MAGE_TF_0049	4p16.3c::pro_orf::strict_phase0	4p16.3c	pro_orf	ENSG00000126562.17	WNK4	39	0.184568523882871	0.191002174984425	0.966316346386744	0.342788940555108	26	0.965254462064452
MAGE_TF_0049	4p16.3c::pro_orf::strict_phase0	4p16.3c	pro_orf	ENSG00000183978.8	COA3	39	0.104984488798094	0.100654884975413	1.04301434375231	0.306543200756645	26	0.961479823074341
MAGE_TF_0049	4p16.3c::pro_orf::strict_phase0	4p16.3c	pro_orf	ENSG00000176563.10	CNTD1	39	-0.260212009650549	0.225750224094492	-1.15265449101673	0.259540081744055	26	0.955219549970811
MAGE_TF_0049	4p16.3c::pro_orf::strict_phase0	4p16.3c	pro_orf	ENSG00000131467.11	PSME3	39	0.071041129900134	0.0879888909503217	0.80738749099865	0.426768282885599	26	0.972824985119562
MAGE_TF_0049	4p16.3c::pro_orf::strict_phase0	4p16.3c	pro_orf	ENSG00000126581.13	BECN1	39	0.134693635349333	0.145226185507566	0.927474855024104	0.362210460523039	26	0.967087859092794
MAGE_TF_0049	4p16.3c::pro_orf::strict_phase0	4p16.3c	pro_orf	ENSG00000131480.9	AOC2	39	0.0593211112080595	0.125832293449427	0.471429945222298	0.641265732171699	26	0.986788899899464
MAGE_TF_0049	4p16.3c::pro_orf::strict_phase0	4p16.3c	pro_orf	ENSG00000131471.7	AOC3	39	0.0710197201697629	0.124250189173884	0.571586414813208	0.572510929263967	26	0.982586779413861
MAGE_TF_0049	4p16.3c::pro_orf::strict_phase0	4p16.3c	pro_orf	ENSG00000266967.7	AARSD1	39	-0.0899906774216476	0.158315142889128	-0.568427478126147	0.574621955160143	26	0.982667655445877
MAGE_TF_0049	4p16.3c::pro_orf::strict_phase0	4p16.3c	pro_orf	ENSG00000267060.7	PTGES3L	39	0.0455075562517489	0.192083612926918	0.236915349301886	0.814579204694925	26	0.994117466403134
MAGE_TF_0049	4p16.3c::pro_orf::strict_phase0	4p16.3c	pro_orf	ENSG00000108825.18	PTGES3L-AARSD1	39	-0.341736919009425	0.18104698620073	-1.88755928049824	0.0702957232494534	26	0.918373910840241
MAGE_TF_0049	4p16.3c::pro_orf::strict_phase0	4p16.3c	pro_orf	ENSG00000198863.7	RUNDC1	39	0.251257522592304	0.148149563056174	1.69597207989763	0.101834881208162	26	0.927137414152513
MAGE_TF_0049	4p16.3c::pro_orf::strict_phase0	4p16.3c	pro_orf	ENSG00000131469.15	RPL27	39	-0.0371947997521022	0.104106482583095	-0.357276500264183	0.723768572966105	26	0.990810294139528
MAGE_TF_0049	4p16.3c::pro_orf::strict_phase0	4p16.3c	pro_orf	ENSG00000068079.8	IFI35	39	-0.0354824213026111	0.144023559828503	-0.24636539566764	0.807334087554015	26	0.993828520833271
MAGE_TF_0049	4p16.3c::pro_orf::strict_phase0	4p16.3c	pro_orf	ENSG00000108828.16	VAT1	39	-0.0188581892846624	0.150905090214319	-0.124967217857791	0.901510733518237	26	0.997063429014313
MAGE_TF_0049	4p16.3c::pro_orf::strict_phase0	4p16.3c	pro_orf	ENSG00000108830.10	RND2	39	-0.034280659451454	0.141622299593227	-0.24205693277059	0.810635152391693	26	0.993946579706239
MAGE_TF_0049	4p16.3c::pro_orf::strict_phase0	4p16.3c	pro_orf	ENSG00000198496.12	NBR2	39	0.0993119977198964	0.117028516528212	0.848613659867727	0.403841949340216	26	0.971045880485349
MAGE_TF_0049	4p16.3c::pro_orf::strict_phase0	4p16.3c	pro_orf	ENSG00000267681.1	CTD-3199J23.6	39	-0.120047358457893	0.153769448550258	-0.780697073376426	0.44203111512625	26	0.974079089600458
MAGE_TF_0049	4p16.3c::pro_orf::strict_phase0	4p16.3c	pro_orf	ENSG00000012048.23	BRCA1	39	0.334524747233224	0.119491790975508	2.79956258502973	0.0095189126964913	26	0.878684906676614
MAGE_TF_0049	4p16.3c::pro_orf::strict_phase0	4p16.3c	pro_orf	ENSG00000188554.15	NBR1	39	-0.0237674623595463	0.148345753393299	-0.160216668262375	0.873948680104246	26	0.996446482177667
MAGE_TF_0049	4p16.3c::pro_orf::strict_phase0	4p16.3c	pro_orf	ENSG00000267002.4	RP11-242D8.1	39	-0.10808775654474	0.112919779956758	-0.957208352567914	0.347278759819254	26	0.965665929439588
MAGE_TF_0049	4p16.3c::pro_orf::strict_phase0	4p16.3c	pro_orf	ENSG00000184988.8	TMEM106A	39	-0.0799140012310851	0.151270560582226	-0.528285219037357	0.601781951815573	26	0.984336179201371
MAGE_TF_0049	4p16.3c::pro_orf::strict_phase0	4p16.3c	pro_orf	ENSG00000274585.1	RNU2-1	39	-0.257172544537716	0.18156449896899	-1.41642527034781	0.168521308904736	26	0.941588619842632
MAGE_TF_0049	4p16.3c::pro_orf::strict_phase0	4p16.3c	pro_orf	ENSG00000278774.1	U2	39	-0.260537230556299	0.179311584889912	-1.45298604502467	0.158191270439317	26	0.939745575197864
MAGE_TF_0049	4p16.3c::pro_orf::strict_phase0	4p16.3c	pro_orf	ENSG00000236383.8	CCDC200	39	0.0269620595552417	0.142785462016847	0.188829164919188	0.851692952116081	26	0.995476398627153
MAGE_TF_0049	4p16.3c::pro_orf::strict_phase0	4p16.3c	pro_orf	ENSG00000279602.1	CTD-3014M21.1	39	-0.166173613170887	0.221470432929733	-0.750319629454146	0.459798941941115	26	0.97533670921397
MAGE_TF_0049	4p16.3c::pro_orf::strict_phase0	4p16.3c	pro_orf	ENSG00000188825.14	LINC00910	39	-0.0756462388101029	0.157328048530814	-0.480818515938604	0.634666921729816	26	0.986451640374398
MAGE_TF_0049	4p16.3c::pro_orf::strict_phase0	4p16.3c	pro_orf	ENSG00000175906.5	ARL4D	39	-0.130387687545449	0.157987890109845	-0.825301783920236	0.416708697224927	26	0.972171077491393
MAGE_TF_0049	4p16.3c::pro_orf::strict_phase0	4p16.3c	pro_orf	ENSG00000267151.5	MIR2117HG	39	-0.329762809212851	0.167357927316672	-1.97040447680066	0.0595281224958663	26	0.913057945293869
MAGE_TF_0049	4p16.3c::pro_orf::strict_phase0	4p16.3c	pro_orf	ENSG00000067596.12	DHX8	39	0.131781714859394	0.112469641138003	1.17170921437985	0.251939550369049	26	0.954733743541459
MAGE_TF_0049	4p16.3c::pro_orf::strict_phase0	4p16.3c	pro_orf	ENSG00000175832.13	ETV4	39	0.0681061480041365	0.185277467838984	0.367590019436818	0.716154380300042	26	0.990417018193926
MAGE_TF_0049	4p16.3c::pro_orf::strict_phase0	4p16.3c	pro_orf	ENSG00000005102.14	MEOX1	39	-0.222288176534889	0.178825311415409	-1.24304649479131	0.224944037719132	26	0.950264512537372
MAGE_TF_0049	4p16.3c::pro_orf::strict_phase0	4p16.3c	pro_orf	ENSG00000108861.9	DUSP3	39	-0.0004548828805743	0.115414614090727	-0.0039412936061697	0.996885396251727	26	0.999827946978293
MAGE_TF_0049	4p16.3c::pro_orf::strict_phase0	4p16.3c	pro_orf	ENSG00000231256.8	CFAP97D1	39	-0.124615977552891	0.145446503173595	-0.856782217748875	0.399393567528316	26	0.970569173017076
MAGE_TF_0049	4p16.3c::pro_orf::strict_phase0	4p16.3c	pro_orf	ENSG00000161649.13	CD300LG	39	0.200883665701503	0.195271832045278	1.02873857226332	0.313078352423901	26	0.962391976579926
MAGE_TF_0049	4p16.3c::pro_orf::strict_phase0	4p16.3c	pro_orf	ENSG00000108852.15	MPP2	39	-0.504109234297302	0.22415970679503	-2.2488842508982	0.0332155280139645	26	0.897572555515701
MAGE_TF_0049	4p16.3c::pro_orf::strict_phase0	4p16.3c	pro_orf	ENSG00000267496.4	FAM215A	39	0.0074324004774791	0.212870362613649	0.0349151492308429	0.972414080819757	26	0.999025989764492
MAGE_TF_0049	4p16.3c::pro_orf::strict_phase0	4p16.3c	pro_orf	ENSG00000161653.11	NAGS	39	0.28138827650081	0.191084807014381	1.4725831995614	0.15286668763387	26	0.938735202628068
MAGE_TF_0049	4p16.3c::pro_orf::strict_phase0	4p16.3c	pro_orf	ENSG00000091947.10	TMEM101	39	-0.174991708602991	0.162027533020806	-1.0800121765757	0.29005383976557	26	0.959083701630333
MAGE_TF_0049	4p16.3c::pro_orf::strict_phase0	4p16.3c	pro_orf	ENSG00000161654.10	LSM12	39	0.0839669852367156	0.128883914547021	0.651493132652188	0.520445764224371	26	0.979621518879592
MAGE_TF_0049	4p16.3c::pro_orf::strict_phase0	4p16.3c	pro_orf	ENSG00000141349.9	G6PC3	39	0.0994656634414216	0.106738281128832	0.931864954068048	0.359979391210772	26	0.966929414050935
MAGE_TF_0049	4p16.3c::pro_orf::strict_phase0	4p16.3c	pro_orf	ENSG00000108840.16	HDAC5	39	0.0347900099314202	0.162975276051848	0.213468022722369	0.832627017277887	26	0.99482952403948
MAGE_TF_0049	4p16.3c::pro_orf::strict_phase0	4p16.3c	pro_orf	ENSG00000125319.15	HROB	39	0.168028424201469	0.195418992991988	0.859836711001569	0.397738215980334	26	0.970422035992855
MAGE_TF_0049	4p16.3c::pro_orf::strict_phase0	4p16.3c	pro_orf	ENSG00000161664.7	ASB16	39	0.106135428121383	0.119888095567954	0.885287464268911	0.384116164762379	26	0.968754522101929
MAGE_TF_0049	4p16.3c::pro_orf::strict_phase0	4p16.3c	pro_orf	ENSG00000267080.6	ASB16-AS1	39	-0.0214963050636571	0.11348704062286	-0.189416385744815	0.851237432959096	26	0.995443302405588
MAGE_TF_0049	4p16.3c::pro_orf::strict_phase0	4p16.3c	pro_orf	ENSG00000168591.16	TMUB2	39	0.0005150336117789	0.142353210688641	0.0036179978610067	0.997140879215927	26	0.999840236989956
MAGE_TF_0049	4p16.3c::pro_orf::strict_phase0	4p16.3c	pro_orf	ENSG00000087152.16	ATXN7L3	39	0.0690432741825596	0.147589943379892	0.467804733855371	0.643821823699229	26	0.986928040846247
MAGE_TF_0049	4p16.3c::pro_orf::strict_phase0	4p16.3c	pro_orf	ENSG00000260793.2	RP5-882C2.2	39	0.12080611067903	0.132300811363833	0.913116929773073	0.369571108753574	26	0.967496963801726
MAGE_TF_0049	4p16.3c::pro_orf::strict_phase0	4p16.3c	pro_orf	ENSG00000108312.15	UBTF	39	0.189159147446783	0.202425462287089	0.934463210850961	0.358663256223002	26	0.966811155242376
MAGE_TF_0049	4p16.3c::pro_orf::strict_phase0	4p16.3c	pro_orf	ENSG00000108309.14	RUNDC3A	39	0.341872309240636	0.215892849893583	1.58352770556853	0.125390779231757	26	0.933751515230408
MAGE_TF_0049	4p16.3c::pro_orf::strict_phase0	4p16.3c	pro_orf	ENSG00000267750.6	RUNDC3A-AS1	39	-0.0389512288595289	0.202173469114938	-0.192662415251848	0.848720373935616	26	0.995292130981048
MAGE_TF_0049	4p16.3c::pro_orf::strict_phase0	4p16.3c	pro_orf	ENSG00000013306.16	SLC25A39	39	-0.0606900369311433	0.180267216024587	-0.336667078293736	0.739070251234997	26	0.991405203575668
MAGE_TF_0049	4p16.3c::pro_orf::strict_phase0	4p16.3c	pro_orf	ENSG00000030582.18	GRN	39	0.0385084418242368	0.130125076894273	0.295934056242865	0.769631226662886	26	0.992550458925169
MAGE_TF_0049	4p16.3c::pro_orf::strict_phase0	4p16.3c	pro_orf	ENSG00000161682.15	FAM171A2	39	0.296249715554448	0.172845430578987	1.71395746223715	0.0984361719008126	26	0.926305367414067
MAGE_TF_0049	4p16.3c::pro_orf::strict_phase0	4p16.3c	pro_orf	ENSG00000005961.19	ITGA2B	39	-0.0234767768232404	0.193505834905296	-0.12132335355536	0.904367721993804	26	0.99712533328357
MAGE_TF_0049	4p16.3c::pro_orf::strict_phase0	4p16.3c	pro_orf	ENSG00000283045.1	RP11-764D10.2	39	-0.0410108250240659	0.206911242406112	-0.198204914083752	0.844426356767307	26	0.995178987484662
MAGE_TF_0049	4p16.3c::pro_orf::strict_phase0	4p16.3c	pro_orf	ENSG00000186566.13	GPATCH8	39	0.359054978114473	0.157122466760286	2.28519183486512	0.0307020145507456	26	0.895441893370258
MAGE_TF_0049	4p16.3c::pro_orf::strict_phase0	4p16.3c	pro_orf	ENSG00000180340.7	FZD2	39	-0.311428239140506	0.153370770501605	-2.03055796174178	0.0526444216122904	26	0.908849092999462
MAGE_TF_0049	4p16.3c::pro_orf::strict_phase0	4p16.3c	pro_orf	ENSG00000180336.18	MEIOC	39	-0.136622972148964	0.197583923752196	-0.691468058506181	0.495399955673566	26	0.978198698824443
MAGE_TF_0049	4p16.3c::pro_orf::strict_phase0	4p16.3c	pro_orf	ENSG00000267160.1	RP11-1072C15.4	39	-0.258835552473231	0.15387275587208	-1.68214022687948	0.104515479701406	26	0.927736419453854
MAGE_TF_0049	4p16.3c::pro_orf::strict_phase0	4p16.3c	pro_orf	ENSG00000180329.14	CCDC43	39	0.183163705752013	0.129347199255366	1.41606240263772	0.16862646080182	26	0.941588619842632
MAGE_TF_0049	4p16.3c::pro_orf::strict_phase0	4p16.3c	pro_orf	ENSG00000279879.1	RP11-1072C15.6	39	-0.0228430024553484	0.137275862505071	-0.16640217761884	0.869127770570516	26	0.996280892536075
MAGE_TF_0049	4p16.3c::pro_orf::strict_phase0	4p16.3c	pro_orf	ENSG00000161692.18	DBF4B	39	0.296227734394379	0.145166244411295	2.04061030576148	0.0515653681073494	26	0.90817396560207
MAGE_TF_0049	4p16.3c::pro_orf::strict_phase0	4p16.3c	pro_orf	ENSG00000073670.14	ADAM11	39	0.165548517229429	0.19161941626621	0.86394437711593	0.395519020821152	26	0.970218219136054
MAGE_TF_0049	4p16.3c::pro_orf::strict_phase0	4p16.3c	pro_orf	ENSG00000182963.11	GJC1	39	-0.0467085547134351	0.20425453421201	-0.228678177909887	0.820908189242972	26	0.994298848904419
MAGE_TF_0049	4p16.3c::pro_orf::strict_phase0	4p16.3c	pro_orf	ENSG00000167131.17	CCDC103	39	0.200551493468464	0.192585829560279	1.04136163042926	0.307294846824093	26	0.961651663393444
MAGE_TF_0049	4p16.3c::pro_orf::strict_phase0	4p16.3c	pro_orf	ENSG00000108883.13	EFTUD2	39	0.183202108427437	0.0803538072469808	2.27994310044744	0.031054364566182	26	0.895613138727713
MAGE_TF_0049	4p16.3c::pro_orf::strict_phase0	4p16.3c	pro_orf	ENSG00000214447.4	FAM187A	39	0.125820401538621	0.191181824543898	0.658119054145394	0.516247090149104	26	0.97951678770608
MAGE_TF_0049	4p16.3c::pro_orf::strict_phase0	4p16.3c	pro_orf	ENSG00000131095.14	GFAP	39	0.0490389953019647	0.182785045198769	0.268287787158066	0.790594996101402	26	0.993456120163475
MAGE_TF_0049	4p16.3c::pro_orf::strict_phase0	4p16.3c	pro_orf	ENSG00000186185.14	KIF18B	39	0.0499094610739939	0.196066147286792	0.254554199001982	0.801070027555364	26	0.993628074979337
MAGE_TF_0049	4p16.3c::pro_orf::strict_phase0	4p16.3c	pro_orf	ENSG00000136448.13	NMT1	39	0.260835697954337	0.131932677497112	1.97703634082652	0.0587322376585563	26	0.912554244538625
MAGE_TF_0049	4p16.3c::pro_orf::strict_phase0	4p16.3c	pro_orf	ENSG00000131094.4	C1QL1	39	0.305642343123755	0.170060374151921	1.79725785414722	0.0839205895027981	26	0.923523445043945
MAGE_TF_0049	4p16.3c::pro_orf::strict_phase0	4p16.3c	pro_orf	ENSG00000172992.12	DCAKD	39	0.121490187602146	0.177405464795894	0.684816489401387	0.499519668007047	26	0.978555888878555
MAGE_TF_0049	4p16.3c::pro_orf::strict_phase0	4p16.3c	pro_orf	ENSG00000181513.15	ACBD4	39	0.0827115102293969	0.16075028663267	0.514534138395665	0.611224992559948	26	0.984964417787993
MAGE_TF_0049	4p16.3c::pro_orf::strict_phase0	4p16.3c	pro_orf	ENSG00000161714.12	PLCD3	39	-0.0512311359460887	0.170508654662937	-0.300460619124366	0.766215242448324	26	0.992399571841657
MAGE_TF_0049	4p16.3c::pro_orf::strict_phase0	4p16.3c	pro_orf	ENSG00000276728.1	AC142472.6	39	-0.105480117104078	0.20788815920004	-0.507388768605045	0.616159106642475	26	0.985362190153777
MAGE_TF_0049	4p16.3c::pro_orf::strict_phase0	4p16.3c	pro_orf	ENSG00000186834.4	HEXIM1	39	-0.193598317532234	0.167533405725857	-1.15558038525778	0.258362197049534	26	0.955155007227869
MAGE_TF_0049	4p16.3c::pro_orf::strict_phase0	4p16.3c	pro_orf	ENSG00000168517.11	HEXIM2	39	0.0751819251975113	0.164034189133026	0.458330824780323	0.650522787366508	26	0.987209402637307
MAGE_TF_0049	4p16.3c::pro_orf::strict_phase0	4p16.3c	pro_orf	ENSG00000267288.2	RP13-890H12.2	39	-0.269082147571854	0.169571983668946	-1.58683139602342	0.124639384762911	26	0.933489280241111
MAGE_TF_0049	4p16.3c::pro_orf::strict_phase0	4p16.3c	pro_orf	ENSG00000184922.14	FMNL1	39	-0.155282870426177	0.142199434410934	-1.09200765157359	0.28484571314845	26	0.958442055433536
MAGE_TF_0049	4p16.3c::pro_orf::strict_phase0	4p16.3c	pro_orf	ENSG00000267121.6	FMNL1-DT	39	-0.124968325832421	0.13363269681169	-0.935162791846683	0.358309434614223	26	0.966810413169561
MAGE_TF_0049	4p16.3c::pro_orf::strict_phase0	4p16.3c	pro_orf	ENSG00000233175.2	CTD-2020K17.3	39	-0.0381935905864212	0.173258489367554	-0.220442823470523	0.827248141003134	26	0.994489231587115
MAGE_TF_0049	4p16.3c::pro_orf::strict_phase0	4p16.3c	pro_orf	ENSG00000267278.6	MAP3K14-AS1	39	0.032717578323395	0.145996029852245	0.224099096095331	0.82443187647743	26	0.994400023858065
MAGE_TF_0049	4p16.3c::pro_orf::strict_phase0	4p16.3c	pro_orf	ENSG00000233483.3	EFCAB15P	39	0.178053682290997	0.207477999611625	0.858181024611252	0.398634954436247	26	0.970540445314305
MAGE_TF_0049	4p16.3c::pro_orf::strict_phase0	4p16.3c	pro_orf	ENSG00000184361.13	SPATA32	39	-0.112597065813565	0.156973426213033	-0.717300173220122	0.47958417165584	26	0.977006496873436
MAGE_TF_0049	4p16.3c::pro_orf::strict_phase0	4p16.3c	pro_orf	ENSG00000006062.18	MAP3K14	39	-0.0661825219459748	0.172665356086527	-0.383299368477885	0.704614022489269	26	0.989896700153043
MAGE_TF_0049	4p16.3c::pro_orf::strict_phase0	4p16.3c	pro_orf	ENSG00000267344.1	CTB-39G8.3	39	-0.20447033019489	0.192533154254472	-1.06200062522551	0.298000801449002	26	0.960500037273761
MAGE_TF_0049	4p16.3c::pro_orf::strict_phase0	4p16.3c	pro_orf	ENSG00000159314.11	ARHGAP27	39	-0.199692810487171	0.167949202075117	-1.18900719991427	0.245183135135704	26	0.954052816317172
MAGE_TF_0049	4p16.3c::pro_orf::strict_phase0	4p16.3c	pro_orf	ENSG00000225190.11	PLEKHM1	39	0.15853812032602	0.142834019713387	1.10994650044958	0.277182640129864	26	0.957451462923819
MAGE_TF_0049	4p16.3c::pro_orf::strict_phase0	4p16.3c	pro_orf	ENSG00000266918.1	RP11-798G7.8	39	0.0599456200303347	0.132545975118791	0.452262846733823	0.654830523962196	26	0.987355427671132
MAGE_TF_0049	4p16.3c::pro_orf::strict_phase0	4p16.3c	pro_orf	ENSG00000267198.1	RP11-798G7.6	39	-0.172348405750117	0.198014319118792	-0.870383548609547	0.392056187239479	26	0.969601242338768
MAGE_TF_0049	4p16.3c::pro_orf::strict_phase0	4p16.3c	pro_orf	ENSG00000214425.8	LRRC37A4P	39	0.0846007512551464	0.125420346117112	0.674537695631534	0.505923637301773	26	0.979034781152144
MAGE_TF_0049	4p16.3c::pro_orf::strict_phase0	4p16.3c	pro_orf	ENSG00000264070.1	DND1P1	39	-0.112235187013039	0.196750357339446	-0.57044464127404	0.573273493472543	26	0.982620768960242
MAGE_TF_0049	4p16.3c::pro_orf::strict_phase0	4p16.3c	pro_orf	ENSG00000204650.14	LINC02210	39	0.0582755753518861	0.106625100814746	0.546546497087363	0.589350452587585	26	0.983504151698446
MAGE_TF_0049	4p16.3c::pro_orf::strict_phase0	4p16.3c	pro_orf	ENSG00000186868.17	MAPT	39	-0.218305602927952	0.176002648421323	-1.24035407924864	0.225921605886415	26	0.950600969581658
MAGE_TF_0049	4p16.3c::pro_orf::strict_phase0	4p16.3c	pro_orf	ENSG00000214401.4	KANSL1-AS1	39	0.24470352099027	0.142407827645559	1.71832914690136	0.0976246842559244	26	0.926216527495418
MAGE_TF_0049	4p16.3c::pro_orf::strict_phase0	4p16.3c	pro_orf	ENSG00000120071.15	KANSL1	39	0.0978060896694104	0.160931974551211	0.607748024854358	0.548626771442488	26	0.981402408509492
MAGE_TF_0049	4p16.3c::pro_orf::strict_phase0	4p16.3c	pro_orf	ENSG00000176681.14	LRRC37A	39	0.208851919638538	0.144483783231393	1.44550422869298	0.160262905500011	26	0.939899867138269
MAGE_TF_0049	4p16.3c::pro_orf::strict_phase0	4p16.3c	pro_orf	ENSG00000228696.10	ARL17B	39	-0.0576544372948239	0.199648759637845	-0.288779341276183	0.775040193349501	26	0.992798497509873
MAGE_TF_0049	4p16.3c::pro_orf::strict_phase0	4p16.3c	pro_orf	ENSG00000260075.1	NSFP1	39	0.0442966335438776	0.16722715598169	0.264888996549865	0.793183716691827	26	0.993522253374255
MAGE_TF_0049	4p16.3c::pro_orf::strict_phase0	4p16.3c	pro_orf	ENSG00000238083.8	LRRC37A2	39	0.0505788789100323	0.133620058912178	0.378527590257054	0.708112001727987	26	0.990039056437104
MAGE_TF_0049	4p16.3c::pro_orf::strict_phase0	4p16.3c	pro_orf	ENSG00000232300.1	FAM215B	39	0.276977346291493	0.148443288931828	1.86587988102778	0.073378830369308	26	0.919900354106999
MAGE_TF_0049	4p16.3c::pro_orf::strict_phase0	4p16.3c	pro_orf	ENSG00000185829.18	ARL17A	39	-0.0322984727179476	0.132629827410128	-0.243523446789023	0.80951113275799	26	0.993918435614507
MAGE_TF_0049	4p16.3c::pro_orf::strict_phase0	4p16.3c	pro_orf	ENSG00000073969.18	NSF	39	-0.145484780866765	0.167283627353162	-0.869689300553145	0.392428598600856	26	0.969659518174464
MAGE_TF_0049	4p16.3c::pro_orf::strict_phase0	4p16.3c	pro_orf	ENSG00000213326.4	RPS7P11	39	-0.572883870069546	0.216981372316625	-2.64024447791574	0.013823947869505	26	0.886697789074715
MAGE_TF_0049	4p16.3c::pro_orf::strict_phase0	4p16.3c	pro_orf	ENSG00000108433.17	GOSR2	39	-0.0796204578096042	0.177110920876402	-0.449551373882629	0.656759384492623	26	0.987410446619029
MAGE_TF_0049	4p16.3c::pro_orf::strict_phase0	4p16.3c	pro_orf	ENSG00000262633.2	RP11-156P1.2	39	0.235692050613954	0.183862884440246	1.28189031370577	0.211194620465624	26	0.947906541775131
MAGE_TF_0049	4p16.3c::pro_orf::strict_phase0	4p16.3c	pro_orf	ENSG00000262879.6	RP11-156P1.3	39	0.11326281600135	0.129658783828328	0.873545259774406	0.390363040747082	26	0.969426633578043
MAGE_TF_0049	4p16.3c::pro_orf::strict_phase0	4p16.3c	pro_orf	ENSG00000239291.1	RP5-867C24.1	39	-0.162277366545294	0.181607615711605	-0.893560360392551	0.379754061914765	26	0.968524007773358
MAGE_TF_0049	4p16.3c::pro_orf::strict_phase0	4p16.3c	pro_orf	ENSG00000262265.2	RP5-867C24.4	39	0.110130602399946	0.155687585686245	0.707382042791069	0.485621871319815	26	0.977363252284927
MAGE_TF_0049	4p16.3c::pro_orf::strict_phase0	4p16.3c	pro_orf	ENSG00000004897.12	CDC27	39	-0.194723006036981	0.127403128022565	-1.52840051150466	0.138488983588897	26	0.936008570726979
MAGE_TF_0049	4p16.3c::pro_orf::strict_phase0	4p16.3c	pro_orf	ENSG00000198336.9	MYL4	39	0.0761769660703021	0.18516522943997	0.411399949659546	0.684150863994001	26	0.988952187052969
MAGE_TF_0049	4p16.3c::pro_orf::strict_phase0	4p16.3c	pro_orf	ENSG00000259207.9	ITGB3	39	-0.104057374377414	0.209125386422404	-0.497583656186212	0.622959818238252	26	0.98579277308668
MAGE_TF_0049	4p16.3c::pro_orf::strict_phase0	4p16.3c	pro_orf	ENSG00000259753.1	RP11-290H9.2	39	0.148654386659234	0.143687847140675	1.03456478482621	0.310399591950645	26	0.961945959640495
MAGE_TF_0049	4p16.3c::pro_orf::strict_phase0	4p16.3c	pro_orf	ENSG00000178852.16	EFCAB13	39	-0.0455368196743514	0.226506828546934	-0.201039500515172	0.842232159337625	26	0.995122656323935
MAGE_TF_0049	4p16.3c::pro_orf::strict_phase0	4p16.3c	pro_orf	ENSG00000228782.7	MRPL45P2	39	0.159457159956184	0.194023942208509	0.821842697046231	0.41863950065035	26	0.972255201222663
MAGE_TF_0049	4p16.3c::pro_orf::strict_phase0	4p16.3c	pro_orf	ENSG00000141279.17	NPEPPS	39	-0.0401082560430402	0.128476345148559	-0.31218397438581	0.757390672297116	26	0.99192347851275
MAGE_TF_0049	4p16.3c::pro_orf::strict_phase0	4p16.3c	pro_orf	ENSG00000263766.5	KPNB1-DT	39	0.0272916000430517	0.250728655080755	0.108849146238437	0.914157871395025	26	0.997456524286098
MAGE_TF_0049	4p16.3c::pro_orf::strict_phase0	4p16.3c	pro_orf	ENSG00000108424.11	KPNB1	39	0.181749685673821	0.186804644370007	0.972939866065786	0.339548620920112	26	0.964985321592768
MAGE_TF_0049	4p16.3c::pro_orf::strict_phase0	4p16.3c	pro_orf	ENSG00000198933.9	TBKBP1	39	-0.0588632305820837	0.172727896757676	-0.340785893228726	0.736003197920404	26	0.991299616035128
MAGE_TF_0049	4p16.3c::pro_orf::strict_phase0	4p16.3c	pro_orf	ENSG00000073861.3	TBX21	39	-0.170734516276514	0.168894613435116	-1.01089379231212	0.321383006186472	26	0.963324656024914
MAGE_TF_0049	4p16.3c::pro_orf::strict_phase0	4p16.3c	pro_orf	ENSG00000006025.12	OSBPL7	39	-0.208255019768042	0.0759568950738294	-2.74175266861053	0.0109096921731579	26	0.878684906676614
MAGE_TF_0049	4p16.3c::pro_orf::strict_phase0	4p16.3c	pro_orf	ENSG00000159111.13	MRPL10	39	0.0646728778488876	0.130252983752616	0.496517438492758	0.623701405825541	26	0.98579277308668
MAGE_TF_0049	4p16.3c::pro_orf::strict_phase0	4p16.3c	pro_orf	ENSG00000141294.10	LRRC46	39	0.232157277834341	0.200282049022228	1.15915170115209	0.256929805002365	26	0.954904185316479
MAGE_TF_0049	4p16.3c::pro_orf::strict_phase0	4p16.3c	pro_orf	ENSG00000141295.14	SCRN2	39	-0.120444473893064	0.158816861186322	-0.758385935809172	0.455040073491666	26	0.974908605138082
MAGE_TF_0049	4p16.3c::pro_orf::strict_phase0	4p16.3c	pro_orf	ENSG00000189120.5	SP6	39	0.285246057907482	0.212860649915898	1.3400600722594	0.191820323269053	26	0.944926704085851
MAGE_TF_0049	4p16.3c::pro_orf::strict_phase0	4p16.3c	pro_orf	ENSG00000266821.1	RP11-6N17.2	39	0.291207039799265	0.16439271023694	1.77141090611346	0.0882151044846633	26	0.924350022884068
MAGE_TF_0049	4p16.3c::pro_orf::strict_phase0	4p16.3c	pro_orf	ENSG00000264920.2	SP2-DT	39	0.130439353475025	0.179138062478888	0.728149850847012	0.473029312577502	26	0.976518597431693
MAGE_TF_0049	4p16.3c::pro_orf::strict_phase0	4p16.3c	pro_orf	ENSG00000167182.15	SP2	39	0.0237295652809313	0.145911841015792	0.162629469381879	0.872067572573575	26	0.996381172671203
MAGE_TF_0049	4p16.3c::pro_orf::strict_phase0	4p16.3c	pro_orf	ENSG00000234494.7	SP2-AS1	39	0.434378806715112	0.189339860795295	2.29417516676396	0.0301073782140585	26	0.894870336415167
MAGE_TF_0049	4p16.3c::pro_orf::strict_phase0	4p16.3c	pro_orf	ENSG00000108439.11	PNPO	39	0.146092813531233	0.162814893994433	0.897293914254727	0.377796044644539	26	0.968272324384841
MAGE_TF_0049	4p16.3c::pro_orf::strict_phase0	4p16.3c	pro_orf	ENSG00000108465.15	CDK5RAP3	39	-0.18981501331672	0.123968903064111	-1.53115022094337	0.137810170125231	26	0.935905192050706
